## Supplementary material for "Conditional *in vivo* deletion of LYN kinase has little effect on a *BRCA1* loss-of-function-associated mammary tumour model": Table S8 (part 10 of 17)

### Sheet: PCA groups (continued)
Id	WT-01	WT-02	WT-04	HET-06	HET-07	HOM-12	HOM-13	HOM-15	HET-27	HET-29	HET-31	HOM-35	HOM-37	HOM-38	WT-39	WT-40	WT-41	WT-42	HET-45	HET-48	HOM-55	HOM-56	WT-59	WT-60	HET-63	HOM-70	HOM-72	HOM-73	HOM-74	WT-03	HET-08	HET-09	HET-19	WT-20	WT-21	HET-25	HET-30	HET-49	HOM-54	norm.WT-01	norm.WT-02	norm.WT-04	norm.HET-06	norm.HET-07	norm.HOM-12	norm.HOM-13	norm.HOM-15	norm.HET-27	norm.HET-29	norm.HET-31	norm.HOM-35	norm.HOM-37	norm.HOM-38	norm.WT-39	norm.WT-40	norm.WT-41	norm.WT-42	norm.HET-45	norm.HET-48	norm.HOM-55	norm.HOM-56	norm.WT-59	norm.WT-60	norm.HET-63	norm.HOM-70	norm.HOM-72	norm.HOM-73	norm.HOM-74	norm.WT-03	norm.HET-08	norm.HET-09	norm.HET-19	norm.WT-20	norm.WT-21	norm.HET-25	norm.HET-30	norm.HET-49	norm.HOM-54	baseMean	PCA 1 and 2	PCA 3 and 4	FoldChange	log2FoldChange	stat	pvalue	padj	dispGeneEst	dispFit	dispMAP	dispersion	betaConv	maxCooks
ENSMUSG00000081082	0	0	0	0	0	0	0	0	0	0	0	0	0	0	0	0	0	0	0	0	0	0	0	0	0	0	0	0	0	0	0	0	0	0	0	0	0	0	0	0	0	0	0	0	0	0	0	0	0	0	0	0	0	0	0	0	0	0	0	0	0	0	0	0	0	0	0	0	0	0	0	0	0	0	0	0	0	0	0	0	0	NA	NA	NA	NA	NA	NA	NA	NA	NA	NA	NA
ENSMUSG00000081083	0	0	0	0	0	0	0	0	0	0	0	0	0	0	0	0	0	0	0	0	0	0	0	0	0	0	0	0	0	0	0	0	0	0	0	0	0	0	0	0	0	0	0	0	0	0	0	0	0	0	0	0	0	0	0	0	0	0	0	0	0	0	0	0	0	0	0	0	0	0	0	0	0	0	0	0	0	0	0	0	0	NA	NA	NA	NA	NA	NA	NA	NA	NA	NA	NA
ENSMUSG00000081084	0	0	0	0	0	0	0	4	0	0	0	0	0	0	1	0	0	0	0	0	0	0	0	0	0	0	0	0	0	0	0	0	0	0	0	0	0	0	2	0	0	0	0	0	0	0	4	0	0	0	0	0	0	1	0	0	0	0	0	0	0	0	0	0	0	0	0	0	0	0	0	0	0	0	0	0	0	2	0.18	0	0	1.073	0.101	0.03	0.976145	NA	39	57.2329	39	39	TRUE	1.0214
ENSMUSG00000081085	0	0	0	0	0	0	0	0	0	0	0	0	0	0	0	0	0	0	0	0	0	0	0	0	0	0	0	0	0	0	0	0	0	0	0	0	0	0	0	0	0	0	0	0	0	0	0	0	0	0	0	0	0	0	0	0	0	0	0	0	0	0	0	0	0	0	0	0	0	0	0	0	0	0	0	0	0	0	0	0	0	NA	NA	NA	NA	NA	NA	NA	NA	NA	NA	NA
ENSMUSG00000081086	0	0	0	0	0	0	0	0	0	0	0	0	0	0	0	0	0	0	0	0	0	0	4	0	0	0	0	0	0	0	0	0	2	0	0	0	0	2	1	0	0	0	0	0	0	0	0	0	0	0	0	0	0	0	0	0	0	0	0	0	0	3	0	0	0	0	0	0	0	0	0	2	0	0	0	0	2	1	0.22	0	0	2.154	1.107	0.353	0.724297	NA	26.1441	45.9092	33.2575	33.2575	TRUE	0.7676
ENSMUSG00000081087	62	102	72	104	60	62	38	50	50	84	102	108	70	50	60	54	18	30	182	54	64	64	110	84	162	72	68	42	38	28	44	104	46	66	90	62	50	86	62	61	94	82	111	65	72	47	51	56	75	121	109	75	41	52	50	20	36	137	52	58	65	88	71	136	58	62	43	46	30	50	86	55	58	92	62	50	86	59	68.29	70	63	0.895	-0.16	-0.739	0.460031	0.664676	0.1362	0.581	0.1516	0.1516	TRUE	0.106
ENSMUSG00000081088	0	0	0	0	0	0	0	0	0	0	0	0	0	0	0	0	0	0	0	0	0	0	0	0	0	0	0	0	0	0	0	0	0	0	0	0	0	0	0	0	0	0	0	0	0	0	0	0	0	0	0	0	0	0	0	0	0	0	0	0	0	0	0	0	0	0	0	0	0	0	0	0	0	0	0	0	0	0	0	0	0	NA	NA	NA	NA	NA	NA	NA	NA	NA	NA	NA
ENSMUSG00000081089	0	0	0	0	0	0	0	0	0	0	0	0	0	0	0	0	0	0	0	0	0	0	0	0	0	0	0	0	0	0	1	0	0	0	1	0	0	0	0	0	0	0	0	0	0	0	0	0	0	0	0	0	0	0	0	0	0	0	0	0	0	0	0	0	0	0	0	0	0	1	0	0	0	1	0	0	0	0	0.06	0	0	1.514	0.599	0.177	0.859702	NA	0	181.308	39	39	TRUE	0.1428
ENSMUSG00000081092	0	0	0	0	0	0	0	0	0	0	0	0	0	0	0	0	0	0	0	0	0	0	0	0	0	0	0	0	0	0	0	0	0	0	0	0	0	0	0	0	0	0	0	0	0	0	0	0	0	0	0	0	0	0	0	0	0	0	0	0	0	0	0	0	0	0	0	0	0	0	0	0	0	0	0	0	0	0	0	0	0	NA	NA	NA	NA	NA	NA	NA	NA	NA	NA	NA
ENSMUSG00000081093	8	2	0	5	0	0	2	4	0	2	2	4	2	2	6	0	4	6	5	2	0	0	4	10	12	0	4	4	2	2	4	2	2	0	6	0	4	6	0	8	2	0	5	0	0	2	4	0	2	2	4	2	2	5	0	5	7	4	2	0	0	3	8	10	0	4	4	2	2	5	2	2	0	6	0	4	6	0	2.95	3	3	0.872	-0.197	-0.32	0.748874	0.869143	0.7772	3.8206	0.9925	0.9925	TRUE	0.1212
ENSMUSG00000081094	577	907	541	557	306	512	271	370	591	630	265	366	530	526	409	377	152	264	673	260	394	398	298	756	833	366	612	374	376	351	444	800	232	415	248	403	291	295	346	568	838	613	595	333	597	333	377	658	565	315	369	572	427	355	351	173	313	508	250	358	403	237	638	697	297	561	386	456	373	500	662	279	365	254	402	291	296	330	433.17	453	375	0.828	-0.272	-1.43	0.152609	0.331087	0.1178	0.458	0.1265	0.1265	TRUE	0.245
ENSMUSG00000081095	0	0	0	0	0	0	0	0	0	0	0	0	0	0	0	0	0	0	0	0	0	0	0	0	0	0	0	0	0	0	0	0	0	0	0	0	0	0	4	0	0	0	0	0	0	0	0	0	0	0	0	0	0	0	0	0	0	0	0	0	0	0	0	0	0	0	0	0	0	0	0	0	0	0	0	0	0	4	0.1	0	0	2.259	1.176	0.347	0.728516	NA	39	102.387	39	39	TRUE	1.797
ENSMUSG00000081096	2	5	0	0	0	0	0	0	0	0	0	0	0	2	0	0	0	0	0	0	0	0	10	0	0	0	0	0	0	0	0	0	2	0	2	0	0	0	0	2	5	0	0	0	0	0	0	0	0	0	0	0	2	0	0	0	0	0	0	0	0	8	0	0	0	0	0	0	0	0	0	2	0	2	0	0	0	0	0.53	1	0	0.72	-0.473	-0.209	0.834243	NA	15.176	19.2852	16.3263	16.3263	TRUE	2.212
ENSMUSG00000081097	0	0	0	0	0	0	0	0	0	0	0	0	0	0	0	0	0	0	0	0	0	0	0	0	0	0	0	0	0	0	0	0	2	0	0	0	0	0	0	0	0	0	0	0	0	0	0	0	0	0	0	0	0	0	0	0	0	0	0	0	0	0	0	0	0	0	0	0	0	0	0	2	0	0	0	0	0	0	0.06	0	0	1.514	0.599	0.177	0.859702	NA	39	162.182	39	39	TRUE	0.8386
ENSMUSG00000081098	0	0	0	0	0	0	0	0	0	0	0	0	0	0	0	0	0	0	0	0	0	0	0	0	0	0	0	0	0	0	0	0	0	0	0	0	0	0	0	0	0	0	0	0	0	0	0	0	0	0	0	0	0	0	0	0	0	0	0	0	0	0	0	0	0	0	0	0	0	0	0	0	0	0	0	0	0	0	0	0	0	NA	NA	NA	NA	NA	NA	NA	NA	NA	NA	NA
ENSMUSG00000081099	0	0	0	4	0	0	0	0	0	0	0	0	0	1	0	0	2	0	0	8	6	0	0	2	0	0	0	0	0	0	0	0	2	0	0	0	2	0	2	0	0	0	4	0	0	0	0	0	0	0	0	0	1	0	0	2	0	0	8	5	0	0	2	0	0	0	0	0	0	0	0	2	0	0	0	2	0	2	0.73	1	1	0.816	-0.294	-0.171	0.863998	NA	7.8443	14.0807	9.0103	9.0103	TRUE	0.9212
ENSMUSG00000081100	0	0	0	0	0	0	0	0	0	0	0	0	0	0	0	2	0	0	0	0	0	2	0	0	0	0	0	0	2	0	0	2	0	0	0	0	0	0	0	0	0	0	0	0	0	0	0	0	0	0	0	0	0	0	2	0	0	0	0	0	2	0	0	0	0	0	0	2	0	0	2	0	0	0	0	0	0	0	0.2	0	0	1.001	0.002	0.001	0.999543	NA	25.4149	49.2377	33.3891	33.3891	TRUE	0.509
ENSMUSG00000081101	0	0	0	0	0	0	0	0	0	0	0	0	0	0	0	0	0	0	0	0	0	0	0	0	0	0	0	0	0	0	0	0	0	0	0	0	0	0	0	0	0	0	0	0	0	0	0	0	0	0	0	0	0	0	0	0	0	0	0	0	0	0	0	0	0	0	0	0	0	0	0	0	0	0	0	0	0	0	0	0	0	NA	NA	NA	NA	NA	NA	NA	NA	NA	NA	NA
ENSMUSG00000081103	2	0	4	0	2	0	1	4	9	0	0	0	2	2	10	0	3	2	2	2	2	0	0	2	4	0	6	2	0	0	7	0	7	9	9	8	4	2	2	2	0	5	0	2	0	1	4	10	0	0	0	2	2	9	0	3	2	2	2	2	0	0	2	3	0	6	2	0	0	8	0	8	8	9	8	4	2	2	2.81	2	5	2.375	1.248	1.89	0.0587492	0.169326	1.059	3.9892	1.282	1.282	TRUE	0.101
ENSMUSG00000081104	0	0	0	0	3	0	0	0	0	0	0	1	0	0	4	0	0	4	0	0	4	0	0	0	17	0	0	2	0	0	0	0	0	0	2	0	0	4	0	0	0	0	0	3	0	0	0	0	0	0	1	0	0	3	0	0	5	0	0	4	0	0	0	14	0	0	2	0	0	0	0	0	0	2	0	0	4	0	0.99	1	1	0.54	-0.889	-0.501	0.616108	NA	9.5793	10.5456	9.7776	9.7776	TRUE	1.9121
ENSMUSG00000081106	2	0	0	0	0	0	4	0	0	0	0	0	0	0	0	0	0	0	0	0	0	0	0	0	0	0	0	0	0	0	0	0	0	0	0	0	0	0	0	2	0	0	0	0	0	5	0	0	0	0	0	0	0	0	0	0	0	0	0	0	0	0	0	0	0	0	0	0	0	0	0	0	0	0	0	0	0	0	0.18	0	0	0.671	-0.575	-0.17	0.865156	NA	39	56.9398	39	39	TRUE	1.1686
ENSMUSG00000081107	0	0	0	6	0	0	0	0	0	0	0	0	0	0	0	0	0	0	0	0	0	0	0	0	0	0	0	0	0	0	0	0	0	0	0	0	0	0	0	0	0	0	6	0	0	0	0	0	0	0	0	0	0	0	0	0	0	0	0	0	0	0	0	0	0	0	0	0	0	0	0	0	0	0	0	0	0	0	0.16	0	0	0.671	-0.575	-0.17	0.865156	NA	39	61.1489	39	39	TRUE	2.3459
ENSMUSG00000081108	0	0	0	0	0	0	0	0	0	0	0	0	0	0	0	0	0	0	0	0	0	0	0	0	0	0	0	0	0	0	0	0	0	0	0	0	0	0	0	0	0	0	0	0	0	0	0	0	0	0	0	0	0	0	0	0	0	0	0	0	0	0	0	0	0	0	0	0	0	0	0	0	0	0	0	0	0	0	0	0	0	NA	NA	NA	NA	NA	NA	NA	NA	NA	NA	NA
ENSMUSG00000081110	0	0	0	0	0	0	0	0	0	0	0	0	0	0	0	0	0	0	0	0	0	0	0	0	0	0	0	0	0	0	0	0	0	0	0	0	0	0	0	0	0	0	0	0	0	0	0	0	0	0	0	0	0	0	0	0	0	0	0	0	0	0	0	0	0	0	0	0	0	0	0	0	0	0	0	0	0	0	0	0	0	NA	NA	NA	NA	NA	NA	NA	NA	NA	NA	NA
ENSMUSG00000081111	12	32	26	22	24	6	22	20	26	28	22	14	28	42	19	32	16	16	28	8	18	38	52	28	26	40	27	32	34	24	46	54	14	28	20	40	30	45	22	12	30	29	23	26	7	27	20	29	25	26	14	30	34	16	30	18	19	21	8	16	38	41	24	22	32	25	33	41	26	52	45	17	25	20	40	30	45	21	26.64	25	32	1.292	0.369	1.707	0.0878021	0.225617	0.1071	0.8094	0.1336	0.1336	TRUE	0.0733
ENSMUSG00000081112	0	0	0	0	0	0	0	0	0	0	0	0	0	0	0	0	0	0	0	0	0	0	0	0	0	0	0	0	0	0	0	0	0	0	0	0	0	0	0	0	0	0	0	0	0	0	0	0	0	0	0	0	0	0	0	0	0	0	0	0	0	0	0	0	0	0	0	0	0	0	0	0	0	0	0	0	0	0	0	0	0	NA	NA	NA	NA	NA	NA	NA	NA	NA	NA	NA
ENSMUSG00000081113	30	38	20	38	18	24	12	24	29	51	31	28	41	20	28	20	34	13	51	8	36	46	72	28	44	36	10	12	12	32	13	29	22	30	40	8	38	43	34	30	35	23	41	20	28	15	24	32	46	37	28	44	16	24	19	39	15	39	8	33	47	57	24	37	29	9	12	15	34	15	24	26	26	41	8	38	43	32	28.51	28	29	1.012	0.018	0.07	0.944464	0.97266	0.1714	0.7848	0.1959	0.1959	TRUE	0.1492
ENSMUSG00000081114	0	0	0	0	0	0	0	0	0	0	0	0	0	0	0	0	0	0	0	0	0	0	0	0	0	0	0	0	0	0	0	0	0	0	0	0	0	0	0	0	0	0	0	0	0	0	0	0	0	0	0	0	0	0	0	0	0	0	0	0	0	0	0	0	0	0	0	0	0	0	0	0	0	0	0	0	0	0	0	0	0	NA	NA	NA	NA	NA	NA	NA	NA	NA	NA	NA
ENSMUSG00000081115	0	0	0	0	0	0	0	0	0	0	0	0	0	0	0	0	0	0	0	0	0	0	0	0	0	0	0	0	0	0	0	0	0	0	0	0	0	0	0	0	0	0	0	0	0	0	0	0	0	0	0	0	0	0	0	0	0	0	0	0	0	0	0	0	0	0	0	0	0	0	0	0	0	0	0	0	0	0	0	0	0	NA	NA	NA	NA	NA	NA	NA	NA	NA	NA	NA
ENSMUSG00000081116	0	0	0	0	0	0	0	0	0	0	0	0	0	0	0	0	0	0	0	0	0	0	4	0	0	0	0	0	0	0	0	0	0	0	0	0	0	0	0	0	0	0	0	0	0	0	0	0	0	0	0	0	0	0	0	0	0	0	0	0	0	3	0	0	0	0	0	0	0	0	0	0	0	0	0	0	0	0	0.08	0	0	0.77	-0.376	-0.111	0.911557	NA	39	122.455	39	39	TRUE	0.8327
ENSMUSG00000081117	0	0	0	0	0	0	0	0	0	0	0	0	0	0	0	0	0	0	0	0	0	0	0	0	0	0	0	0	0	0	0	0	0	0	0	0	0	0	0	0	0	0	0	0	0	0	0	0	0	0	0	0	0	0	0	0	0	0	0	0	0	0	0	0	0	0	0	0	0	0	0	0	0	0	0	0	0	0	0	0	0	NA	NA	NA	NA	NA	NA	NA	NA	NA	NA	NA
ENSMUSG00000081118	1	0	2	0	6	0	0	4	0	0	0	0	0	1	0	2	0	0	0	0	0	2	2	2	3	0	0	0	0	0	0	4	0	4	2	0	0	0	0	1	0	2	0	7	0	0	4	0	0	0	0	0	1	0	2	0	0	0	0	0	2	2	2	3	0	0	0	0	0	0	3	0	4	2	0	0	0	0	0.85	1	1	1.08	0.111	0.089	0.928817	NA	3.3137	12.1405	4.4147	4.4147	TRUE	0.513
ENSMUSG00000081119	0	0	0	0	0	0	0	0	0	0	0	0	0	0	0	0	0	0	0	0	0	0	0	0	0	0	0	0	0	0	0	0	0	0	0	0	0	0	0	0	0	0	0	0	0	0	0	0	0	0	0	0	0	0	0	0	0	0	0	0	0	0	0	0	0	0	0	0	0	0	0	0	0	0	0	0	0	0	0	0	0	NA	NA	NA	NA	NA	NA	NA	NA	NA	NA	NA
ENSMUSG00000081120	0	2	0	0	0	0	0	0	0	0	0	0	0	0	0	0	0	0	0	0	0	0	0	0	0	0	0	2	0	0	0	0	0	0	0	0	0	0	0	0	2	0	0	0	0	0	0	0	0	0	0	0	0	0	0	0	0	0	0	0	0	0	0	0	0	0	2	0	0	0	0	0	0	0	0	0	0	0	0.1	0	0	0.77	-0.376	-0.111	0.911557	NA	0	99.932	39	39	TRUE	0.2467
ENSMUSG00000081121	4	24	34	11	8	20	22	18	28	12	6	10	16	26	16	10	5	4	20	16	10	6	2	4	22	4	52	8	0	16	12	14	12	10	6	28	26	28	19	4	22	38	12	9	23	27	18	31	11	7	10	17	21	14	9	6	5	15	15	9	6	2	3	18	3	48	8	0	17	14	12	14	9	6	28	26	28	18	14.99	14	17	1.206	0.27	0.689	0.490942	0.689804	0.455	1.1002	0.4877	0.4877	TRUE	0.248
ENSMUSG00000081122	0	0	0	0	0	0	0	0	0	0	0	0	0	0	0	0	0	0	0	0	0	0	0	0	0	0	0	0	0	0	0	0	0	0	0	0	0	0	0	0	0	0	0	0	0	0	0	0	0	0	0	0	0	0	0	0	0	0	0	0	0	0	0	0	0	0	0	0	0	0	0	0	0	0	0	0	0	0	0	0	0	NA	NA	NA	NA	NA	NA	NA	NA	NA	NA	NA
ENSMUSG00000081124	0	0	0	0	0	0	0	0	0	0	0	0	0	0	0	0	0	0	0	0	0	0	0	0	0	0	0	0	0	0	0	0	0	0	0	0	0	0	0	0	0	0	0	0	0	0	0	0	0	0	0	0	0	0	0	0	0	0	0	0	0	0	0	0	0	0	0	0	0	0	0	0	0	0	0	0	0	0	0	0	0	NA	NA	NA	NA	NA	NA	NA	NA	NA	NA	NA
ENSMUSG00000081125	0	0	0	0	0	0	0	0	0	0	0	0	0	0	0	0	0	0	0	0	0	0	0	0	0	0	0	0	0	0	0	0	0	0	0	0	0	0	0	0	0	0	0	0	0	0	0	0	0	0	0	0	0	0	0	0	0	0	0	0	0	0	0	0	0	0	0	0	0	0	0	0	0	0	0	0	0	0	0	0	0	NA	NA	NA	NA	NA	NA	NA	NA	NA	NA	NA
ENSMUSG00000081126	0	4	0	2	0	2	2	4	4	6	0	2	2	2	2	2	0	2	0	10	0	2	0	0	0	8	2	6	2	2	0	0	2	4	10	2	0	12	0	0	4	0	2	0	2	2	4	4	5	0	2	2	2	2	2	0	2	0	10	0	2	0	0	0	6	2	6	2	2	0	0	2	4	10	2	0	12	0	2.49	2	3	1.444	0.53	0.726	0.467631	0.670647	1.3265	4.4356	1.5575	1.5575	TRUE	0.69
ENSMUSG00000081127	0	0	0	0	0	0	0	0	0	0	0	0	0	0	0	0	0	0	0	0	0	0	0	0	0	0	0	0	0	0	0	0	0	0	0	0	0	0	0	0	0	0	0	0	0	0	0	0	0	0	0	0	0	0	0	0	0	0	0	0	0	0	0	0	0	0	0	0	0	0	0	0	0	0	0	0	0	0	0	0	0	NA	NA	NA	NA	NA	NA	NA	NA	NA	NA	NA
ENSMUSG00000081128	8	14	8	8	4	8	4	10	14	8	12	8	18	8	6	4	4	12	8	16	22	0	10	20	8	6	14	0	24	0	2	6	2	7	4	6	6	2	4	8	13	9	9	4	9	5	10	16	7	14	8	19	6	5	4	5	14	6	15	20	0	8	17	7	5	13	0	29	0	2	5	2	6	4	6	6	2	4	8.29	10	4	0.389	-1.361	-3.299	0.000971463	0.00695505	0.3156	1.6378	0.3869	0.3869	TRUE	0.1295
ENSMUSG00000081129	0	0	0	0	0	0	0	0	0	0	0	0	0	0	0	0	0	0	0	0	0	0	0	0	0	0	0	0	0	0	0	0	0	0	0	0	0	0	0	0	0	0	0	0	0	0	0	0	0	0	0	0	0	0	0	0	0	0	0	0	0	0	0	0	0	0	0	0	0	0	0	0	0	0	0	0	0	0	0	0	0	NA	NA	NA	NA	NA	NA	NA	NA	NA	NA	NA
ENSMUSG00000081130	0	0	0	0	0	0	0	0	0	0	0	0	0	0	0	0	0	0	0	0	0	0	0	0	0	0	0	0	10	0	0	0	0	0	0	0	0	0	0	0	0	0	0	0	0	0	0	0	0	0	0	0	0	0	0	0	0	0	0	0	0	0	0	0	0	0	0	12	0	0	0	0	0	0	0	0	0	0	0.31	0	0	0.509	-0.973	-0.287	NA	NA	39	32.4731	39	39	TRUE	5.7684
ENSMUSG00000081131	0	0	0	0	0	0	0	0	0	0	0	0	0	0	0	0	0	0	0	0	0	0	0	0	0	0	0	0	0	0	0	0	0	0	0	0	0	0	0	0	0	0	0	0	0	0	0	0	0	0	0	0	0	0	0	0	0	0	0	0	0	0	0	0	0	0	0	0	0	0	0	0	0	0	0	0	0	0	0	0	0	NA	NA	NA	NA	NA	NA	NA	NA	NA	NA	NA
ENSMUSG00000081132	0	0	0	0	0	0	0	0	0	0	0	0	0	0	0	0	0	0	0	0	0	0	0	0	0	0	0	0	0	0	0	0	0	0	0	0	0	0	0	0	0	0	0	0	0	0	0	0	0	0	0	0	0	0	0	0	0	0	0	0	0	0	0	0	0	0	0	0	0	0	0	0	0	0	0	0	0	0	0	0	0	NA	NA	NA	NA	NA	NA	NA	NA	NA	NA	NA
ENSMUSG00000081133	0	0	0	0	0	0	0	0	0	0	0	0	0	0	0	0	0	0	0	0	0	0	0	0	0	0	0	0	0	0	0	0	0	0	0	0	0	0	0	0	0	0	0	0	0	0	0	0	0	0	0	0	0	0	0	0	0	0	0	0	0	0	0	0	0	0	0	0	0	0	0	0	0	0	0	0	0	0	0	0	0	NA	NA	NA	NA	NA	NA	NA	NA	NA	NA	NA
ENSMUSG00000081134	0	0	0	0	0	0	0	0	0	0	0	0	0	0	0	0	0	0	0	0	0	0	0	0	0	0	0	0	0	0	0	0	0	0	0	0	0	0	4	0	0	0	0	0	0	0	0	0	0	0	0	0	0	0	0	0	0	0	0	0	0	0	0	0	0	0	0	0	0	0	0	0	0	0	0	0	0	4	0.1	0	0	2.259	1.176	0.347	0.728516	NA	39	102.387	39	39	TRUE	1.797
ENSMUSG00000081135	0	0	0	0	0	0	0	0	0	0	0	0	0	0	0	0	0	0	0	0	0	0	0	0	0	0	0	0	0	0	0	0	2	0	0	0	0	0	0	0	0	0	0	0	0	0	0	0	0	0	0	0	0	0	0	0	0	0	0	0	0	0	0	0	0	0	0	0	0	0	0	2	0	0	0	0	0	0	0.06	0	0	1.514	0.599	0.177	0.859702	NA	39	162.182	39	39	TRUE	0.8386
ENSMUSG00000081136	0	0	0	0	0	2	0	0	4	0	0	0	0	0	1	0	0	0	0	0	0	0	2	0	0	1	12	0	0	0	0	0	0	0	0	0	0	0	2	0	0	0	0	0	2	0	0	4	0	0	0	0	0	1	0	0	0	0	0	0	0	2	0	0	1	11	0	0	0	0	0	0	0	0	0	0	0	2	0.59	1	0	0.378	-1.404	-0.684	0.494103	NA	11.9431	17.3639	13.2314	13.2314	TRUE	2.8585
ENSMUSG00000081137	78	35	26	8	24	13	36	19	26	36	2	26	23	44	41	18	8	99	49	71	83	16	101	38	22	44	24	41	20	44	64	104	32	62	14	123	140	14	46	77	32	29	9	26	15	44	19	29	32	2	26	25	36	36	17	9	117	37	68	75	16	80	32	18	36	22	42	24	47	72	86	38	55	14	123	140	14	44	42.72	36	63	1.776	0.829	2.294	0.0218011	0.0809997	0.435	0.6684	0.4472	0.4472	TRUE	0.1066
ENSMUSG00000081138	0	0	2	0	2	6	0	0	0	0	0	0	0	0	0	0	0	2	0	0	0	2	0	2	0	0	0	0	2	0	0	0	0	0	0	0	0	0	0	0	0	2	0	2	7	0	0	0	0	0	0	0	0	0	0	0	2	0	0	0	2	0	2	0	0	0	0	2	0	0	0	0	0	0	0	0	0	0	0.51	1	0	0.272	-1.88	-0.941	0.346501	NA	10.1173	19.9328	12.3925	12.3925	TRUE	0.482
ENSMUSG00000081139	0	0	0	0	0	0	0	0	0	0	0	0	2	0	0	0	0	0	0	0	0	0	4	0	0	0	0	0	5	0	0	0	0	0	0	0	0	0	4	0	0	0	0	0	0	0	0	0	0	0	0	2	0	0	0	0	0	0	0	0	0	3	0	0	0	0	0	6	0	0	0	0	0	0	0	0	0	4	0.39	0	0	1.057	0.08	0.027	0.978216	NA	30.6995	25.9735	28.7458	28.7458	TRUE	1.7969
ENSMUSG00000081141	0	0	0	0	0	0	0	0	0	0	0	0	0	0	0	0	0	0	0	0	0	0	0	0	0	0	0	0	0	0	0	0	0	0	0	0	0	0	0	0	0	0	0	0	0	0	0	0	0	0	0	0	0	0	0	0	0	0	0	0	0	0	0	0	0	0	0	0	0	0	0	0	0	0	0	0	0	0	0	0	0	NA	NA	NA	NA	NA	NA	NA	NA	NA	NA	NA
ENSMUSG00000081142	0	2	0	0	3	0	0	0	0	0	0	0	0	0	0	0	0	4	0	4	0	0	0	0	0	0	0	0	0	0	0	0	0	0	4	0	0	0	0	0	2	0	0	3	0	0	0	0	0	0	0	0	0	0	0	0	5	0	4	0	0	0	0	0	0	0	0	0	0	0	0	0	0	4	0	0	0	0	0.46	0	0	0.898	-0.155	-0.061	0.951296	NA	20.1793	22.28	20.8844	20.8844	TRUE	1.9659
ENSMUSG00000081143	0	0	0	0	0	0	0	0	0	0	0	0	0	0	0	0	0	0	0	0	0	0	12	0	0	0	0	0	6	0	0	0	0	0	0	0	0	0	2	0	0	0	0	0	0	0	0	0	0	0	0	0	0	0	0	0	0	0	0	0	0	10	0	0	0	0	0	7	0	0	0	0	0	0	0	0	0	2	0.48	1	0	0.481	-1.056	-0.312	0.755095	NA	39	21.1741	39	39	TRUE	3.2169
ENSMUSG00000081144	0	0	0	0	0	0	0	0	0	0	0	0	0	0	0	0	0	1	0	0	0	0	0	0	0	0	0	0	0	0	0	0	0	0	0	0	0	0	0	0	0	0	0	0	0	0	0	0	0	0	0	0	0	0	0	0	1	0	0	0	0	0	0	0	0	0	0	0	0	0	0	0	0	0	0	0	0	0	0.03	0	0	0.948	-0.078	-0.023	0.981679	NA	0	328.625	39	39	TRUE	0.0782
ENSMUSG00000081145	0	0	0	0	0	0	0	0	0	0	0	0	0	0	0	0	0	0	0	0	0	0	0	0	0	0	0	0	0	0	0	0	0	0	0	0	0	0	0	0	0	0	0	0	0	0	0	0	0	0	0	0	0	0	0	0	0	0	0	0	0	0	0	0	0	0	0	0	0	0	0	0	0	0	0	0	0	0	0	0	0	NA	NA	NA	NA	NA	NA	NA	NA	NA	NA	NA
ENSMUSG00000081146	0	0	0	0	0	0	0	0	0	0	0	0	0	0	0	0	0	0	0	0	0	0	0	0	0	0	0	0	0	0	0	0	0	0	0	0	0	0	0	0	0	0	0	0	0	0	0	0	0	0	0	0	0	0	0	0	0	0	0	0	0	0	0	0	0	0	0	0	0	0	0	0	0	0	0	0	0	0	0	0	0	NA	NA	NA	NA	NA	NA	NA	NA	NA	NA	NA
ENSMUSG00000081147	0	0	0	0	0	0	0	0	2	0	0	0	0	0	0	0	0	0	0	0	0	0	0	0	4	0	0	0	0	0	0	0	0	0	0	0	0	0	0	0	0	0	0	0	0	0	0	2	0	0	0	0	0	0	0	0	0	0	0	0	0	0	0	3	0	0	0	0	0	0	0	0	0	0	0	0	0	0	0.14	0	0	0.671	-0.575	-0.17	0.865156	NA	39	70.2005	39	39	TRUE	0.7495
ENSMUSG00000081148	0	0	0	0	0	0	0	0	0	0	0	0	0	0	0	0	0	0	0	0	0	0	0	0	0	0	0	0	0	0	0	0	0	0	0	0	0	0	0	0	0	0	0	0	0	0	0	0	0	0	0	0	0	0	0	0	0	0	0	0	0	0	0	0	0	0	0	0	0	0	0	0	0	0	0	0	0	0	0	0	0	NA	NA	NA	NA	NA	NA	NA	NA	NA	NA	NA
ENSMUSG00000081150	0	2	0	8	0	0	0	2	0	0	0	0	0	44	0	2	0	0	2	30	0	2	2	0	0	20	0	4	0	2	0	0	0	0	2	0	0	0	0	0	2	0	9	0	0	0	2	0	0	0	0	0	36	0	2	0	0	2	29	0	2	2	0	0	16	0	4	0	2	0	0	0	0	2	0	0	0	0	2.78	4	0	0.114	-3.138	-2.071	0.038352	0.123331	7.1978	4.0197	6.6423	6.6423	TRUE	2.4136
ENSMUSG00000081151	0	0	0	0	0	0	0	0	2	0	0	0	2	0	0	0	0	0	0	0	2	0	0	0	0	2	0	2	0	0	0	0	0	0	0	0	0	0	0	0	0	0	0	0	0	0	0	2	0	0	0	2	0	0	0	0	0	0	0	2	0	0	0	0	2	0	2	0	0	0	0	0	0	0	0	0	0	0	0.25	0	0	0.509	-0.973	-0.374	0.708343	NA	0.0008	39.7845	22.1828	22.1828	TRUE	0.1053
ENSMUSG00000081152	6	0	2	0	0	0	0	6	8	0	4	2	6	0	2	0	0	2	6	0	4	0	6	6	24	6	0	6	2	8	0	6	0	2	4	0	2	4	2	6	0	2	0	0	0	0	6	9	0	5	2	6	0	2	0	0	2	5	0	4	0	5	5	20	5	0	6	2	9	0	5	0	2	4	0	2	4	2	3.06	3	3	0.857	-0.223	-0.284	0.776501	0.886276	1.6764	3.6936	1.8445	1.8445	TRUE	0.5728
ENSMUSG00000081153	6	0	0	0	0	0	0	0	0	4	0	0	2	0	0	0	0	0	0	4	0	0	2	0	0	0	0	0	0	0	0	0	0	0	0	0	0	0	0	6	0	0	0	0	0	0	0	0	4	0	0	2	0	0	0	0	0	0	4	0	0	2	0	0	0	0	0	0	0	0	0	0	0	0	0	0	0	0	0.44	1	0	0.311	-1.684	-0.664	0.506528	NA	19.99	23.1801	21.0467	21.0467	TRUE	0.8754
ENSMUSG00000081154	0	0	0	0	0	0	0	0	0	0	0	0	0	0	0	0	0	0	0	0	0	0	0	0	0	0	0	0	0	0	0	0	0	0	0	0	0	0	0	0	0	0	0	0	0	0	0	0	0	0	0	0	0	0	0	0	0	0	0	0	0	0	0	0	0	0	0	0	0	0	0	0	0	0	0	0	0	0	0	0	0	NA	NA	NA	NA	NA	NA	NA	NA	NA	NA	NA
ENSMUSG00000081155	0	0	0	0	0	0	0	0	0	0	0	0	0	0	0	0	0	0	0	0	0	0	0	0	0	0	0	0	0	0	0	0	0	0	0	0	0	0	0	0	0	0	0	0	0	0	0	0	0	0	0	0	0	0	0	0	0	0	0	0	0	0	0	0	0	0	0	0	0	0	0	0	0	0	0	0	0	0	0	0	0	NA	NA	NA	NA	NA	NA	NA	NA	NA	NA	NA
ENSMUSG00000081156	0	0	0	0	8	0	0	0	0	2	0	0	0	0	0	0	2	0	0	0	0	0	0	4	0	2	0	0	0	0	0	0	0	0	0	0	2	0	0	0	0	0	0	9	0	0	0	0	2	0	0	0	0	0	0	2	0	0	0	0	0	0	3	0	2	0	0	0	0	0	0	0	0	0	0	2	0	0	0.51	1	0	0.449	-1.155	-0.513	0.607852	NA	14.697	20.1049	16.1932	16.1932	TRUE	1.7625
ENSMUSG00000081157	0	0	0	8	8	4	8	6	0	12	4	4	4	8	2	2	1	2	0	4	12	2	8	2	4	4	6	2	2	2	0	2	3	6	16	2	6	2	2	0	0	0	9	9	5	10	6	0	11	5	4	4	6	2	2	1	2	0	4	11	2	6	2	3	3	6	2	2	2	0	2	4	5	16	2	6	2	2	4.04	4	4	1.019	0.027	0.051	0.959529	0.980367	0.6231	2.9012	0.7536	0.7536	TRUE	0.8043
ENSMUSG00000081158	0	0	0	0	0	0	0	0	0	0	0	0	0	0	0	0	0	0	0	0	0	0	0	0	0	0	0	0	0	0	0	0	0	0	0	0	0	0	0	0	0	0	0	0	0	0	0	0	0	0	0	0	0	0	0	0	0	0	0	0	0	0	0	0	0	0	0	0	0	0	0	0	0	0	0	0	0	0	0	0	0	NA	NA	NA	NA	NA	NA	NA	NA	NA	NA	NA
ENSMUSG00000081159	6	0	4	2	6	4	0	1	4	0	4	4	4	0	0	2	0	2	2	4	2	0	8	2	8	8	8	8	0	0	0	8	0	0	4	4	2	4	0	6	0	5	2	7	5	0	1	4	0	5	4	4	0	0	2	0	2	2	4	2	0	6	2	7	6	7	8	0	0	0	7	0	0	4	4	2	4	0	2.85	3	2	0.673	-0.57	-0.837	0.402628	0.61277	0.994	3.9294	1.2237	1.2237	TRUE	0.2582
ENSMUSG00000081160	0	0	0	0	0	0	0	0	0	0	0	0	0	0	0	0	0	0	0	0	0	0	0	0	0	0	0	0	0	0	0	0	0	0	0	0	0	2	0	0	0	0	0	0	0	0	0	0	0	0	0	0	0	0	0	0	0	0	0	0	0	0	0	0	0	0	0	0	0	0	0	0	0	0	0	0	2	0	0.05	0	0	1.514	0.599	0.177	0.859702	NA	0.0004	194.214	39	39	TRUE	0.6634
ENSMUSG00000081161	0	0	0	0	0	0	4	0	0	0	0	0	6	0	0	0	0	6	0	0	0	0	0	0	0	0	0	1	0	0	0	1	0	0	0	4	4	0	0	0	0	0	0	0	0	5	0	0	0	0	0	6	0	0	0	0	7	0	0	0	0	0	0	0	0	0	1	0	0	0	1	0	0	0	4	4	0	0	0.73	1	1	1.332	0.414	0.201	0.840321	NA	13.7335	14.1569	13.8421	13.8421	TRUE	0.9382
ENSMUSG00000081162	0	0	0	0	0	0	0	0	0	0	0	0	0	0	0	0	0	0	0	0	0	0	0	0	0	0	0	0	0	0	0	0	0	0	0	0	0	0	0	0	0	0	0	0	0	0	0	0	0	0	0	0	0	0	0	0	0	0	0	0	0	0	0	0	0	0	0	0	0	0	0	0	0	0	0	0	0	0	0	0	0	NA	NA	NA	NA	NA	NA	NA	NA	NA	NA	NA
ENSMUSG00000081163	0	0	0	0	0	0	0	0	0	0	0	0	0	0	0	0	0	0	0	0	0	0	0	0	0	0	0	0	0	0	0	0	0	0	0	0	0	0	0	0	0	0	0	0	0	0	0	0	0	0	0	0	0	0	0	0	0	0	0	0	0	0	0	0	0	0	0	0	0	0	0	0	0	0	0	0	0	0	0	0	0	NA	NA	NA	NA	NA	NA	NA	NA	NA	NA	NA
ENSMUSG00000081164	5	4	4	8	4	2	0	2	0	2	10	14	12	13	2	6	9	4	6	0	6	2	0	0	2	4	2	0	0	0	4	0	0	0	2	2	0	10	8	5	4	5	9	4	2	0	2	0	2	12	14	13	11	2	6	10	5	5	0	5	2	0	0	2	3	2	0	0	0	5	0	0	0	2	2	0	10	8	3.82	4	3	0.62	-0.689	-0.971	0.331644	0.543912	1.3218	3.0462	1.4529	1.4529	TRUE	0.4115
ENSMUSG00000081165	0	3	0	0	0	0	0	0	0	0	0	0	2	0	0	0	0	0	0	10	0	0	5	0	1	0	0	2	6	0	0	0	0	0	0	2	0	0	4	0	3	0	0	0	0	0	0	0	0	0	0	2	0	0	0	0	0	0	10	0	0	4	0	1	0	0	2	7	0	0	0	0	0	0	2	0	0	4	0.89	1	1	0.592	-0.756	-0.431	0.666246	NA	8.8849	11.698	9.4445	9.4445	TRUE	1.3248
ENSMUSG00000081166	0	0	0	0	0	0	0	0	0	0	0	0	0	0	0	0	0	0	0	0	0	0	0	0	0	0	0	0	0	0	0	0	0	0	0	0	0	0	0	0	0	0	0	0	0	0	0	0	0	0	0	0	0	0	0	0	0	0	0	0	0	0	0	0	0	0	0	0	0	0	0	0	0	0	0	0	0	0	0	0	0	NA	NA	NA	NA	NA	NA	NA	NA	NA	NA	NA
ENSMUSG00000081167	2	2	2	0	0	0	0	0	0	0	0	0	0	0	0	0	0	0	0	0	0	2	8	6	2	0	0	0	10	0	0	0	2	0	0	0	0	0	2	2	2	2	0	0	0	0	0	0	0	0	0	0	0	0	0	0	0	0	0	0	2	6	5	2	0	0	0	12	0	0	0	2	0	0	0	0	0	2	0.97	1	0	0.357	-1.485	-0.914	0.36095	NA	7.0666	10.7604	7.728	7.728	TRUE	1.5081
ENSMUSG00000081168	0	0	0	0	0	0	0	0	0	0	0	0	0	0	0	0	0	0	0	0	0	0	0	0	0	0	0	0	0	0	0	0	0	0	0	0	0	0	0	0	0	0	0	0	0	0	0	0	0	0	0	0	0	0	0	0	0	0	0	0	0	0	0	0	0	0	0	0	0	0	0	0	0	0	0	0	0	0	0	0	0	NA	NA	NA	NA	NA	NA	NA	NA	NA	NA	NA
ENSMUSG00000081169	14	2	4	2	5	4	2	2	4	0	2	0	7	0	2	2	4	1	19	2	0	3	1	2	10	4	3	4	8	3	3	17	14	0	3	55	22	0	9	14	2	5	2	5	5	2	2	4	0	2	0	8	0	2	2	5	1	14	2	0	3	1	2	8	3	3	4	10	3	3	14	17	0	3	55	22	0	9	6.07	4	13	3.307	1.725	2.939	0.0032904	0.0185604	1.0418	2.0787	1.1049	1.1049	TRUE	0.2911
ENSMUSG00000081170	20	6	4	10	10	16	4	8	8	2	6	4	8	10	6	6	6	10	2	17	6	0	6	10	10	80	2	2	0	4	4	16	2	2	4	0	2	8	12	20	6	5	11	11	19	5	8	9	2	7	4	9	8	5	6	7	12	2	16	5	0	5	8	8	65	2	2	0	4	5	13	2	2	4	0	2	8	11	8.11	9	5	0.569	-0.814	-1.553	0.120538	0.281708	0.7629	1.6639	0.8104	0.8104	TRUE	1.9768
ENSMUSG00000081171	0	0	0	0	0	0	0	0	0	0	0	0	0	0	0	0	0	0	0	0	0	0	0	0	0	0	0	0	0	0	0	0	0	0	0	0	0	0	0	0	0	0	0	0	0	0	0	0	0	0	0	0	0	0	0	0	0	0	0	0	0	0	0	0	0	0	0	0	0	0	0	0	0	0	0	0	0	0	0	0	0	NA	NA	NA	NA	NA	NA	NA	NA	NA	NA	NA
ENSMUSG00000081172	0	0	0	0	0	0	0	0	0	0	0	0	0	0	0	0	0	0	0	0	0	0	2	0	0	0	0	0	0	0	4	0	0	0	0	0	0	0	0	0	0	0	0	0	0	0	0	0	0	0	0	0	0	0	0	0	0	0	0	0	0	2	0	0	0	0	0	0	0	5	0	0	0	0	0	0	0	0	0.16	0	0	1.968	0.977	0.288	0.773071	NA	39	64.2443	39	39	TRUE	2.2048
ENSMUSG00000081173	0	0	0	0	0	0	0	0	0	0	0	0	4	0	0	0	0	0	0	0	0	0	0	0	0	0	0	0	0	0	0	0	0	0	0	0	0	0	0	0	0	0	0	0	0	0	0	0	0	0	0	4	0	0	0	0	0	0	0	0	0	0	0	0	0	0	0	0	0	0	0	0	0	0	0	0	0	0	0.11	0	0	0.77	-0.376	-0.111	0.911557	NA	39	90.5853	39	39	TRUE	1.1791
ENSMUSG00000081174	0	0	0	0	0	0	0	0	0	0	0	0	0	0	0	0	0	0	0	0	0	0	0	0	0	0	0	0	0	0	0	0	0	0	0	0	0	0	0	0	0	0	0	0	0	0	0	0	0	0	0	0	0	0	0	0	0	0	0	0	0	0	0	0	0	0	0	0	0	0	0	0	0	0	0	0	0	0	0	0	0	NA	NA	NA	NA	NA	NA	NA	NA	NA	NA	NA
ENSMUSG00000081175	0	0	0	0	0	0	0	0	0	0	0	0	0	0	0	0	0	0	0	0	0	0	0	0	0	0	0	0	0	0	0	0	0	0	0	0	0	0	0	0	0	0	0	0	0	0	0	0	0	0	0	0	0	0	0	0	0	0	0	0	0	0	0	0	0	0	0	0	0	0	0	0	0	0	0	0	0	0	0	0	0	NA	NA	NA	NA	NA	NA	NA	NA	NA	NA	NA
ENSMUSG00000081176	34	25	18	41	13	7	11	14	14	10	28	38	20	65	27	52	24	43	52	65	25	29	11	18	12	15	42	34	16	30	23	33	19	20	36	29	19	28	29	33	23	20	44	14	8	14	14	16	9	33	38	22	53	23	48	27	51	39	63	23	29	9	15	10	12	39	35	19	32	26	27	23	18	37	29	19	28	28	26.94	27	27	0.983	-0.024	-0.088	0.929761	0.965171	0.2117	0.8052	0.2356	0.2356	TRUE	0.0988
ENSMUSG00000081177	0	0	0	0	0	0	0	0	0	0	0	0	0	0	0	0	0	0	0	0	0	0	0	0	0	0	0	0	0	0	0	0	0	0	0	0	0	0	0	0	0	0	0	0	0	0	0	0	0	0	0	0	0	0	0	0	0	0	0	0	0	0	0	0	0	0	0	0	0	0	0	0	0	0	0	0	0	0	0	0	0	NA	NA	NA	NA	NA	NA	NA	NA	NA	NA	NA
ENSMUSG00000081179	8	10	6	4	4	10	6	6	10	14	12	18	10	44	4	10	8	8	4	12	6	20	14	16	4	18	0	31	4	10	6	12	4	14	12	0	2	6	18	8	9	7	4	4	12	7	6	11	13	14	18	11	36	3	9	9	9	3	12	5	20	11	13	3	15	0	32	5	11	7	10	5	12	12	0	2	6	17	10.08	11	8	0.766	-0.385	-0.954	0.339936	0.552574	0.4168	1.4241	0.4676	0.4676	TRUE	0.3547
ENSMUSG00000081180	0	0	0	0	0	0	0	0	0	0	0	0	0	0	0	0	0	0	0	0	0	0	0	0	0	0	0	0	0	0	0	0	0	0	0	0	0	0	0	0	0	0	0	0	0	0	0	0	0	0	0	0	0	0	0	0	0	0	0	0	0	0	0	0	0	0	0	0	0	0	0	0	0	0	0	0	0	0	0	0	0	NA	NA	NA	NA	NA	NA	NA	NA	NA	NA	NA
ENSMUSG00000081181	0	0	0	0	0	0	0	0	0	0	0	0	1	0	0	0	0	1	0	0	0	0	2	0	0	0	0	0	5	0	0	0	1	0	0	0	0	0	0	0	0	0	0	0	0	0	0	0	0	0	0	1	0	0	0	0	1	0	0	0	0	2	0	0	0	0	0	6	0	0	0	1	0	0	0	0	0	0	0.29	0	0	0.667	-0.585	-0.227	0.820469	NA	16.0441	35.3811	21.7572	21.7572	TRUE	1.465
ENSMUSG00000081182	0	0	0	0	0	0	0	0	0	0	0	0	0	0	0	0	0	0	0	0	0	0	0	0	0	0	0	0	0	0	0	0	0	0	0	0	0	0	0	0	0	0	0	0	0	0	0	0	0	0	0	0	0	0	0	0	0	0	0	0	0	0	0	0	0	0	0	0	0	0	0	0	0	0	0	0	0	0	0	0	0	NA	NA	NA	NA	NA	NA	NA	NA	NA	NA	NA
ENSMUSG00000081183	0	0	0	0	0	0	0	0	0	0	0	0	0	0	0	0	0	0	0	0	0	0	0	0	0	0	0	0	0	0	0	0	0	0	0	0	0	0	0	0	0	0	0	0	0	0	0	0	0	0	0	0	0	0	0	0	0	0	0	0	0	0	0	0	0	0	0	0	0	0	0	0	0	0	0	0	0	0	0	0	0	NA	NA	NA	NA	NA	NA	NA	NA	NA	NA	NA
ENSMUSG00000081184	0	0	0	0	0	0	0	0	0	0	0	0	0	0	0	0	0	0	0	0	0	0	0	0	0	0	0	0	0	0	0	0	0	0	0	0	0	0	0	0	0	0	0	0	0	0	0	0	0	0	0	0	0	0	0	0	0	0	0	0	0	0	0	0	0	0	0	0	0	0	0	0	0	0	0	0	0	0	0	0	0	NA	NA	NA	NA	NA	NA	NA	NA	NA	NA	NA
ENSMUSG00000081185	0	1	2	0	0	0	0	0	0	0	0	0	0	2	0	0	0	0	1	2	0	6	0	0	0	2	0	2	12	0	2	2	2	0	0	1	0	0	2	0	1	2	0	0	0	0	0	0	0	0	0	0	2	0	0	0	0	1	2	0	6	0	0	0	2	0	2	15	0	2	2	2	0	0	1	0	0	2	1.05	1	1	0.846	-0.241	-0.191	0.848701	NA	3.915	9.9137	4.628	4.628	TRUE	1.9596
ENSMUSG00000081186	0	0	0	0	0	0	0	0	0	0	0	0	0	0	0	0	0	0	0	0	0	0	0	0	0	0	0	0	0	0	0	0	0	0	0	0	0	0	0	0	0	0	0	0	0	0	0	0	0	0	0	0	0	0	0	0	0	0	0	0	0	0	0	0	0	0	0	0	0	0	0	0	0	0	0	0	0	0	0	0	0	NA	NA	NA	NA	NA	NA	NA	NA	NA	NA	NA
ENSMUSG00000081187	20	8	15	16	13	2	12	5	4	0	4	5	28	18	29	48	20	15	7	26	26	0	14	10	3	9	2	17	2	16	10	10	4	13	16	26	13	2	6	20	7	17	17	14	2	15	5	4	0	5	5	30	15	25	45	23	18	5	25	24	0	11	8	3	7	2	18	2	17	11	8	5	11	16	26	13	2	6	12.51	13	12	0.904	-0.146	-0.316	0.752331	0.871475	0.648	1.2322	0.6807	0.6807	TRUE	0.1786
ENSMUSG00000081188	0	0	0	2	0	0	0	0	0	0	0	0	8	0	4	0	0	0	0	0	0	0	2	0	0	0	0	0	0	0	0	0	0	0	2	0	2	2	4	0	0	0	2	0	0	0	0	0	0	0	0	9	0	3	0	0	0	0	0	0	0	2	0	0	0	0	0	0	0	0	0	0	0	2	0	2	2	4	0.66	1	1	1.79	0.84	0.463	0.643048	NA	9.1722	15.5708	10.5209	10.5209	TRUE	0.9147
ENSMUSG00000081189	7	4	0	10	28	2	0	0	0	0	0	2	0	0	14	0	22	0	2	2	4	0	0	10	2	2	0	10	0	8	14	2	2	2	0	1	0	2	0	7	4	0	11	30	2	0	0	0	0	0	2	0	0	12	0	25	0	2	2	4	0	0	8	2	2	0	10	0	9	16	2	2	2	0	1	0	2	0	3.99	4	3	0.781	-0.356	-0.361	0.718336	0.850371	3.2304	2.937	3.2009	3.2009	TRUE	0.7176
ENSMUSG00000081191	0	0	0	0	0	0	4	0	0	0	0	2	0	0	0	0	0	0	0	0	0	0	2	0	0	0	0	0	0	0	0	4	0	0	0	0	0	0	0	0	0	0	0	0	0	5	0	0	0	0	2	0	0	0	0	0	0	0	0	0	0	2	0	0	0	0	0	0	0	0	3	0	0	0	0	0	0	0	0.3	0	0	1.301	0.38	0.127	0.899256	NA	28.1409	33.3109	30.1678	30.1678	TRUE	1.4971
ENSMUSG00000081194	0	1	0	2	27	2	0	0	4	2	0	0	2	2	32	36	0	0	0	1	0	6	2	0	0	5	0	0	0	0	0	0	0	0	0	0	0	0	0	0	1	0	2	29	2	0	0	4	2	0	0	2	2	28	34	0	0	0	1	0	6	2	0	0	4	0	0	0	0	0	0	0	0	0	0	0	0	0	3.05	4	0	0.045	-4.475	-3.16	0.00157633	0.0102148	5.9817	3.7095	5.6136	5.6136	TRUE	2.5195
ENSMUSG00000081195	0	0	0	0	0	0	0	0	0	0	0	0	0	0	0	0	0	0	0	0	0	0	0	0	0	0	0	0	0	0	0	0	0	0	0	0	0	0	0	0	0	0	0	0	0	0	0	0	0	0	0	0	0	0	0	0	0	0	0	0	0	0	0	0	0	0	0	0	0	0	0	0	0	0	0	0	0	0	0	0	0	NA	NA	NA	NA	NA	NA	NA	NA	NA	NA	NA
ENSMUSG00000081196	0	0	0	5	7	0	0	0	0	0	0	0	10	0	2	4	11	15	0	4	0	0	2	9	1	0	0	2	0	0	0	2	0	2	0	0	0	2	4	0	0	0	5	8	0	0	0	0	0	0	0	11	0	2	4	13	18	0	4	0	0	2	8	1	0	0	2	0	0	0	2	0	2	0	0	0	2	4	2.17	3	1	0.363	-1.463	-1.206	0.227712	0.429886	4.2639	5.0292	4.3614	4.3614	TRUE	0.3257
ENSMUSG00000081197	0	0	0	0	0	0	0	0	0	0	0	0	1	0	0	0	0	0	0	0	0	0	0	0	0	0	0	0	0	0	0	0	0	0	0	0	0	0	0	0	0	0	0	0	0	0	0	0	0	0	0	1	0	0	0	0	0	0	0	0	0	0	0	0	0	0	0	0	0	0	0	0	0	0	0	0	0	0	0.03	0	0	0.948	-0.078	-0.023	0.981679	NA	0	361.036	39	39	TRUE	0.0683
ENSMUSG00000081199	0	0	2	0	0	0	0	0	0	1	0	0	0	2	0	0	0	0	0	0	0	0	0	0	0	0	0	0	2	0	2	0	0	0	0	0	0	0	0	0	0	2	0	0	0	0	0	0	1	0	0	0	2	0	0	0	0	0	0	0	0	0	0	0	0	0	0	2	0	2	0	0	0	0	0	0	0	0	0.24	0	0	0.935	-0.098	-0.037	0.970107	NA	14.6738	41.5371	22.2787	22.2787	TRUE	0.7707
ENSMUSG00000081200	0	0	0	0	0	0	0	0	0	0	0	0	0	0	0	0	0	0	0	0	0	0	0	0	0	0	0	0	0	0	0	0	0	0	0	0	0	0	2	0	0	0	0	0	0	0	0	0	0	0	0	0	0	0	0	0	0	0	0	0	0	0	0	0	0	0	0	0	0	0	0	0	0	0	0	0	0	2	0.05	0	0	1.514	0.599	0.177	0.859702	NA	0	204.34	39	39	TRUE	0.6197
ENSMUSG00000081201	1	0	0	0	0	0	0	0	0	0	0	8	0	0	4	1	0	0	0	2	0	0	0	0	0	0	0	0	0	2	0	0	1	0	2	0	0	2	0	1	0	0	0	0	0	0	0	0	0	0	8	0	0	3	1	0	0	0	2	0	0	0	0	0	0	0	0	0	2	0	0	1	0	2	0	0	2	0	0.58	1	1	1.353	0.436	0.259	0.795357	NA	6.7734	17.5247	8.6314	8.6314	TRUE	0.9915
ENSMUSG00000081202	0	0	0	0	0	0	0	0	0	0	0	0	0	0	0	0	0	0	0	0	0	0	0	0	0	0	0	0	0	0	0	0	0	0	0	0	0	0	0	0	0	0	0	0	0	0	0	0	0	0	0	0	0	0	0	0	0	0	0	0	0	0	0	0	0	0	0	0	0	0	0	0	0	0	0	0	0	0	0	0	0	NA	NA	NA	NA	NA	NA	NA	NA	NA	NA	NA
ENSMUSG00000081205	1	0	2	0	5	1	0	2	0	0	0	2	0	2	1	0	0	0	0	2	1	0	0	1	4	0	0	0	0	2	0	1	2	1	0	1	0	1	1	1	0	2	0	5	1	0	2	0	0	0	2	0	2	1	0	0	0	0	2	1	0	0	1	3	0	0	0	0	2	0	1	2	1	0	1	0	1	1	0.84	1	1	1.124	0.169	0.188	0.850809	NA	0.8005	12.3579	1.7556	1.7556	TRUE	0.4192
ENSMUSG00000081206	0	0	0	0	0	0	0	0	0	0	0	0	0	0	0	0	0	0	0	0	0	0	0	0	0	0	0	0	0	0	0	0	0	0	0	0	0	0	0	0	0	0	0	0	0	0	0	0	0	0	0	0	0	0	0	0	0	0	0	0	0	0	0	0	0	0	0	0	0	0	0	0	0	0	0	0	0	0	0	0	0	NA	NA	NA	NA	NA	NA	NA	NA	NA	NA	NA
ENSMUSG00000081207	0	0	0	0	0	0	0	0	0	0	0	0	0	0	0	0	0	0	0	0	0	0	0	0	0	0	0	0	0	0	0	0	0	0	0	0	0	0	0	0	0	0	0	0	0	0	0	0	0	0	0	0	0	0	0	0	0	0	0	0	0	0	0	0	0	0	0	0	0	0	0	0	0	0	0	0	0	0	0	0	0	NA	NA	NA	NA	NA	NA	NA	NA	NA	NA	NA
ENSMUSG00000081208	14	9	17	2	8	23	66	44	20	22	18	10	72	80	15	34	4	14	21	6	22	22	35	57	17	12	16	12	36	6	11	13	35	44	16	32	8	11	28	14	8	19	2	9	27	81	45	22	20	21	10	78	65	13	32	5	17	16	6	20	22	28	48	14	10	15	12	44	6	12	11	42	39	16	32	8	11	27	23.74	25	20	0.822	-0.282	-0.711	0.477367	0.678682	0.4983	0.8551	0.5162	0.5162	TRUE	0.2087
ENSMUSG00000081209	0	0	0	0	0	0	0	0	0	0	0	0	0	0	0	0	0	0	0	0	0	0	0	0	0	0	0	0	0	0	0	0	0	0	0	0	0	0	0	0	0	0	0	0	0	0	0	0	0	0	0	0	0	0	0	0	0	0	0	0	0	0	0	0	0	0	0	0	0	0	0	0	0	0	0	0	0	0	0	0	0	NA	NA	NA	NA	NA	NA	NA	NA	NA	NA	NA
ENSMUSG00000081210	2	6	4	4	2	6	2	8	2	2	2	6	6	12	0	4	10	5	6	4	2	20	6	8	6	14	2	2	0	2	2	2	2	2	4	0	0	0	6	2	6	5	4	2	7	2	8	2	2	2	6	6	10	0	4	11	6	5	4	2	20	5	7	5	11	2	2	0	2	2	2	2	2	4	0	0	0	6	4.31	5	2	0.39	-1.357	-2.62	0.00878805	0.0404971	0.4073	2.7498	0.5356	0.5356	TRUE	0.3102
ENSMUSG00000081211	0	0	0	0	0	0	0	0	0	0	0	0	0	0	0	0	0	0	0	0	0	0	14	0	0	0	0	0	0	0	0	0	0	0	0	0	0	0	2	0	0	0	0	0	0	0	0	0	0	0	0	0	0	0	0	0	0	0	0	0	0	11	0	0	0	0	0	0	0	0	0	0	0	0	0	0	0	2	0.33	0	0	0.621	-0.687	-0.203	NA	NA	39	30.2075	39	39	TRUE	5.9076
ENSMUSG00000081212	0	0	0	0	0	0	0	0	0	0	0	0	0	0	0	0	0	0	0	0	0	0	0	0	0	0	0	0	0	0	0	0	0	0	0	0	0	0	0	0	0	0	0	0	0	0	0	0	0	0	0	0	0	0	0	0	0	0	0	0	0	0	0	0	0	0	0	0	0	0	0	0	0	0	0	0	0	0	0	0	0	NA	NA	NA	NA	NA	NA	NA	NA	NA	NA	NA
ENSMUSG00000081214	45	52	44	42	40	20	20	18	20	39	36	40	16	42	10	16	32	13	38	46	22	44	27	42	45	32	56	26	10	33	15	28	10	18	26	32	12	54	31	44	48	50	45	44	23	25	18	22	35	43	40	17	34	9	15	36	15	29	44	20	45	22	35	38	26	51	27	12	35	17	23	12	16	27	32	12	54	30	29.99	31	26	0.819	-0.288	-1.161	0.245814	0.452293	0.1599	0.7675	0.1835	0.1835	TRUE	0.3238
ENSMUSG00000081215	0	0	0	0	0	0	0	0	0	0	0	0	0	0	0	0	0	0	0	0	0	0	0	0	0	0	0	0	0	0	0	0	0	0	0	0	0	0	0	0	0	0	0	0	0	0	0	0	0	0	0	0	0	0	0	0	0	0	0	0	0	0	0	0	0	0	0	0	0	0	0	0	0	0	0	0	0	0	0	0	0	NA	NA	NA	NA	NA	NA	NA	NA	NA	NA	NA
ENSMUSG00000081216	0	0	0	0	0	0	0	0	0	0	0	0	0	0	0	0	0	0	0	0	0	0	0	0	0	0	0	0	0	0	0	0	0	0	0	0	0	0	0	0	0	0	0	0	0	0	0	0	0	0	0	0	0	0	0	0	0	0	0	0	0	0	0	0	0	0	0	0	0	0	0	0	0	0	0	0	0	0	0	0	0	NA	NA	NA	NA	NA	NA	NA	NA	NA	NA	NA
ENSMUSG00000081217	0	8	0	0	0	0	0	2	0	0	0	0	0	10	2	0	0	0	0	1	0	0	2	0	0	0	0	0	0	0	0	4	0	0	0	0	0	0	0	0	7	0	0	0	0	0	2	0	0	0	0	0	8	2	0	0	0	0	1	0	0	2	0	0	0	0	0	0	0	0	3	0	0	0	0	0	0	0	0.64	1	0	0.54	-0.89	-0.431	0.66681	NA	12.6551	15.9091	13.447	13.447	TRUE	1.5893
ENSMUSG00000081218	0	0	0	0	0	0	0	0	0	0	0	0	0	0	0	0	0	0	0	0	0	0	0	0	0	0	0	0	0	0	0	0	2	0	0	0	0	0	0	0	0	0	0	0	0	0	0	0	0	0	0	0	0	0	0	0	0	0	0	0	0	0	0	0	0	0	0	0	0	0	0	2	0	0	0	0	0	0	0.06	0	0	1.514	0.599	0.177	0.859702	NA	39	162.182	39	39	TRUE	0.8386
ENSMUSG00000081219	33	6	10	47	28	16	17	7	18	0	11	6	20	11	21	17	4	12	16	13	9	8	5	17	10	47	22	34	0	28	15	10	12	26	41	128	29	64	31	33	6	11	50	30	19	21	7	20	0	13	6	22	9	18	16	5	14	12	13	8	8	4	14	8	38	20	35	0	30	17	8	14	23	42	128	29	64	30	21.66	16	38	2.428	1.28	3.05	0.00228778	0.0139167	0.5727	0.8953	0.5935	0.5935	TRUE	0.5491
ENSMUSG00000081220	0	0	0	0	0	0	0	0	2	0	0	0	4	0	0	0	1	0	0	0	0	0	10	0	0	0	0	0	0	0	0	0	0	0	0	0	0	0	1	0	0	0	0	0	0	0	0	2	0	0	0	4	0	0	0	1	0	0	0	0	0	8	0	0	0	0	0	0	0	0	0	0	0	0	0	0	0	1	0.43	1	0	0.411	-1.284	-0.498	0.618642	NA	20.8144	23.8633	21.8118	21.8118	TRUE	2.3024
ENSMUSG00000081221	8	4	4	11	12	6	2	4	9	4	6	10	4	16	2	6	15	4	6	10	3	8	16	16	4	8	14	10	4	3	6	4	10	2	6	2	4	12	14	8	4	5	12	13	7	2	4	10	4	7	10	4	13	2	6	17	5	5	10	3	8	13	13	3	6	13	10	5	3	7	3	12	2	6	2	4	12	13	7.32	8	6	0.84	-0.252	-0.723	0.469734	0.672081	0.2116	1.7982	0.2843	0.2843	TRUE	0.1436
ENSMUSG00000081222	0	0	0	0	0	0	0	0	0	0	0	0	1	0	0	0	0	0	0	0	0	0	0	0	0	0	0	0	0	0	0	0	0	4	0	0	0	0	0	0	0	0	0	0	0	0	0	0	0	0	0	1	0	0	0	0	0	0	0	0	0	0	0	0	0	0	0	0	0	0	0	0	4	0	0	0	0	0	0.12	0	0	2.109	1.076	0.318	0.75069	NA	39	84.9615	39	39	TRUE	1.6241
ENSMUSG00000081223	2	4	0	1	4	0	8	0	0	0	0	0	2	3	0	6	2	0	0	0	2	2	4	8	3	0	0	0	0	0	0	0	4	2	4	6	2	1	6	2	4	0	1	4	0	10	0	0	0	0	0	2	2	0	6	2	0	0	0	2	2	3	7	3	0	0	0	0	0	0	0	5	2	4	6	2	1	6	1.92	2	3	1.478	0.564	0.67	0.502823	0.699065	1.7383	5.6182	2.0852	2.0852	TRUE	0.1604
ENSMUSG00000081224	0	0	0	0	0	0	0	0	0	0	0	0	0	0	0	0	0	0	0	0	0	0	0	0	0	0	0	0	0	0	0	0	0	0	0	0	0	0	0	0	0	0	0	0	0	0	0	0	0	0	0	0	0	0	0	0	0	0	0	0	0	0	0	0	0	0	0	0	0	0	0	0	0	0	0	0	0	0	0	0	0	NA	NA	NA	NA	NA	NA	NA	NA	NA	NA	NA
ENSMUSG00000081225	0	0	22	0	0	0	0	0	0	0	0	0	0	0	0	0	0	0	0	0	0	0	3	2	0	0	0	0	0	0	0	0	0	0	0	0	0	0	0	0	0	25	0	0	0	0	0	0	0	0	0	0	0	0	0	0	0	0	0	0	0	2	2	0	0	0	0	0	0	0	0	0	0	0	0	0	0	0	0.74	1	0	0.185	-2.435	-0.737	NA	NA	39	13.8531	37.2438	37.2438	TRUE	9.0134
ENSMUSG00000081226	0	0	0	2	0	0	0	0	0	0	0	0	0	0	0	0	0	2	0	0	0	2	0	0	0	0	0	0	0	2	0	0	0	0	0	0	0	0	0	0	0	0	2	0	0	0	0	0	0	0	0	0	0	0	0	0	2	0	0	0	2	0	0	0	0	0	0	0	2	0	0	0	0	0	0	0	0	0	0.22	0	0	1.001	0.002	0.001	0.999535	NA	24.6974	45.3572	32.184	32.184	TRUE	0.7162
ENSMUSG00000081227	0	0	0	0	0	0	2	0	0	0	0	0	0	2	2	0	0	0	0	0	2	4	4	0	6	0	0	0	0	2	0	0	0	2	0	0	0	0	10	0	0	0	0	0	0	2	0	0	0	0	0	0	2	2	0	0	0	0	0	2	4	3	0	5	0	0	0	0	2	0	0	0	2	0	0	0	0	10	0.85	1	1	1.942	0.957	0.625	0.532218	NA	6.5077	12.1097	7.4699	7.4699	TRUE	3.0653
ENSMUSG00000081228	6	10	8	2	6	2	6	0	2	12	0	6	8	0	10	14	12	4	2	8	12	10	4	8	10	6	8	4	6	6	4	14	8	2	10	0	22	7	5	6	9	9	2	7	2	7	0	2	11	0	6	9	0	9	13	14	5	2	8	11	10	3	7	8	5	7	4	7	6	5	12	10	2	10	0	22	7	5	6.68	6	8	1.237	0.307	0.725	0.468322	0.671181	0.415	1.9289	0.5034	0.5034	TRUE	0.4002
ENSMUSG00000081229	0	0	0	0	0	0	0	0	0	0	0	0	0	0	0	0	0	0	0	0	0	0	0	0	0	0	0	0	0	0	0	0	0	0	0	0	0	0	0	0	0	0	0	0	0	0	0	0	0	0	0	0	0	0	0	0	0	0	0	0	0	0	0	0	0	0	0	0	0	0	0	0	0	0	0	0	0	0	0	0	0	NA	NA	NA	NA	NA	NA	NA	NA	NA	NA	NA
ENSMUSG00000081230	0	0	0	0	0	0	0	0	0	0	0	0	0	0	0	0	0	0	0	0	0	0	0	0	1	3	0	0	0	0	0	0	0	0	0	0	0	0	0	0	0	0	0	0	0	0	0	0	0	0	0	0	0	0	0	0	0	0	0	0	0	0	0	1	2	0	0	0	0	0	0	0	0	0	0	0	0	0	0.08	0	0	0.77	-0.376	-0.111	0.911557	NA	39	119.435	39	39	TRUE	0.4528
ENSMUSG00000081231	0	0	0	0	0	0	0	0	0	0	0	0	0	0	0	0	0	0	0	0	0	0	0	0	0	0	0	0	0	0	0	0	0	0	0	0	0	0	0	0	0	0	0	0	0	0	0	0	0	0	0	0	0	0	0	0	0	0	0	0	0	0	0	0	0	0	0	0	0	0	0	0	0	0	0	0	0	0	0	0	0	NA	NA	NA	NA	NA	NA	NA	NA	NA	NA	NA
ENSMUSG00000081232	8	3	8	4	6	0	2	12	4	8	8	6	5	2	6	2	12	0	10	4	6	8	4	22	0	2	2	9	2	2	0	4	0	14	6	8	10	0	0	8	3	9	4	7	0	2	12	4	7	10	6	5	2	5	2	14	0	8	4	5	8	3	19	0	2	2	9	2	2	0	3	0	12	6	8	10	0	0	5.23	6	4	0.759	-0.399	-0.736	0.46188	0.665855	0.7222	2.343	0.826	0.826	TRUE	0.2753
ENSMUSG00000081233	0	0	0	0	0	0	0	0	0	0	0	0	0	0	0	0	0	0	0	0	0	0	2	0	0	0	0	2	0	0	0	0	0	0	0	0	0	0	0	0	0	0	0	0	0	0	0	0	0	0	0	0	0	0	0	0	0	0	0	0	0	2	0	0	0	0	2	0	0	0	0	0	0	0	0	0	0	0	0.09	0	0	0.77	-0.376	-0.111	0.911557	NA	0	106.825	39	39	TRUE	0.2467
ENSMUSG00000081234	0	0	0	0	0	0	0	0	0	0	0	0	2	0	0	0	2	0	0	0	0	0	8	0	0	0	0	0	0	0	0	0	0	0	0	0	0	0	8	0	0	0	0	0	0	0	0	0	0	0	0	2	0	0	0	2	0	0	0	0	0	6	0	0	0	0	0	0	0	0	0	0	0	0	0	0	0	8	0.47	0	1	1.861	0.896	0.306	0.759355	NA	34.7171	21.5323	29.0705	29.0705	TRUE	3.8757
ENSMUSG00000081235	0	1	6	0	0	0	0	0	0	0	14	0	0	0	0	0	1	0	0	2	0	0	1	6	0	0	0	0	0	0	0	0	2	0	3	0	0	2	0	0	1	7	0	0	0	0	0	0	0	17	0	0	0	0	0	1	0	0	2	0	0	1	5	0	0	0	0	0	0	0	0	2	0	3	0	0	2	0	1.05	1	1	0.652	-0.616	-0.368	0.712761	NA	8.5164	9.9776	8.7839	8.7839	TRUE	3.1072
ENSMUSG00000081236	0	0	0	0	0	0	0	0	0	0	0	0	0	0	0	0	0	0	0	0	0	0	0	0	0	0	0	0	0	0	0	0	0	0	0	4	0	0	0	0	0	0	0	0	0	0	0	0	0	0	0	0	0	0	0	0	0	0	0	0	0	0	0	0	0	0	0	0	0	0	0	0	0	0	4	0	0	0	0.1	0	0	2.259	1.176	0.347	0.728516	NA	39	97.8202	39	39	TRUE	1.903
ENSMUSG00000081237	0	0	0	0	0	0	0	0	0	0	0	0	0	0	0	0	0	0	0	0	0	0	0	0	0	0	0	0	0	0	0	0	1	0	0	0	0	0	0	0	0	0	0	0	0	0	0	0	0	0	0	0	0	0	0	0	0	0	0	0	0	0	0	0	0	0	0	0	0	0	0	1	0	0	0	0	0	0	0.03	0	0	1.24	0.31	0.092	0.927032	NA	0	323.93	39	39	TRUE	0.216
ENSMUSG00000081238	0	0	0	0	0	0	0	0	0	0	0	0	2	0	0	0	0	0	0	0	0	0	0	0	0	0	0	0	0	0	0	0	0	0	0	0	0	0	0	0	0	0	0	0	0	0	0	0	0	0	0	2	0	0	0	0	0	0	0	0	0	0	0	0	0	0	0	0	0	0	0	0	0	0	0	0	0	0	0.06	0	0	0.884	-0.177	-0.052	0.958262	NA	39	180.736	39	39	TRUE	0.3099
ENSMUSG00000081239	6	8	8	2	8	6	6	0	6	12	0	0	2	6	6	6	4	2	2	0	0	2	4	2	5	6	0	2	12	2	2	0	0	8	2	0	2	0	2	6	7	9	2	9	7	7	0	7	11	0	0	2	5	5	6	5	2	2	0	0	2	3	2	4	5	0	2	15	2	2	0	0	7	2	0	2	0	2	3.62	4	2	0.415	-1.27	-2.005	0.0450037	0.139098	0.7809	3.1892	0.9497	0.9497	TRUE	0.4974
ENSMUSG00000081240	0	0	0	0	0	0	0	0	0	0	0	0	1	0	0	0	0	0	0	4	0	0	0	0	0	0	0	0	0	0	0	0	0	0	0	0	0	0	0	0	0	0	0	0	0	0	0	0	0	0	0	1	0	0	0	0	0	0	4	0	0	0	0	0	0	0	0	0	0	0	0	0	0	0	0	0	0	0	0.13	0	0	0.719	-0.476	-0.14	0.888308	NA	39	79.3445	39	39	TRUE	0.9575
ENSMUSG00000081242	0	0	0	0	0	0	0	0	2	0	0	0	0	0	0	0	0	0	0	0	0	0	0	0	0	0	0	0	0	0	0	0	0	0	0	0	0	0	0	0	0	0	0	0	0	0	0	2	0	0	0	0	0	0	0	0	0	0	0	0	0	0	0	0	0	0	0	0	0	0	0	0	0	0	0	0	0	0	0.06	0	0	0.884	-0.177	-0.052	0.958262	NA	39	175.032	39	39	TRUE	0.3222
ENSMUSG00000081243	0	0	0	0	0	0	0	0	0	0	0	0	0	0	0	0	0	0	0	0	0	0	0	0	0	0	0	0	0	0	0	0	0	0	0	0	0	0	0	0	0	0	0	0	0	0	0	0	0	0	0	0	0	0	0	0	0	0	0	0	0	0	0	0	0	0	0	0	0	0	0	0	0	0	0	0	0	0	0	0	0	NA	NA	NA	NA	NA	NA	NA	NA	NA	NA	NA
ENSMUSG00000081244	0	8	0	4	0	1	0	1	0	0	0	0	0	0	8	0	2	0	0	0	0	4	7	2	0	8	0	1	0	2	0	0	2	0	0	2	0	0	0	0	7	0	4	0	1	0	1	0	0	0	0	0	0	7	0	2	0	0	0	0	4	6	2	0	6	0	1	0	2	0	0	2	0	0	2	0	0	0	1.24	1	1	0.438	-1.191	-0.928	0.353293	NA	3.9744	8.4688	4.541	4.541	TRUE	0.1288
ENSMUSG00000081245	0	0	0	0	0	0	0	0	0	0	0	0	0	0	0	0	0	0	0	0	0	0	0	0	0	0	0	0	0	0	0	0	0	0	0	0	0	0	0	0	0	0	0	0	0	0	0	0	0	0	0	0	0	0	0	0	0	0	0	0	0	0	0	0	0	0	0	0	0	0	0	0	0	0	0	0	0	0	0	0	0	NA	NA	NA	NA	NA	NA	NA	NA	NA	NA	NA
ENSMUSG00000081248	0	0	1	0	0	0	0	2	6	0	0	0	0	0	0	0	0	0	0	0	0	0	0	6	0	0	0	0	0	0	0	2	0	0	1	0	0	0	0	0	0	1	0	0	0	0	2	7	0	0	0	0	0	0	0	0	0	0	0	0	0	0	5	0	0	0	0	0	0	0	2	0	0	1	0	0	0	0	0.45	1	0	0.655	-0.611	-0.269	0.788044	NA	14.2526	22.5445	16.4706	16.4706	TRUE	1.1994
ENSMUSG00000081249	14	16	22	11	5	21	12	15	24	26	0	8	8	25	6	22	6	10	4	2	24	4	8	19	57	30	10	5	12	6	12	17	2	6	12	20	12	10	18	14	15	25	12	5	24	15	15	27	23	0	8	9	20	5	20	7	12	3	2	22	4	6	16	48	24	9	5	15	6	14	14	2	5	12	20	12	10	17	13.43	14	11	0.799	-0.323	-0.839	0.401245	0.61139	0.4078	1.1776	0.446	0.446	TRUE	0.2231
ENSMUSG00000081250	0	0	0	0	0	0	0	0	0	0	0	0	0	0	0	0	0	0	0	0	0	0	0	0	0	0	0	0	0	0	0	0	0	0	0	0	0	0	0	0	0	0	0	0	0	0	0	0	0	0	0	0	0	0	0	0	0	0	0	0	0	0	0	0	0	0	0	0	0	0	0	0	0	0	0	0	0	0	0	0	0	NA	NA	NA	NA	NA	NA	NA	NA	NA	NA	NA
ENSMUSG00000081251	1	2	4	0	0	0	0	5	1	0	0	1	0	2	0	1	0	0	3	0	0	0	2	0	6	0	0	0	1	2	0	1	0	2	6	0	2	0	0	1	2	5	0	0	0	0	5	1	0	0	1	0	2	0	1	0	0	2	0	0	0	2	0	5	0	0	0	1	2	0	1	0	2	6	0	2	0	0	1.03	1	1	1.359	0.443	0.442	0.658317	NA	1.9621	10.1378	2.7306	2.7306	TRUE	0.6996
ENSMUSG00000081252	0	0	0	0	0	0	0	0	0	0	0	0	0	4	0	0	0	0	0	0	0	0	0	0	0	0	0	0	0	0	0	0	0	0	0	0	0	0	0	0	0	0	0	0	0	0	0	0	0	0	0	0	3	0	0	0	0	0	0	0	0	0	0	0	0	0	0	0	0	0	0	0	0	0	0	0	0	0	0.08	0	0	0.77	-0.376	-0.111	0.911557	NA	39	120.303	39	39	TRUE	0.8503
ENSMUSG00000081253	0	0	0	0	0	0	0	0	0	0	0	0	0	0	0	0	0	0	0	0	0	0	0	0	0	0	0	0	0	0	0	0	0	0	0	0	0	0	0	0	0	0	0	0	0	0	0	0	0	0	0	0	0	0	0	0	0	0	0	0	0	0	0	0	0	0	0	0	0	0	0	0	0	0	0	0	0	0	0	0	0	NA	NA	NA	NA	NA	NA	NA	NA	NA	NA	NA
ENSMUSG00000081254	2	3	9	2	4	6	9	7	4	2	7	6	3	20	0	0	5	2	8	7	7	6	6	1	2	7	3	7	7	1	3	8	8	5	6	1	2	5	9	2	3	10	2	4	7	11	7	4	2	8	6	3	16	0	0	6	2	6	7	6	6	5	1	2	6	3	7	8	1	3	7	10	4	6	1	2	5	9	5.11	5	5	0.922	-0.118	-0.28	0.779146	0.8875	0.3154	2.3874	0.4244	0.4244	TRUE	0.2039
ENSMUSG00000081255	10	0	0	8	4	0	4	2	2	2	4	4	8	0	0	0	0	0	0	2	10	8	10	16	2	0	2	0	0	2	4	4	2	0	0	0	2	2	4	10	0	0	9	4	0	5	2	2	2	5	4	9	0	0	0	0	0	0	2	9	8	8	13	2	0	2	0	0	2	5	3	2	0	0	0	2	2	4	2.96	3	2	0.611	-0.71	-0.882	0.377954	0.590157	1.6906	3.8061	1.8649	1.8649	TRUE	0.1108
ENSMUSG00000081256	0	0	0	0	0	0	1	0	0	0	0	0	1	0	0	0	0	0	0	0	0	0	0	0	0	0	0	0	0	0	0	0	0	0	0	0	2	0	0	0	0	0	0	0	0	1	0	0	0	0	0	1	0	0	0	0	0	0	0	0	0	0	0	0	0	0	0	0	0	0	0	0	0	0	0	2	0	0	0.11	0	0	1.319	0.4	0.118	0.906058	NA	0	90.7709	39	39	TRUE	0.6597
ENSMUSG00000081257	0	0	0	0	0	0	0	0	0	0	0	0	2	0	0	2	0	0	0	0	0	0	0	0	0	0	0	0	0	0	0	0	0	0	0	0	0	0	0	0	0	0	0	0	0	0	0	0	0	0	0	2	0	0	2	0	0	0	0	0	0	0	0	0	0	0	0	0	0	0	0	0	0	0	0	0	0	0	0.1	0	0	0.77	-0.376	-0.111	0.911557	NA	39	97.1965	39	39	TRUE	0.2612
ENSMUSG00000081258	0	0	0	0	0	0	0	0	0	0	0	0	0	0	0	0	0	0	0	0	0	0	0	0	0	0	0	0	0	0	0	0	0	0	0	0	2	0	0	0	0	0	0	0	0	0	0	0	0	0	0	0	0	0	0	0	0	0	0	0	0	0	0	0	0	0	0	0	0	0	0	0	0	0	0	2	0	0	0.05	0	0	1.514	0.599	0.177	0.859702	NA	0	195.046	39	39	TRUE	0.6597
ENSMUSG00000081259	0	0	0	0	0	0	0	0	0	0	0	0	0	0	0	0	0	1	0	0	0	0	0	0	0	0	0	0	1	0	0	0	2	0	0	0	0	0	6	0	0	0	0	0	0	0	0	0	0	0	0	0	0	0	0	0	1	0	0	0	0	0	0	0	0	0	0	1	0	0	0	2	0	0	0	0	0	6	0.27	0	1	3.894	1.961	0.652	0.514391	NA	26.9156	37.3851	30.8961	30.8961	TRUE	1.863
ENSMUSG00000081260	0	0	0	0	0	0	0	0	0	0	0	0	0	0	0	0	0	0	0	0	0	0	0	0	0	0	0	0	0	0	0	0	0	0	0	0	0	0	0	0	0	0	0	0	0	0	0	0	0	0	0	0	0	0	0	0	0	0	0	0	0	0	0	0	0	0	0	0	0	0	0	0	0	0	0	0	0	0	0	0	0	NA	NA	NA	NA	NA	NA	NA	NA	NA	NA	NA
ENSMUSG00000081261	0	0	1	0	0	0	0	0	0	0	0	0	0	0	0	0	0	0	0	0	0	0	0	0	0	0	0	0	0	0	0	0	0	0	0	0	0	0	0	0	0	1	0	0	0	0	0	0	0	0	0	0	0	0	0	0	0	0	0	0	0	0	0	0	0	0	0	0	0	0	0	0	0	0	0	0	0	0	0.03	0	0	0.948	-0.078	-0.023	0.981679	NA	0	343.959	39	39	TRUE	0.0733
ENSMUSG00000081262	0	6	8	12	6	2	4	12	2	2	8	8	6	2	8	8	14	12	4	0	6	5	30	6	0	10	12	2	0	4	4	10	6	2	12	16	6	0	7	0	6	9	13	7	2	5	12	2	2	10	8	6	2	7	7	16	14	3	0	5	5	24	5	0	8	11	2	0	4	5	8	7	2	12	16	6	0	7	6.62	7	7	1.015	0.022	0.044	0.964578	0.983139	0.6489	1.9411	0.7262	0.7262	TRUE	0.2468
ENSMUSG00000081263	0	0	0	0	0	0	0	0	0	0	0	0	0	0	0	0	0	0	0	2	0	0	0	0	0	0	0	0	0	0	0	0	0	0	0	0	0	0	0	0	0	0	0	0	0	0	0	0	0	0	0	0	0	0	0	0	0	0	2	0	0	0	0	0	0	0	0	0	0	0	0	0	0	0	0	0	0	0	0.05	0	0	0.884	-0.177	-0.052	0.958262	NA	0	202.463	39	39	TRUE	0.2692
ENSMUSG00000081264	0	0	0	0	0	0	0	0	0	0	0	0	0	0	0	0	0	0	0	0	0	0	0	0	0	0	0	0	0	0	0	0	0	0	0	0	0	0	0	0	0	0	0	0	0	0	0	0	0	0	0	0	0	0	0	0	0	0	0	0	0	0	0	0	0	0	0	0	0	0	0	0	0	0	0	0	0	0	0	0	0	NA	NA	NA	NA	NA	NA	NA	NA	NA	NA	NA
ENSMUSG00000081265	6	0	0	4	2	0	0	0	0	0	0	0	2	2	0	0	0	0	0	0	0	0	2	0	0	0	0	0	0	0	1	0	0	0	0	0	0	0	0	6	0	0	4	2	0	0	0	0	0	0	0	2	2	0	0	0	0	0	0	0	0	2	0	0	0	0	0	0	0	1	0	0	0	0	0	0	0	0	0.48	1	0	0.368	-1.441	-0.721	0.470902	NA	9.815	21.0605	12.3641	12.3641	TRUE	0.7132
ENSMUSG00000081268	0	0	0	0	0	0	0	0	0	0	0	0	0	0	0	0	0	0	0	0	0	0	0	0	0	0	0	0	0	0	0	0	0	0	0	0	0	0	0	0	0	0	0	0	0	0	0	0	0	0	0	0	0	0	0	0	0	0	0	0	0	0	0	0	0	0	0	0	0	0	0	0	0	0	0	0	0	0	0	0	0	NA	NA	NA	NA	NA	NA	NA	NA	NA	NA	NA
ENSMUSG00000081269	0	0	0	0	0	0	0	0	0	0	0	0	0	0	0	0	0	0	0	0	0	0	8	0	0	0	0	0	0	0	0	0	0	0	0	0	0	0	0	0	0	0	0	0	0	0	0	0	0	0	0	0	0	0	0	0	0	0	0	0	0	6	0	0	0	0	0	0	0	0	0	0	0	0	0	0	0	0	0.16	0	0	0.585	-0.774	-0.229	0.819215	NA	39	61.4451	39	39	TRUE	2.6599
ENSMUSG00000081270	0	0	0	0	0	0	0	0	0	0	0	0	0	6	0	0	0	0	4	0	0	0	0	0	0	0	0	4	10	0	0	0	0	0	0	0	0	0	0	0	0	0	0	0	0	0	0	0	0	0	0	0	5	0	0	0	0	3	0	0	0	0	0	0	0	0	4	12	0	0	0	0	0	0	0	0	0	0	0.62	1	0	0.222	-2.172	-0.757	0.449285	NA	36.8551	16.5391	27.6551	27.6551	TRUE	2.2595
ENSMUSG00000081271	0	0	0	0	0	0	0	0	0	0	0	0	0	0	0	0	0	0	0	0	0	0	0	0	0	0	0	0	0	0	0	0	0	0	0	0	0	0	0	0	0	0	0	0	0	0	0	0	0	0	0	0	0	0	0	0	0	0	0	0	0	0	0	0	0	0	0	0	0	0	0	0	0	0	0	0	0	0	0	0	0	NA	NA	NA	NA	NA	NA	NA	NA	NA	NA	NA
ENSMUSG00000081272	573	468	565	365	380	279	314	322	438	675	333	294	377	521	322	597	630	310	651	339	397	404	548	700	720	336	629	372	358	780	398	250	575	641	476	522	584	576	823	564	432	640	390	414	325	386	328	488	606	396	296	407	423	279	556	716	367	492	326	361	409	437	590	603	272	577	384	435	830	448	207	691	565	488	521	584	578	785	476.72	445	570	1.28	0.357	2.239	0.0251265	0.0900081	0.079	0.4559	0.0887	0.0887	TRUE	0.2183
ENSMUSG00000081273	0	0	0	0	0	0	0	0	0	0	0	0	0	0	0	0	0	0	0	0	0	0	0	0	0	0	0	0	0	0	0	0	0	0	0	0	0	0	0	0	0	0	0	0	0	0	0	0	0	0	0	0	0	0	0	0	0	0	0	0	0	0	0	0	0	0	0	0	0	0	0	0	0	0	0	0	0	0	0	0	0	NA	NA	NA	NA	NA	NA	NA	NA	NA	NA	NA
ENSMUSG00000081274	6	0	0	0	0	2	1	6	1	0	0	0	0	0	6	0	2	0	0	0	2	0	0	0	0	4	2	8	0	0	0	4	0	0	0	4	1	2	0	6	0	0	0	0	2	1	6	1	0	0	0	0	0	5	0	2	0	0	0	2	0	0	0	0	3	2	8	0	0	0	3	0	0	0	4	1	2	0	1.27	1	1	0.769	-0.378	-0.32	0.74905	NA	3.5389	8.2735	4.0919	4.0919	TRUE	0.2767
ENSMUSG00000081275	0	0	0	0	0	0	0	0	0	0	0	0	0	0	1	0	0	2	0	0	0	0	0	0	1	0	0	0	0	0	0	0	1	0	1	0	0	0	0	0	0	0	0	0	0	0	0	0	0	0	0	0	0	1	0	0	2	0	0	0	0	0	0	1	0	0	0	0	0	0	0	1	0	1	0	0	0	0	0.16	0	0	1.149	0.201	0.073	0.942172	NA	0	62.1579	25.3741	25.3741	TRUE	0.2937
ENSMUSG00000081276	2	0	0	12	0	0	0	0	0	0	0	10	2	0	4	0	22	7	2	2	0	0	2	6	0	0	0	0	2	0	2	0	0	0	0	0	2	0	2	2	0	0	13	0	0	0	0	0	0	0	10	2	0	3	0	25	8	2	2	0	0	2	5	0	0	0	0	2	0	2	0	0	0	0	0	2	0	2	2.11	3	1	0.234	-2.098	-1.6	0.109671	0.264005	4.7741	5.1514	4.8254	4.8254	TRUE	0.9524
ENSMUSG00000081277	12	4	2	2	0	2	0	6	2	0	2	11	0	2	4	13	0	0	10	8	10	4	0	2	5	8	4	2	0	4	2	0	2	2	6	2	2	8	10	12	4	2	2	0	2	0	6	2	0	2	11	0	2	3	12	0	0	8	8	9	4	0	2	4	6	4	2	0	4	2	0	2	2	6	2	2	8	10	3.75	4	4	1.021	0.03	0.051	0.959285	0.980204	0.8632	3.0972	1.0082	1.0082	TRUE	0.1625
ENSMUSG00000081278	0	0	0	0	0	2	0	0	0	0	0	0	0	0	0	2	0	0	0	2	0	0	0	0	2	0	0	0	0	0	0	0	0	0	0	0	0	0	0	0	0	0	0	0	2	0	0	0	0	0	0	0	0	0	2	0	0	0	2	0	0	0	0	2	0	0	0	0	0	0	0	0	0	0	0	0	0	0	0.2	0	0	0.585	-0.774	-0.245	0.80659	NA	0	50.3445	33.7312	33.7312	TRUE	0.2023
ENSMUSG00000081279	0	0	0	0	0	0	0	0	0	0	0	0	0	0	0	0	0	0	0	0	0	0	0	0	0	0	0	0	0	0	0	0	0	0	0	0	0	0	0	0	0	0	0	0	0	0	0	0	0	0	0	0	0	0	0	0	0	0	0	0	0	0	0	0	0	0	0	0	0	0	0	0	0	0	0	0	0	0	0	0	0	NA	NA	NA	NA	NA	NA	NA	NA	NA	NA	NA
ENSMUSG00000081280	0	0	0	0	0	0	0	0	0	0	0	0	2	0	0	0	0	0	0	0	0	0	0	0	0	0	0	0	0	0	0	0	0	0	0	0	0	0	0	0	0	0	0	0	0	0	0	0	0	0	0	2	0	0	0	0	0	0	0	0	0	0	0	0	0	0	0	0	0	0	0	0	0	0	0	0	0	0	0.06	0	0	0.884	-0.177	-0.052	0.958262	NA	39	180.736	39	39	TRUE	0.3099
ENSMUSG00000081281	32	30	46	20	28	26	24	32	24	26	18	26	22	38	38	20	18	16	22	84	30	72	32	60	48	36	20	22	4	6	20	34	34	22	50	24	14	18	30	32	28	52	21	30	30	29	33	27	23	21	26	24	31	33	19	20	19	17	81	27	73	25	51	40	29	18	23	5	6	23	28	41	19	51	24	14	18	29	29.25	31	25	0.825	-0.278	-1.031	0.302463	0.513579	0.1978	0.7759	0.2213	0.2213	TRUE	0.3643
ENSMUSG00000081282	0	0	4	5	1	1	0	0	0	0	6	0	0	2	3	0	0	0	0	5	0	2	0	0	16	2	0	0	0	0	0	0	2	0	9	4	2	2	0	0	0	5	5	1	1	0	0	0	0	7	0	0	2	3	0	0	0	0	5	0	2	0	0	13	2	0	0	0	0	0	0	2	0	9	4	2	2	0	1.67	2	2	1.25	0.322	0.28	0.779294	0.88752	3.8638	6.4231	4.1613	4.1613	TRUE	1.0252
ENSMUSG00000081283	0	0	0	0	0	0	0	0	0	0	0	0	0	0	0	0	0	0	0	0	0	0	0	0	0	0	0	0	0	0	0	0	0	0	0	0	0	0	0	0	0	0	0	0	0	0	0	0	0	0	0	0	0	0	0	0	0	0	0	0	0	0	0	0	0	0	0	0	0	0	0	0	0	0	0	0	0	0	0	0	0	NA	NA	NA	NA	NA	NA	NA	NA	NA	NA	NA
ENSMUSG00000081284	0	0	0	0	0	0	0	0	0	0	0	0	0	0	0	0	0	0	0	0	0	0	0	0	0	0	0	0	0	0	0	0	0	0	0	0	0	0	0	0	0	0	0	0	0	0	0	0	0	0	0	0	0	0	0	0	0	0	0	0	0	0	0	0	0	0	0	0	0	0	0	0	0	0	0	0	0	0	0	0	0	NA	NA	NA	NA	NA	NA	NA	NA	NA	NA	NA
ENSMUSG00000081285	2	2	4	0	6	0	0	0	0	6	0	0	0	4	0	4	6	0	2	0	0	0	2	6	0	2	0	0	2	2	2	0	2	0	0	0	2	0	4	2	2	5	0	7	0	0	0	0	5	0	0	0	3	0	4	7	0	2	0	0	0	2	5	0	2	0	0	2	2	2	0	2	0	0	0	2	0	4	1.51	2	1	0.778	-0.361	-0.37	0.711318	NA	2.1528	7.0425	2.6481	2.6481	TRUE	0.141
ENSMUSG00000081286	0	0	0	0	0	0	0	0	0	0	0	0	0	0	0	0	0	0	0	0	0	0	0	0	0	0	0	0	0	0	0	0	0	0	0	0	0	0	0	0	0	0	0	0	0	0	0	0	0	0	0	0	0	0	0	0	0	0	0	0	0	0	0	0	0	0	0	0	0	0	0	0	0	0	0	0	0	0	0	0	0	NA	NA	NA	NA	NA	NA	NA	NA	NA	NA	NA
ENSMUSG00000081287	0	0	0	0	0	0	0	0	0	0	0	0	0	1	0	0	0	0	0	0	0	0	1	0	0	0	0	0	0	0	0	0	0	0	0	0	0	0	0	0	0	0	0	0	0	0	0	0	0	0	0	0	1	0	0	0	0	0	0	0	0	1	0	0	0	0	0	0	0	0	0	0	0	0	0	0	0	0	0.04	0	0	0.884	-0.177	-0.052	0.958262	NA	0	242.304	39	39	TRUE	0.0393
ENSMUSG00000081288	0	0	0	0	0	0	0	0	0	0	0	0	0	0	0	0	0	0	0	0	0	0	0	0	0	0	0	0	0	0	0	0	0	0	0	0	0	0	0	0	0	0	0	0	0	0	0	0	0	0	0	0	0	0	0	0	0	0	0	0	0	0	0	0	0	0	0	0	0	0	0	0	0	0	0	0	0	0	0	0	0	NA	NA	NA	NA	NA	NA	NA	NA	NA	NA	NA
ENSMUSG00000081289	6	0	8	0	0	6	2	2	2	0	10	0	0	4	0	0	4	2	0	4	0	2	6	0	0	2	0	6	0	6	0	2	0	0	0	6	6	2	2	6	0	9	0	0	7	2	2	2	0	12	0	0	3	0	0	5	2	0	4	0	2	5	0	0	2	0	6	0	6	0	2	0	0	0	6	6	2	2	2.39	2	2	1.015	0.021	0.023	0.9814	0.990835	2.1917	4.6114	2.4184	2.4184	TRUE	0.1626
ENSMUSG00000081290	0	0	0	0	0	0	0	0	0	0	0	0	0	0	0	0	0	0	0	0	0	0	0	0	0	0	0	0	0	0	0	0	0	0	0	0	0	0	0	0	0	0	0	0	0	0	0	0	0	0	0	0	0	0	0	0	0	0	0	0	0	0	0	0	0	0	0	0	0	0	0	0	0	0	0	0	0	0	0	0	0	NA	NA	NA	NA	NA	NA	NA	NA	NA	NA	NA
ENSMUSG00000081292	0	0	0	0	0	0	0	0	0	0	0	0	4	0	0	0	0	0	0	0	0	0	0	0	0	0	0	0	0	0	0	0	0	0	0	0	0	0	0	0	0	0	0	0	0	0	0	0	0	0	0	4	0	0	0	0	0	0	0	0	0	0	0	0	0	0	0	0	0	0	0	0	0	0	0	0	0	0	0.11	0	0	0.77	-0.376	-0.111	0.911557	NA	39	90.5853	39	39	TRUE	1.1791
ENSMUSG00000081293	0	0	0	0	0	0	0	0	0	0	0	0	8	0	0	0	0	0	0	0	0	0	0	0	0	0	0	0	0	0	0	0	0	0	0	0	0	0	0	0	0	0	0	0	0	0	0	0	0	0	0	9	0	0	0	0	0	0	0	0	0	0	0	0	0	0	0	0	0	0	0	0	0	0	0	0	0	0	0.22	0	0	0.585	-0.774	-0.229	0.819215	NA	39	45.5102	39	39	TRUE	3.7139
ENSMUSG00000081295	0	0	2	0	2	2	0	7	2	0	3	4	0	0	0	0	0	0	0	3	2	0	6	2	2	0	0	0	0	0	2	2	2	0	6	0	0	2	0	0	0	2	0	2	2	0	7	2	0	4	4	0	0	0	0	0	0	0	3	2	0	5	2	2	0	0	0	0	0	2	2	2	0	6	0	0	2	0	1.31	1	1	1.141	0.191	0.189	0.850186	NA	2.3196	8.0556	2.912	2.912	TRUE	0.56
ENSMUSG00000081296	0	0	0	0	0	0	0	0	0	0	0	0	2	0	0	0	0	0	0	0	0	0	0	0	0	0	0	0	0	0	0	0	0	0	0	0	0	0	0	0	0	0	0	0	0	0	0	0	0	0	0	2	0	0	0	0	0	0	0	0	0	0	0	0	0	0	0	0	0	0	0	0	0	0	0	0	0	0	0.06	0	0	0.884	-0.177	-0.052	0.958262	NA	39	180.736	39	39	TRUE	0.3099
ENSMUSG00000081297	0	0	0	0	0	0	0	0	0	0	0	0	0	0	0	0	0	0	0	0	0	0	0	0	0	0	0	0	0	0	0	0	0	0	0	0	0	0	0	0	0	0	0	0	0	0	0	0	0	0	0	0	0	0	0	0	0	0	0	0	0	0	0	0	0	0	0	0	0	0	0	0	0	0	0	0	0	0	0	0	0	NA	NA	NA	NA	NA	NA	NA	NA	NA	NA	NA
ENSMUSG00000081298	0	0	0	0	0	0	0	0	0	0	0	0	0	0	0	0	0	0	0	0	0	0	0	0	0	0	0	0	0	0	0	0	0	0	0	0	0	6	0	0	0	0	0	0	0	0	0	0	0	0	0	0	0	0	0	0	0	0	0	0	0	0	0	0	0	0	0	0	0	0	0	0	0	0	0	0	6	0	0.15	0	1	3.315	1.729	0.512	0.608696	NA	39	65.028	39	39	TRUE	2.9297
ENSMUSG00000081299	0	0	0	0	0	0	0	0	0	0	0	0	0	0	0	0	0	0	0	0	0	0	0	0	0	0	0	0	0	0	0	0	0	0	0	0	0	0	0	0	0	0	0	0	0	0	0	0	0	0	0	0	0	0	0	0	0	0	0	0	0	0	0	0	0	0	0	0	0	0	0	0	0	0	0	0	0	0	0	0	0	NA	NA	NA	NA	NA	NA	NA	NA	NA	NA	NA
ENSMUSG00000081300	0	0	0	0	0	0	0	0	0	0	0	0	0	0	0	0	0	0	0	0	0	0	0	0	0	0	0	0	0	0	0	0	0	0	0	0	0	0	0	0	0	0	0	0	0	0	0	0	0	0	0	0	0	0	0	0	0	0	0	0	0	0	0	0	0	0	0	0	0	0	0	0	0	0	0	0	0	0	0	0	0	NA	NA	NA	NA	NA	NA	NA	NA	NA	NA	NA
ENSMUSG00000081301	0	0	0	0	0	0	0	0	0	0	0	0	0	0	0	0	0	0	0	0	0	0	0	0	0	0	0	0	0	0	0	0	0	0	0	0	0	0	0	0	0	0	0	0	0	0	0	0	0	0	0	0	0	0	0	0	0	0	0	0	0	0	0	0	0	0	0	0	0	0	0	0	0	0	0	0	0	0	0	0	0	NA	NA	NA	NA	NA	NA	NA	NA	NA	NA	NA
ENSMUSG00000081302	2	4	2	0	8	2	2	2	2	10	2	16	8	6	2	6	4	2	2	8	14	2	4	0	10	4	0	2	0	2	0	4	2	10	0	0	0	0	2	2	4	2	0	9	2	2	2	2	9	2	16	9	5	2	6	5	2	2	8	13	2	3	0	8	3	0	2	0	2	0	3	2	9	0	0	0	0	2	3.6	4	2	0.451	-1.147	-1.825	0.0680649	0.188006	0.8083	3.2079	0.9594	0.9594	TRUE	0.792
ENSMUSG00000081303	0	0	0	0	0	0	0	0	2	0	0	0	0	0	0	0	0	0	0	0	0	0	6	0	0	0	0	0	0	0	0	0	0	0	0	0	0	0	0	0	0	0	0	0	0	0	0	2	0	0	0	0	0	0	0	0	0	0	0	0	0	5	0	0	0	0	0	0	0	0	0	0	0	0	0	0	0	0	0.18	0	0	0.585	-0.774	-0.229	0.819215	NA	39	55.9273	39	39	TRUE	1.4447
ENSMUSG00000081304	0	0	2	0	0	0	0	0	0	0	0	0	0	0	0	0	0	0	0	0	0	0	0	0	0	0	0	0	0	0	0	0	0	0	0	0	0	0	0	0	0	2	0	0	0	0	0	0	0	0	0	0	0	0	0	0	0	0	0	0	0	0	0	0	0	0	0	0	0	0	0	0	0	0	0	0	0	0	0.06	0	0	0.884	-0.177	-0.052	0.958262	NA	39	172.197	39	39	TRUE	0.3287
ENSMUSG00000081305	0	0	0	0	0	0	0	0	0	0	0	0	0	0	0	0	0	0	0	0	0	0	1	0	0	0	0	0	0	0	0	0	0	0	0	0	0	0	0	0	0	0	0	0	0	0	0	0	0	0	0	0	0	0	0	0	0	0	0	0	0	1	0	0	0	0	0	0	0	0	0	0	0	0	0	0	0	0	0.02	0	0	0.948	-0.078	-0.023	0.981679	NA	0	488.516	39	39	TRUE	0.0428
ENSMUSG00000081306	0	0	0	0	0	0	0	0	0	0	0	0	0	0	0	0	0	0	0	0	0	0	1	0	1	0	0	0	0	0	1	0	0	0	0	0	0	0	0	0	0	0	0	0	0	0	0	0	0	0	0	0	0	0	0	0	0	0	0	0	0	1	0	1	0	0	0	0	0	1	0	0	0	0	0	0	0	0	0.07	0	0	1.08	0.111	0.033	0.973803	NA	0	141.401	39	39	TRUE	0.1958
ENSMUSG00000081307	0	0	0	0	0	0	0	0	0	0	0	0	0	0	0	0	0	0	0	0	0	0	0	0	0	0	0	0	0	0	0	0	0	0	0	0	0	0	0	0	0	0	0	0	0	0	0	0	0	0	0	0	0	0	0	0	0	0	0	0	0	0	0	0	0	0	0	0	0	0	0	0	0	0	0	0	0	0	0	0	0	NA	NA	NA	NA	NA	NA	NA	NA	NA	NA	NA
ENSMUSG00000081308	4	0	0	2	2	0	2	4	2	4	0	0	2	4	0	2	4	0	0	0	6	8	2	0	2	4	0	0	2	0	0	6	2	6	2	0	2	4	6	4	0	0	2	2	0	2	4	2	4	0	0	2	3	0	2	5	0	0	0	5	8	2	0	2	3	0	0	2	0	0	5	2	5	2	0	2	4	6	2.09	2	3	1.413	0.499	0.721	0.470776	0.673156	0.9468	5.217	1.2959	1.2959	TRUE	0.0965
ENSMUSG00000081309	2	2	2	4	0	0	0	0	8	12	6	2	0	4	8	2	4	8	2	8	4	10	8	4	0	2	18	0	2	0	0	8	6	2	0	6	2	0	6	2	2	2	4	0	0	0	0	9	11	7	2	0	3	7	2	5	9	2	8	4	10	6	3	0	2	17	0	2	0	0	7	7	2	0	6	2	0	6	3.79	4	3	0.718	-0.477	-0.719	0.472068	0.674268	1.1174	3.066	1.2584	1.2584	TRUE	0.1728
ENSMUSG00000081310	0	0	0	0	0	0	0	0	0	0	0	0	1	0	0	0	0	2	0	1	0	0	5	0	0	0	0	0	0	0	0	0	0	0	0	0	0	0	0	0	0	0	0	0	0	0	0	0	0	0	0	1	0	0	0	0	2	0	1	0	0	4	0	0	0	0	0	0	0	0	0	0	0	0	0	0	0	0	0.22	0	0	0.546	-0.874	-0.277	0.782075	NA	26.3417	46.7607	33.6465	33.6465	TRUE	0.898
ENSMUSG00000081312	0	0	0	0	0	0	0	0	0	0	0	0	0	0	0	0	0	0	0	0	0	0	0	0	0	0	0	0	0	0	0	0	0	0	0	0	0	0	0	0	0	0	0	0	0	0	0	0	0	0	0	0	0	0	0	0	0	0	0	0	0	0	0	0	0	0	0	0	0	0	0	0	0	0	0	0	0	0	0	0	0	NA	NA	NA	NA	NA	NA	NA	NA	NA	NA	NA
ENSMUSG00000081313	0	0	0	0	0	0	0	0	0	0	0	0	0	0	0	0	0	0	0	0	0	0	0	0	0	0	0	0	0	0	0	0	0	0	0	0	0	0	0	0	0	0	0	0	0	0	0	0	0	0	0	0	0	0	0	0	0	0	0	0	0	0	0	0	0	0	0	0	0	0	0	0	0	0	0	0	0	0	0	0	0	NA	NA	NA	NA	NA	NA	NA	NA	NA	NA	NA
ENSMUSG00000081314	0	0	0	0	4	2	0	6	0	0	0	0	0	0	0	0	0	0	0	2	2	0	0	2	0	2	0	0	0	0	0	0	0	0	0	0	0	0	0	0	0	0	0	4	2	0	6	0	0	0	0	0	0	0	0	0	0	0	2	2	0	0	2	0	2	0	0	0	0	0	0	0	0	0	0	0	0	0	0.51	1	0	0.27	-1.891	-0.951	0.341472	NA	9.9189	20.0319	12.2533	12.2533	TRUE	0.5427
ENSMUSG00000081315	0	0	0	0	0	0	0	0	0	0	0	0	0	4	0	0	0	0	0	0	0	0	0	0	0	0	0	0	0	0	0	0	0	0	0	0	0	0	0	0	0	0	0	0	0	0	0	0	0	0	0	0	3	0	0	0	0	0	0	0	0	0	0	0	0	0	0	0	0	0	0	0	0	0	0	0	0	0	0.08	0	0	0.77	-0.376	-0.111	0.911557	NA	39	120.303	39	39	TRUE	0.8503
ENSMUSG00000081316	0	0	0	0	0	0	0	0	0	0	0	2	0	0	0	0	0	0	0	0	0	0	0	0	0	2	0	0	0	2	0	2	0	0	0	0	0	0	0	0	0	0	0	0	0	0	0	0	0	0	2	0	0	0	0	0	0	0	0	0	0	0	0	0	2	0	0	0	2	0	2	0	0	0	0	0	0	0	0.19	0	0	1.715	0.778	0.243	0.807681	NA	0	52.869	34.4832	34.4832	TRUE	0.4104
ENSMUSG00000081317	0	0	0	0	0	0	0	0	0	0	0	0	0	0	0	0	0	0	0	0	0	0	0	0	0	0	0	0	0	0	0	0	0	6	0	0	0	0	0	0	0	0	0	0	0	0	0	0	0	0	0	0	0	0	0	0	0	0	0	0	0	0	0	0	0	0	0	0	0	0	0	0	5	0	0	0	0	0	0.14	0	0	2.968	1.57	0.464	0.642634	NA	39	74.0391	39	39	TRUE	2.8743
ENSMUSG00000081318	0	0	0	0	0	0	0	0	0	0	0	0	0	0	0	0	0	0	0	0	0	0	0	0	0	0	0	0	0	0	0	0	0	0	0	0	0	0	0	0	0	0	0	0	0	0	0	0	0	0	0	0	0	0	0	0	0	0	0	0	0	0	0	0	0	0	0	0	0	0	0	0	0	0	0	0	0	0	0	0	0	NA	NA	NA	NA	NA	NA	NA	NA	NA	NA	NA
ENSMUSG00000081319	0	0	0	0	0	0	0	0	0	0	0	0	1	0	0	0	0	0	0	0	0	0	0	0	0	0	0	0	0	2	0	0	0	0	0	0	0	0	0	0	0	0	0	0	0	0	0	0	0	0	0	1	0	0	0	0	0	0	0	0	0	0	0	0	0	0	0	0	2	0	0	0	0	0	0	0	0	0	0.08	0	0	1.414	0.499	0.147	0.88283	NA	0	121.762	39	39	TRUE	0.7162
ENSMUSG00000081320	0	0	0	0	0	0	0	0	0	0	0	0	0	0	0	0	0	0	0	0	0	0	0	0	0	0	0	0	0	0	0	0	0	0	0	0	0	0	0	0	0	0	0	0	0	0	0	0	0	0	0	0	0	0	0	0	0	0	0	0	0	0	0	0	0	0	0	0	0	0	0	0	0	0	0	0	0	0	0	0	0	NA	NA	NA	NA	NA	NA	NA	NA	NA	NA	NA
ENSMUSG00000081321	0	0	0	0	0	0	0	0	0	0	0	0	0	0	0	0	0	0	0	0	0	0	0	0	0	0	0	0	0	0	0	0	0	0	0	0	0	0	0	0	0	0	0	0	0	0	0	0	0	0	0	0	0	0	0	0	0	0	0	0	0	0	0	0	0	0	0	0	0	0	0	0	0	0	0	0	0	0	0	0	0	NA	NA	NA	NA	NA	NA	NA	NA	NA	NA	NA
ENSMUSG00000081323	0	2	0	0	0	0	0	0	0	0	0	4	0	0	0	0	0	0	0	0	0	0	0	0	0	0	0	0	0	0	0	0	0	0	0	0	0	2	0	0	2	0	0	0	0	0	0	0	0	0	4	0	0	0	0	0	0	0	0	0	0	0	0	0	0	0	0	0	0	0	0	0	0	0	0	0	2	0	0.2	0	0	1.001	0.002	0.001	0.999575	NA	39	49.7588	39	39	TRUE	0.9323
ENSMUSG00000081324	0	0	0	0	0	0	0	0	0	0	0	0	0	0	0	0	0	0	0	0	0	0	0	0	0	0	0	0	0	0	0	0	0	0	0	0	0	0	0	0	0	0	0	0	0	0	0	0	0	0	0	0	0	0	0	0	0	0	0	0	0	0	0	0	0	0	0	0	0	0	0	0	0	0	0	0	0	0	0	0	0	NA	NA	NA	NA	NA	NA	NA	NA	NA	NA	NA
ENSMUSG00000081325	2	2	0	4	0	0	2	0	0	0	4	2	0	2	0	2	0	2	0	4	0	2	0	2	6	4	0	4	0	0	0	10	2	4	0	4	0	0	8	2	2	0	4	0	0	2	0	0	0	5	2	0	2	0	2	0	2	0	4	0	2	0	2	5	3	0	4	0	0	0	8	2	4	0	4	0	0	8	1.77	1	3	1.757	0.813	0.962	0.335934	0.54848	1.6819	6.0768	2.095	2.095	TRUE	0.1736
ENSMUSG00000081326	0	0	0	0	0	0	0	0	0	0	0	0	0	0	0	0	0	0	0	0	0	0	0	0	0	0	0	0	0	0	0	0	0	0	0	0	0	0	0	0	0	0	0	0	0	0	0	0	0	0	0	0	0	0	0	0	0	0	0	0	0	0	0	0	0	0	0	0	0	0	0	0	0	0	0	0	0	0	0	0	0	NA	NA	NA	NA	NA	NA	NA	NA	NA	NA	NA
ENSMUSG00000081327	0	0	0	0	0	0	0	0	0	0	0	0	0	0	0	0	0	0	0	0	0	0	0	0	0	0	0	0	0	0	0	0	0	0	0	0	0	0	0	0	0	0	0	0	0	0	0	0	0	0	0	0	0	0	0	0	0	0	0	0	0	0	0	0	0	0	0	0	0	0	0	0	0	0	0	0	0	0	0	0	0	NA	NA	NA	NA	NA	NA	NA	NA	NA	NA	NA
ENSMUSG00000081329	0	0	0	0	4	0	0	9	0	2	0	0	2	0	0	0	0	0	2	0	0	0	4	0	0	4	0	4	6	0	0	40	0	0	1	2	4	0	2	0	0	0	0	4	0	0	9	0	2	0	0	2	0	0	0	0	0	2	0	0	0	3	0	0	3	0	4	7	0	0	33	0	0	1	2	4	0	2	2.02	1	4	3.337	1.738	1.363	NA	NA	5.4421	5.3692	5.431	5.431	TRUE	9.9985
ENSMUSG00000081330	0	0	0	0	0	0	0	0	0	0	0	0	0	0	0	0	0	0	0	0	0	0	4	0	0	0	0	0	0	0	0	0	0	0	4	0	0	0	0	0	0	0	0	0	0	0	0	0	0	0	0	0	0	0	0	0	0	0	0	0	0	3	0	0	0	0	0	0	0	0	0	0	0	4	0	0	0	0	0.19	0	0	1.715	0.778	0.23	0.818387	NA	39	53.8073	39	39	TRUE	1.9659
ENSMUSG00000081331	0	2	0	0	0	0	0	0	2	0	0	0	0	0	0	0	0	0	0	0	2	2	2	0	0	0	0	0	0	0	0	0	0	0	0	0	0	0	1	0	2	0	0	0	0	0	0	2	0	0	0	0	0	0	0	0	0	0	0	2	2	2	0	0	0	0	0	0	0	0	0	0	0	0	0	0	0	1	0.27	0	0	0.622	-0.685	-0.304	0.761402	NA	0	37.6048	16.1673	16.1673	TRUE	0.1202
ENSMUSG00000081332	0	0	0	0	0	0	0	0	0	0	0	0	0	0	0	0	0	0	0	0	0	0	0	0	0	0	0	0	0	0	2	0	0	0	0	2	0	0	0	0	0	0	0	0	0	0	0	0	0	0	0	0	0	0	0	0	0	0	0	0	0	0	0	0	0	0	0	0	0	2	0	0	0	0	2	0	0	0	0.11	0	0	2.259	1.176	0.347	0.728516	NA	39	91.9996	39	39	TRUE	0.4462
ENSMUSG00000081333	0	0	0	0	0	0	0	0	0	0	0	0	0	0	0	0	0	0	0	0	0	0	0	0	0	0	0	0	0	0	0	0	0	0	0	0	0	0	1	0	0	0	0	0	0	0	0	0	0	0	0	0	0	0	0	0	0	0	0	0	0	0	0	0	0	0	0	0	0	0	0	0	0	0	0	0	0	1	0.02	0	0	1.24	0.31	0.092	0.927032	NA	0	408.245	39	39	TRUE	0.1511
ENSMUSG00000081334	0	0	0	0	0	0	0	0	0	0	0	0	0	0	0	0	0	0	0	0	0	0	0	0	0	0	0	0	0	0	0	0	0	0	0	0	0	0	0	0	0	0	0	0	0	0	0	0	0	0	0	0	0	0	0	0	0	0	0	0	0	0	0	0	0	0	0	0	0	0	0	0	0	0	0	0	0	0	0	0	0	NA	NA	NA	NA	NA	NA	NA	NA	NA	NA	NA
ENSMUSG00000081335	0	0	0	0	0	0	0	0	0	0	0	0	0	0	0	0	0	0	0	0	0	0	0	0	0	0	0	0	0	0	0	0	0	0	0	0	0	0	0	0	0	0	0	0	0	0	0	0	0	0	0	0	0	0	0	0	0	0	0	0	0	0	0	0	0	0	0	0	0	0	0	0	0	0	0	0	0	0	0	0	0	NA	NA	NA	NA	NA	NA	NA	NA	NA	NA	NA
ENSMUSG00000081336	0	0	0	0	0	0	0	0	0	0	0	0	0	0	0	0	0	0	0	0	0	0	0	0	0	0	0	0	0	0	0	0	0	0	0	0	0	0	0	0	0	0	0	0	0	0	0	0	0	0	0	0	0	0	0	0	0	0	0	0	0	0	0	0	0	0	0	0	0	0	0	0	0	0	0	0	0	0	0	0	0	NA	NA	NA	NA	NA	NA	NA	NA	NA	NA	NA
ENSMUSG00000081339	0	0	0	4	0	0	0	0	0	0	0	0	0	0	2	0	0	4	0	0	0	0	0	0	0	0	0	0	0	0	0	0	0	2	0	0	0	0	0	0	0	0	4	0	0	0	0	0	0	0	0	0	0	2	0	0	5	0	0	0	0	0	0	0	0	0	0	0	0	0	0	0	2	0	0	0	0	0	0.32	0	0	0.76	-0.396	-0.133	0.893843	NA	28.1406	31.5334	29.4905	29.4905	TRUE	0.8164
ENSMUSG00000081340	0	0	0	0	4	6	0	0	0	1	0	6	2	0	8	0	0	0	0	0	0	5	0	0	0	2	0	0	0	0	0	0	0	0	0	0	0	2	2	0	0	0	0	4	7	0	0	0	1	0	6	2	0	7	0	0	0	0	0	0	5	0	0	0	2	0	0	0	0	0	0	0	0	0	0	0	2	2	0.97	1	0	0.35	-1.515	-0.932	0.351419	NA	7.0922	10.6735	7.7363	7.7363	TRUE	0.2082
ENSMUSG00000081341	0	0	0	0	0	0	0	0	0	0	0	0	0	0	0	0	0	0	0	0	0	0	0	0	0	0	0	0	0	0	0	0	0	0	0	0	0	0	0	0	0	0	0	0	0	0	0	0	0	0	0	0	0	0	0	0	0	0	0	0	0	0	0	0	0	0	0	0	0	0	0	0	0	0	0	0	0	0	0	0	0	NA	NA	NA	NA	NA	NA	NA	NA	NA	NA	NA
ENSMUSG00000081342	0	0	0	0	2	0	3	0	0	0	0	0	0	0	0	0	2	2	0	0	0	0	0	2	0	0	0	0	0	0	0	0	4	0	0	5	0	2	0	0	0	0	0	2	0	4	0	0	0	0	0	0	0	0	0	2	2	0	0	0	0	0	2	0	0	0	0	0	0	0	0	5	0	0	5	0	2	0	0.62	0	1	3.023	1.596	0.933	0.350934	NA	7.3631	16.6392	9.3084	9.3084	TRUE	0.3315
ENSMUSG00000081343	0	8	2	2	0	0	12	19	4	16	0	0	9	2	2	2	0	2	8	4	2	0	32	0	10	10	6	4	4	2	7	0	2	4	16	2	0	2	0	0	7	2	2	0	0	15	19	4	14	0	0	10	2	2	2	0	2	6	4	2	0	25	0	8	8	6	4	5	2	8	0	2	4	16	2	0	2	0	4.78	5	4	0.695	-0.524	-0.712	0.476686	0.678317	1.6126	2.5206	1.6803	1.6803	TRUE	0.713
ENSMUSG00000081344	123	263	189	178	112	98	74	69	100	111	84	92	187	180	197	224	250	147	130	306	164	173	223	294	97	285	212	57	121	89	123	163	85	101	107	126	69	80	191	121	243	214	190	122	114	91	70	111	100	100	93	202	146	171	209	284	174	98	295	149	175	178	248	81	231	194	59	147	95	138	135	102	89	110	126	69	80	182	147.05	159	113	0.708	-0.498	-2.33	0.0197996	0.0752175	0.1422	0.5028	0.1546	0.1546	TRUE	0.1091
ENSMUSG00000081345	0	0	0	0	0	0	0	0	0	0	0	0	0	0	0	0	0	0	0	0	0	0	0	0	0	0	0	0	0	0	0	0	0	0	0	0	0	0	0	0	0	0	0	0	0	0	0	0	0	0	0	0	0	0	0	0	0	0	0	0	0	0	0	0	0	0	0	0	0	0	0	0	0	0	0	0	0	0	0	0	0	NA	NA	NA	NA	NA	NA	NA	NA	NA	NA	NA
ENSMUSG00000081346	0	0	0	0	0	0	0	0	0	0	0	0	0	0	0	0	0	0	0	0	0	0	0	0	0	0	0	0	16	0	0	0	0	0	0	0	0	0	1	0	0	0	0	0	0	0	0	0	0	0	0	0	0	0	0	0	0	0	0	0	0	0	0	0	0	0	0	19	0	0	0	0	0	0	0	0	0	1	0.52	1	0	0.339	-1.561	-0.461	NA	NA	39	19.5216	39	39	TRUE	7.8286
ENSMUSG00000081348	0	0	0	0	0	0	0	0	0	0	0	0	0	0	0	0	0	0	0	0	0	0	0	7	4	0	0	0	0	0	0	0	0	0	0	0	0	0	0	0	0	0	0	0	0	0	0	0	0	0	0	0	0	0	0	0	0	0	0	0	0	0	6	3	0	0	0	0	0	0	0	0	0	0	0	0	0	0	0.24	0	0	0.475	-1.074	-0.317	0.7512	NA	39	42.4749	39	39	TRUE	1.6873
ENSMUSG00000081349	0	0	0	0	0	0	0	0	0	0	0	0	2	0	0	0	0	0	0	0	0	0	2	0	0	0	0	0	0	0	0	0	0	0	0	0	0	0	2	0	0	0	0	0	0	0	0	0	0	0	0	2	0	0	0	0	0	0	0	0	0	2	0	0	0	0	0	0	0	0	0	0	0	0	0	0	0	2	0.15	0	0	1.149	0.201	0.059	0.952735	NA	0	69.1719	39	39	TRUE	0.6197
ENSMUSG00000081350	0	0	0	0	0	0	0	2	0	0	0	0	0	2	0	0	0	0	2	0	2	0	0	0	0	0	0	0	0	0	0	0	0	0	6	0	0	0	0	0	0	0	0	0	0	0	2	0	0	0	0	0	2	0	0	0	0	2	0	2	0	0	0	0	0	0	0	0	0	0	0	0	0	6	0	0	0	0	0.34	0	1	1.947	0.962	0.375	0.708006	NA	18.1448	30.0453	21.8156	21.8156	TRUE	2.9298
ENSMUSG00000081352	0	0	0	0	0	0	0	4	0	0	0	0	0	0	2	0	0	0	0	0	0	0	2	0	0	0	0	0	2	0	0	2	0	0	2	0	0	2	4	0	0	0	0	0	0	0	4	0	0	0	0	0	0	2	0	0	0	0	0	0	0	2	0	0	0	0	0	2	0	0	2	0	0	2	0	0	2	4	0.5	0	1	2.645	1.403	0.821	0.411637	NA	6.3651	20.5301	9.1386	9.1386	TRUE	0.299
ENSMUSG00000081353	0	0	0	0	0	0	0	0	0	0	0	0	0	0	0	0	0	0	0	0	0	0	0	0	0	0	0	0	0	0	0	0	0	0	0	0	0	0	0	0	0	0	0	0	0	0	0	0	0	0	0	0	0	0	0	0	0	0	0	0	0	0	0	0	0	0	0	0	0	0	0	0	0	0	0	0	0	0	0	0	0	NA	NA	NA	NA	NA	NA	NA	NA	NA	NA	NA
ENSMUSG00000081354	0	0	0	0	0	0	0	0	0	0	0	0	0	0	0	0	0	0	0	0	0	0	0	0	0	0	0	0	0	0	0	0	0	0	0	0	0	0	0	0	0	0	0	0	0	0	0	0	0	0	0	0	0	0	0	0	0	0	0	0	0	0	0	0	0	0	0	0	0	0	0	0	0	0	0	0	0	0	0	0	0	NA	NA	NA	NA	NA	NA	NA	NA	NA	NA	NA
ENSMUSG00000081355	5	4	0	0	0	4	0	7	12	31	5	3	8	9	14	11	12	27	24	14	25	8	43	3	14	47	17	2	19	1	10	14	13	13	17	6	5	0	6	5	4	0	0	0	5	0	7	13	28	6	3	9	7	12	10	14	32	18	13	23	8	34	3	12	38	16	2	23	1	11	12	16	11	17	6	5	0	6	11.01	12	8	0.714	-0.486	-0.896	0.370128	0.58321	0.9128	1.3409	0.9413	0.9413	TRUE	0.1145
ENSMUSG00000081357	1	0	0	4	2	2	0	0	0	0	0	0	0	0	0	0	2	0	0	0	0	0	0	0	0	0	0	0	0	1	0	2	1	0	4	11	0	0	0	1	0	0	4	2	2	0	0	0	0	0	0	0	0	0	0	2	0	0	0	0	0	0	0	0	0	0	0	0	1	0	2	1	0	4	11	0	0	0	0.8	0	2	4.896	2.292	1.614	0.106588	NA	4.9387	12.9647	6.2982	6.2982	TRUE	1.7569
ENSMUSG00000081358	0	0	0	0	0	0	0	0	0	0	0	0	0	0	0	0	0	0	0	0	0	0	2	0	0	0	0	0	0	0	0	0	0	0	0	0	0	2	0	0	0	0	0	0	0	0	0	0	0	0	0	0	0	0	0	0	0	0	0	0	0	2	0	0	0	0	0	0	0	0	0	0	0	0	0	0	2	0	0.09	0	0	1.319	0.4	0.118	0.906058	NA	0	108.447	39	39	TRUE	0.6634
ENSMUSG00000081359	0	0	0	0	4	0	4	0	0	0	6	0	6	2	2	4	2	0	0	0	4	2	4	0	0	2	0	2	8	0	0	2	0	0	2	0	6	6	2	0	0	0	0	4	0	5	0	0	0	7	0	6	2	2	4	2	0	0	0	4	2	3	0	0	2	0	2	10	0	0	2	0	0	2	0	6	6	2	1.85	2	2	0.954	-0.068	-0.072	0.942934	0.971776	2.3428	5.8299	2.6895	2.6895	TRUE	0.2788
ENSMUSG00000081360	0	0	0	0	0	0	0	0	0	0	0	0	0	0	0	0	0	0	0	0	0	0	0	0	0	0	0	0	0	0	0	8	0	1	0	0	0	0	0	0	0	0	0	0	0	0	0	0	0	0	0	0	0	0	0	0	0	0	0	0	0	0	0	0	0	0	0	0	0	0	7	0	1	0	0	0	0	0	0.19	0	1	4.15	2.053	0.61	0.542009	NA	39	52.3195	39	39	TRUE	3.3061
ENSMUSG00000081361	0	0	0	0	0	0	0	0	0	0	0	0	0	0	0	0	0	0	0	0	0	0	0	0	0	0	0	0	0	0	0	0	0	0	0	0	0	0	0	0	0	0	0	0	0	0	0	0	0	0	0	0	0	0	0	0	0	0	0	0	0	0	0	0	0	0	0	0	0	0	0	0	0	0	0	0	0	0	0	0	0	NA	NA	NA	NA	NA	NA	NA	NA	NA	NA	NA
ENSMUSG00000081362	0	0	0	0	0	0	0	0	0	0	0	0	0	0	0	0	0	0	0	0	0	0	0	0	0	0	0	0	0	0	0	0	0	0	0	0	0	0	0	0	0	0	0	0	0	0	0	0	0	0	0	0	0	0	0	0	0	0	0	0	0	0	0	0	0	0	0	0	0	0	0	0	0	0	0	0	0	0	0	0	0	NA	NA	NA	NA	NA	NA	NA	NA	NA	NA	NA
ENSMUSG00000081363	0	0	0	0	0	0	0	0	0	0	0	0	0	0	0	0	0	0	0	0	0	0	0	0	2	0	0	0	0	0	0	0	0	0	0	0	0	0	0	0	0	0	0	0	0	0	0	0	0	0	0	0	0	0	0	0	0	0	0	0	0	0	0	2	0	0	0	0	0	0	0	0	0	0	0	0	0	0	0.04	0	0	0.884	-0.177	-0.052	0.958262	NA	0	232.824	39	39	TRUE	0.2253
ENSMUSG00000081364	0	0	0	0	4	0	0	0	0	0	0	0	0	0	0	0	0	2	0	0	0	0	0	0	0	0	0	0	0	0	0	0	1	0	0	0	2	0	0	0	0	0	0	4	0	0	0	0	0	0	0	0	0	0	0	0	2	0	0	0	0	0	0	0	0	0	0	0	0	0	0	1	0	0	0	2	0	0	0.25	0	0	1.223	0.29	0.095	0.923954	NA	25.9146	39.615	31.0538	31.0538	TRUE	1.0192
ENSMUSG00000081365	0	0	0	0	0	0	0	0	0	0	0	0	0	0	0	0	0	0	0	0	0	0	0	0	0	0	0	0	0	0	0	0	0	0	0	0	0	0	0	0	0	0	0	0	0	0	0	0	0	0	0	0	0	0	0	0	0	0	0	0	0	0	0	0	0	0	0	0	0	0	0	0	0	0	0	0	0	0	0	0	0	NA	NA	NA	NA	NA	NA	NA	NA	NA	NA	NA
ENSMUSG00000081367	0	0	0	0	0	0	0	0	0	0	0	0	0	0	0	0	0	0	0	0	0	0	0	0	0	0	0	0	0	0	0	0	0	0	0	0	0	0	0	0	0	0	0	0	0	0	0	0	0	0	0	0	0	0	0	0	0	0	0	0	0	0	0	0	0	0	0	0	0	0	0	0	0	0	0	0	0	0	0	0	0	NA	NA	NA	NA	NA	NA	NA	NA	NA	NA	NA
ENSMUSG00000081369	0	0	0	0	0	0	0	0	0	0	0	0	0	0	0	0	0	0	0	0	0	0	0	0	0	0	0	0	0	0	0	0	0	0	0	0	0	0	0	0	0	0	0	0	0	0	0	0	0	0	0	0	0	0	0	0	0	0	0	0	0	0	0	0	0	0	0	0	0	0	0	0	0	0	0	0	0	0	0	0	0	NA	NA	NA	NA	NA	NA	NA	NA	NA	NA	NA
ENSMUSG00000081370	0	0	0	0	2	4	4	0	2	8	2	0	0	0	2	2	0	2	2	2	2	0	6	2	4	2	4	2	2	0	0	0	2	4	5	10	0	0	8	0	0	0	0	2	5	5	0	2	7	2	0	0	0	2	2	0	2	2	2	2	0	5	2	3	2	4	2	2	0	0	0	2	4	5	10	0	0	8	2.13	2	3	1.532	0.615	0.859	0.390182	0.600726	1.1232	5.12	1.4357	1.4357	TRUE	0.2132
ENSMUSG00000081372	0	0	6	0	2	0	0	0	0	2	0	2	0	0	2	0	0	0	0	0	0	0	0	0	4	0	0	1	0	0	0	0	0	0	0	0	0	0	1	0	0	7	0	2	0	0	0	0	2	0	2	0	0	2	0	0	0	0	0	0	0	0	0	3	0	0	1	0	0	0	0	0	0	0	0	0	0	1	0.51	1	0	0.346	-1.53	-0.844	0.398638	NA	7.4078	20.0314	9.8568	9.8568	TRUE	0.743
ENSMUSG00000081373	0	0	0	0	1	0	0	0	0	0	0	0	0	0	0	0	2	0	0	2	0	0	0	0	0	2	0	0	0	0	0	4	0	0	0	0	0	0	0	0	0	0	0	1	0	0	0	0	0	0	0	0	0	0	0	2	0	0	2	0	0	0	0	0	2	0	0	0	0	0	3	0	0	0	0	0	0	0	0.26	0	0	1.394	0.479	0.183	0.854897	NA	16.1145	38.5047	22.55	22.55	TRUE	1.4971
ENSMUSG00000081374	0	0	0	0	0	0	0	0	0	0	0	0	0	0	0	0	0	0	0	0	0	0	0	0	0	0	0	0	0	0	0	0	0	0	0	0	0	0	0	0	0	0	0	0	0	0	0	0	0	0	0	0	0	0	0	0	0	0	0	0	0	0	0	0	0	0	0	0	0	0	0	0	0	0	0	0	0	0	0	0	0	NA	NA	NA	NA	NA	NA	NA	NA	NA	NA	NA
ENSMUSG00000081375	0	0	0	0	0	0	0	0	0	0	0	0	0	0	0	0	0	0	0	0	0	0	0	0	0	0	0	0	0	0	0	0	0	0	0	0	0	0	0	0	0	0	0	0	0	0	0	0	0	0	0	0	0	0	0	0	0	0	0	0	0	0	0	0	0	0	0	0	0	0	0	0	0	0	0	0	0	0	0	0	0	NA	NA	NA	NA	NA	NA	NA	NA	NA	NA	NA
ENSMUSG00000081376	0	2	0	0	0	0	0	2	4	1	0	1	0	0	0	3	0	0	0	0	2	14	0	0	0	4	0	0	0	0	0	0	0	2	0	0	1	0	1	0	2	0	0	0	0	0	2	4	1	0	1	0	0	0	3	0	0	0	0	2	14	0	0	0	3	0	0	0	0	0	0	0	2	0	0	1	0	1	0.92	1	0	0.368	-1.441	-0.999	0.317877	NA	4.8452	11.2425	5.7214	5.7214	TRUE	2.4317
ENSMUSG00000081377	0	0	0	0	0	0	0	0	0	0	0	0	1	0	0	0	0	0	0	0	0	0	0	0	0	0	0	1	0	0	0	0	0	0	0	0	0	0	0	0	0	0	0	0	0	0	0	0	0	0	0	1	0	0	0	0	0	0	0	0	0	0	0	0	0	0	1	0	0	0	0	0	0	0	0	0	0	0	0.05	0	0	0.884	-0.177	-0.052	0.958262	NA	0	184.802	39	39	TRUE	0.0618
ENSMUSG00000081378	21	16	22	24	12	16	12	41	12	10	22	16	7	57	20	23	20	38	23	23	13	22	16	10	51	14	13	6	36	23	20	47	12	19	40	35	10	8	12	21	15	25	26	13	19	15	42	13	9	26	16	8	46	17	21	23	45	17	22	12	22	13	8	43	11	12	6	44	24	23	39	14	17	41	35	10	8	11	21.34	21	22	1.062	0.086	0.288	0.773538	0.88465	0.2497	0.9024	0.2767	0.2767	TRUE	0.1028
ENSMUSG00000081379	0	0	0	0	0	0	0	0	0	0	0	0	0	0	0	0	0	0	0	0	0	0	0	0	0	0	0	0	0	0	0	0	0	0	0	0	0	0	0	0	0	0	0	0	0	0	0	0	0	0	0	0	0	0	0	0	0	0	0	0	0	0	0	0	0	0	0	0	0	0	0	0	0	0	0	0	0	0	0	0	0	NA	NA	NA	NA	NA	NA	NA	NA	NA	NA	NA
ENSMUSG00000081381	0	0	0	0	0	0	0	0	0	0	0	0	0	0	0	0	0	0	0	0	0	0	0	0	0	0	0	0	0	0	0	0	0	0	0	0	0	0	0	0	0	0	0	0	0	0	0	0	0	0	0	0	0	0	0	0	0	0	0	0	0	0	0	0	0	0	0	0	0	0	0	0	0	0	0	0	0	0	0	0	0	NA	NA	NA	NA	NA	NA	NA	NA	NA	NA	NA
ENSMUSG00000081382	12	24	22	10	24	18	12	14	18	24	8	14	16	22	20	47	10	2	4	38	38	40	16	86	8	42	4	20	2	4	18	44	18	34	34	32	12	14	16	12	22	25	11	26	21	15	14	20	22	10	14	17	18	17	44	11	2	3	37	35	41	13	73	7	34	4	21	2	4	20	36	22	30	35	32	12	14	15	20.74	20	22	1.087	0.12	0.322	0.74763	0.86836	0.4263	0.9159	0.4502	0.4502	TRUE	0.3276
ENSMUSG00000081383	0	0	0	0	0	0	0	0	0	0	0	0	6	0	0	0	0	0	0	0	0	0	8	0	0	0	0	0	0	0	0	0	0	0	0	0	0	0	4	0	0	0	0	0	0	0	0	0	0	0	0	6	0	0	0	0	0	0	0	0	0	6	0	0	0	0	0	0	0	0	0	0	0	0	0	0	0	4	0.43	0	0	0.896	-0.158	-0.047	0.962878	NA	39	23.7787	39	39	TRUE	1.7969
ENSMUSG00000081384	0	0	0	0	0	0	0	0	0	0	0	0	0	0	0	0	1	0	0	0	0	0	0	0	0	0	0	0	0	0	0	0	0	0	0	0	0	0	0	0	0	0	0	0	0	0	0	0	0	0	0	0	0	0	0	1	0	0	0	0	0	0	0	0	0	0	0	0	0	0	0	0	0	0	0	0	0	0	0.03	0	0	0.948	-0.078	-0.023	0.981679	NA	0	342.582	39	39	TRUE	0.0737
ENSMUSG00000081386	0	0	0	0	0	0	0	0	0	0	0	0	0	0	0	0	0	0	0	0	0	0	0	0	0	0	0	0	0	0	0	0	0	0	0	0	0	0	0	0	0	0	0	0	0	0	0	0	0	0	0	0	0	0	0	0	0	0	0	0	0	0	0	0	0	0	0	0	0	0	0	0	0	0	0	0	0	0	0	0	0	NA	NA	NA	NA	NA	NA	NA	NA	NA	NA	NA
ENSMUSG00000081388	0	0	0	0	0	0	0	0	0	0	0	0	0	0	0	0	0	0	0	0	0	0	0	0	0	0	0	0	0	0	0	0	0	0	0	2	0	0	0	0	0	0	0	0	0	0	0	0	0	0	0	0	0	0	0	0	0	0	0	0	0	0	0	0	0	0	0	0	0	0	0	0	0	0	2	0	0	0	0.05	0	0	1.514	0.599	0.177	0.859702	NA	0	195.205	39	39	TRUE	0.659
ENSMUSG00000081389	0	0	0	0	0	0	0	0	0	0	0	0	0	0	0	0	0	1	0	0	0	0	0	0	0	0	0	0	0	0	0	0	0	3	0	0	0	0	0	0	0	0	0	0	0	0	0	0	0	0	0	0	0	0	0	0	1	0	0	0	0	0	0	0	0	0	0	0	0	0	0	0	3	0	0	0	0	0	0.1	0	0	1.726	0.788	0.233	0.816106	NA	39	102.06	39	39	TRUE	1.0926
ENSMUSG00000081390	0	0	0	0	0	0	0	0	0	0	0	0	0	0	0	0	0	0	2	4	0	0	0	0	0	2	0	0	0	2	0	0	0	0	0	0	0	0	0	0	0	0	0	0	0	0	0	0	0	0	0	0	0	0	0	0	0	2	4	0	0	0	0	0	2	0	0	0	2	0	0	0	0	0	0	0	0	0	0.23	0	0	0.872	-0.197	-0.063	0.949446	NA	26.4486	43.1344	32.5563	32.5563	TRUE	0.7514
ENSMUSG00000081391	0	0	0	0	0	0	0	0	0	0	0	0	0	0	0	0	0	0	0	0	0	0	0	0	0	0	0	0	0	0	0	0	0	0	0	0	0	0	0	0	0	0	0	0	0	0	0	0	0	0	0	0	0	0	0	0	0	0	0	0	0	0	0	0	0	0	0	0	0	0	0	0	0	0	0	0	0	0	0	0	0	NA	NA	NA	NA	NA	NA	NA	NA	NA	NA	NA
ENSMUSG00000081392	0	6	0	0	0	0	4	0	13	0	0	0	0	1	0	0	0	0	0	12	8	0	23	0	0	0	0	0	0	3	0	10	0	0	10	1	0	0	0	0	6	0	0	0	0	5	0	14	0	0	0	0	1	0	0	0	0	0	12	7	0	18	0	0	0	0	0	0	3	0	8	0	0	10	1	0	0	0	2.19	2	2	1.048	0.067	0.041	0.966975	0.984385	9.9569	4.9788	8.9403	8.9403	TRUE	0.8666
ENSMUSG00000081394	2	4	0	0	2	0	1	0	0	2	0	4	2	0	0	0	0	0	0	0	0	0	0	0	0	2	0	0	0	0	0	0	0	0	0	5	0	0	2	2	4	0	0	2	0	1	0	0	2	0	4	2	0	0	0	0	0	0	0	0	0	0	0	0	2	0	0	0	0	0	0	0	0	0	5	0	0	2	0.66	1	1	1.075	0.104	0.068	0.94587	NA	5.246	15.6434	6.9032	6.9032	TRUE	1.3013
ENSMUSG00000081395	0	0	0	0	0	0	1	0	0	0	0	0	0	0	0	0	0	0	0	0	0	0	0	0	0	0	0	0	0	0	0	0	0	0	0	0	0	0	0	0	0	0	0	0	0	1	0	0	0	0	0	0	0	0	0	0	0	0	0	0	0	0	0	0	0	0	0	0	0	0	0	0	0	0	0	0	0	0	0.03	0	0	0.948	-0.078	-0.023	0.981679	NA	0	317.073	39	39	TRUE	0.0821
ENSMUSG00000081396	0	0	0	0	0	0	0	0	0	0	0	0	0	0	0	0	0	0	0	0	0	4	0	0	0	0	0	0	0	0	0	2	0	0	0	0	0	0	0	0	0	0	0	0	0	0	0	0	0	0	0	0	0	0	0	0	0	0	0	0	4	0	0	0	0	0	0	0	0	0	2	0	0	0	0	0	0	0	0.15	0	0	1.149	0.201	0.059	0.952735	NA	39	68.6146	39	39	TRUE	1.098
ENSMUSG00000081397	0	0	0	0	0	0	0	0	0	0	0	0	0	0	0	0	0	0	0	0	0	0	0	0	0	0	0	0	0	0	0	0	0	0	0	0	0	0	0	0	0	0	0	0	0	0	0	0	0	0	0	0	0	0	0	0	0	0	0	0	0	0	0	0	0	0	0	0	0	0	0	0	0	0	0	0	0	0	0	0	0	NA	NA	NA	NA	NA	NA	NA	NA	NA	NA	NA
ENSMUSG00000081398	0	0	0	0	0	0	0	0	0	0	0	0	0	0	0	0	0	0	0	0	0	0	0	0	0	0	0	0	0	0	0	0	0	0	0	0	0	0	4	0	0	0	0	0	0	0	0	0	0	0	0	0	0	0	0	0	0	0	0	0	0	0	0	0	0	0	0	0	0	0	0	0	0	0	0	0	0	4	0.1	0	0	2.259	1.176	0.347	0.728516	NA	39	102.387	39	39	TRUE	1.797
ENSMUSG00000081399	0	0	4	0	4	0	0	4	6	6	0	12	0	13	0	5	6	6	2	0	6	11	0	0	2	0	6	0	0	0	0	0	0	2	8	4	0	1	8	0	0	5	0	4	0	0	4	7	5	0	12	0	11	0	5	7	7	2	0	5	11	0	0	2	0	6	0	0	0	0	0	0	2	8	4	0	1	8	2.93	3	2	0.718	-0.478	-0.496	0.619966	0.786277	2.7979	3.8433	2.9085	2.9085	TRUE	0.2784
ENSMUSG00000081400	110	98	82	85	51	72	41	94	80	124	82	59	84	336	125	124	66	103	152	125	58	97	72	48	103	96	148	81	98	46	82	148	54	67	52	62	47	74	79	108	91	93	91	56	84	50	96	89	111	97	59	91	273	108	115	75	122	115	120	53	98	57	40	86	78	136	84	119	49	92	122	65	59	53	62	47	74	75	89.61	96	70	0.726	-0.463	-2.27	0.0231832	0.0846941	0.1215	0.5463	0.135	0.135	TRUE	0.6524
ENSMUSG00000081402	12	14	8	4	16	6	6	16	6	12	4	14	10	9	18	6	6	0	6	10	18	14	14	6	16	12	2	10	6	8	4	14	4	12	8	10	8	14	23	12	13	9	4	17	7	7	16	7	11	5	14	11	7	16	6	7	0	5	10	16	14	11	5	13	10	2	10	7	9	5	12	5	11	8	10	8	14	22	9.59	9	10	1.093	0.129	0.439	0.661016	0.812451	0.143	1.4745	0.2084	0.2084	TRUE	0.3286
ENSMUSG00000081404	7	1	11	21	12	8	15	4	0	7	26	13	8	3	16	4	15	4	33	9	13	7	10	42	6	10	8	16	0	3	13	6	0	11	20	16	16	15	29	7	1	12	22	13	9	18	4	0	6	31	13	9	2	14	4	17	5	25	9	12	7	8	35	5	8	7	16	0	3	15	5	0	10	20	16	16	15	28	11.51	11	13	1.154	0.207	0.462	0.644438	0.801121	0.5972	1.3016	0.6384	0.6384	TRUE	0.1643
ENSMUSG00000081405	0	2	4	1	0	0	0	0	0	0	0	1	2	0	2	0	20	0	0	1	1	6	2	0	0	0	0	2	0	0	0	0	0	0	0	0	2	0	0	0	2	5	1	0	0	0	0	0	0	0	1	2	0	2	0	23	0	0	1	1	6	2	0	0	0	0	2	0	0	0	0	0	0	0	0	2	0	0	1.25	2	0	0.172	-2.538	-1.811	0.0702089	NA	4.8926	8.4248	5.3707	5.3707	TRUE	4.2418
ENSMUSG00000081406	242	188	391	192	230	206	188	297	108	334	166	144	294	396	169	146	106	114	360	188	152	306	278	204	500	378	276	318	242	146	134	452	228	172	188	226	225	178	110	238	174	443	205	250	240	231	302	120	300	197	145	317	321	147	136	120	135	272	181	138	310	222	172	418	306	253	328	294	155	151	374	274	151	193	226	225	179	105	229.45	238	203	0.852	-0.231	-1.156	0.247742	0.454541	0.1293	0.4785	0.1377	0.1377	TRUE	0.2974
ENSMUSG00000081407	0	0	0	0	0	0	0	0	0	0	0	0	0	0	0	0	0	0	0	0	0	0	0	0	0	0	0	0	0	0	0	0	0	0	0	0	0	0	0	0	0	0	0	0	0	0	0	0	0	0	0	0	0	0	0	0	0	0	0	0	0	0	0	0	0	0	0	0	0	0	0	0	0	0	0	0	0	0	0	0	0	NA	NA	NA	NA	NA	NA	NA	NA	NA	NA	NA
ENSMUSG00000081408	0	0	0	0	0	0	0	0	0	0	0	0	0	0	0	0	0	0	0	0	0	0	0	0	0	0	0	0	0	0	0	0	0	0	0	0	0	0	0	0	0	0	0	0	0	0	0	0	0	0	0	0	0	0	0	0	0	0	0	0	0	0	0	0	0	0	0	0	0	0	0	0	0	0	0	0	0	0	0	0	0	NA	NA	NA	NA	NA	NA	NA	NA	NA	NA	NA
ENSMUSG00000081409	0	0	0	0	0	0	0	0	0	0	0	0	0	0	0	0	0	0	0	0	0	0	0	0	0	0	0	0	0	0	0	0	0	0	0	0	0	0	0	0	0	0	0	0	0	0	0	0	0	0	0	0	0	0	0	0	0	0	0	0	0	0	0	0	0	0	0	0	0	0	0	0	0	0	0	0	0	0	0	0	0	NA	NA	NA	NA	NA	NA	NA	NA	NA	NA	NA
ENSMUSG00000081410	0	0	0	0	0	0	0	0	0	0	0	0	0	0	0	0	0	0	0	0	0	0	0	0	0	0	0	0	0	0	0	0	0	0	0	0	0	0	0	0	0	0	0	0	0	0	0	0	0	0	0	0	0	0	0	0	0	0	0	0	0	0	0	0	0	0	0	0	0	0	0	0	0	0	0	0	0	0	0	0	0	NA	NA	NA	NA	NA	NA	NA	NA	NA	NA	NA
ENSMUSG00000081412	0	0	0	0	0	0	0	0	0	0	0	0	0	0	0	0	0	0	0	0	0	0	0	0	0	0	0	0	0	0	0	0	0	0	0	0	0	0	0	0	0	0	0	0	0	0	0	0	0	0	0	0	0	0	0	0	0	0	0	0	0	0	0	0	0	0	0	0	0	0	0	0	0	0	0	0	0	0	0	0	0	NA	NA	NA	NA	NA	NA	NA	NA	NA	NA	NA
ENSMUSG00000081413	0	0	2	0	0	2	4	0	0	0	2	4	2	1	0	2	0	0	0	2	0	0	0	0	2	0	0	0	6	1	0	0	2	0	0	0	2	0	0	0	0	2	0	0	2	5	0	0	0	2	4	2	1	0	2	0	0	0	2	0	0	0	0	2	0	0	0	7	1	0	0	2	0	0	0	2	0	0	0.95	1	0	0.483	-1.049	-0.842	0.399544	NA	2.9438	10.9193	3.8955	3.8955	TRUE	0.3624
ENSMUSG00000081414	0	0	0	0	0	0	0	0	0	0	0	0	0	0	0	0	0	0	0	1	0	0	0	0	0	0	0	0	0	0	0	0	0	0	0	0	0	0	0	0	0	0	0	0	0	0	0	0	0	0	0	0	0	0	0	0	0	0	1	0	0	0	0	0	0	0	0	0	0	0	0	0	0	0	0	0	0	0	0.02	0	0	0.948	-0.078	-0.023	0.981679	NA	0	404.492	39	39	TRUE	0.0578
ENSMUSG00000081415	0	0	0	0	0	0	0	0	0	0	0	0	0	0	0	0	0	0	0	0	0	0	0	0	0	0	0	0	0	25	0	0	0	0	0	0	0	0	0	0	0	0	0	0	0	0	0	0	0	0	0	0	0	0	0	0	0	0	0	0	0	0	0	0	0	0	0	0	27	0	0	0	0	0	0	0	0	0	0.68	0	3	14.629	3.871	1.16	NA	NA	39	15.0628	39	39	TRUE	11.3644
ENSMUSG00000081416	15	4	1	11	12	12	10	2	1	13	2	24	10	15	18	13	3	5	13	11	5	5	5	4	8	7	9	1	0	3	6	17	10	12	9	17	5	14	13	15	4	1	12	13	14	12	2	1	12	2	24	11	12	16	12	3	6	10	11	5	5	4	3	7	6	8	1	0	3	7	14	12	11	9	17	5	14	12	8.6	8	10	1.307	0.387	1.017	0.309043	0.52044	0.3468	1.5949	0.4128	0.4128	TRUE	0.1631
ENSMUSG00000081417	0	0	0	0	0	0	0	0	0	0	0	0	0	0	0	0	0	0	0	0	0	0	0	0	0	0	0	0	0	0	0	0	0	0	0	0	0	0	0	0	0	0	0	0	0	0	0	0	0	0	0	0	0	0	0	0	0	0	0	0	0	0	0	0	0	0	0	0	0	0	0	0	0	0	0	0	0	0	0	0	0	NA	NA	NA	NA	NA	NA	NA	NA	NA	NA	NA
ENSMUSG00000081418	1	0	4	6	2	5	0	12	6	2	0	8	7	4	10	2	2	0	2	14	8	0	10	4	12	6	14	2	0	7	0	0	6	2	0	2	6	2	4	1	0	5	6	2	6	0	12	7	2	0	8	8	3	9	2	2	0	2	13	7	0	8	3	10	5	13	2	0	7	0	0	7	2	0	2	6	2	4	4.25	5	3	0.635	-0.654	-1.077	0.281582	0.491919	0.884	2.779	1.0144	1.0144	TRUE	0.1239
ENSMUSG00000081421	0	0	0	0	0	0	0	0	0	0	0	0	0	0	0	0	0	0	0	0	0	0	6	0	0	0	0	0	0	0	0	0	0	0	0	0	0	1	0	0	0	0	0	0	0	0	0	0	0	0	0	0	0	0	0	0	0	0	0	0	0	5	0	0	0	0	0	0	0	0	0	0	0	0	0	0	1	0	0.15	0	0	0.82	-0.287	-0.085	0.932546	NA	39	67.6696	39	39	TRUE	1.6921
ENSMUSG00000081422	0	0	0	0	0	0	0	0	0	0	0	0	0	0	0	0	0	0	0	0	0	0	0	0	0	0	0	0	0	0	0	0	0	0	0	0	0	0	0	0	0	0	0	0	0	0	0	0	0	0	0	0	0	0	0	0	0	0	0	0	0	0	0	0	0	0	0	0	0	0	0	0	0	0	0	0	0	0	0	0	0	NA	NA	NA	NA	NA	NA	NA	NA	NA	NA	NA
ENSMUSG00000081423	0	0	0	0	0	0	0	0	0	0	0	0	0	0	0	0	0	2	0	0	0	0	0	0	0	2	0	0	0	0	0	0	0	0	0	0	0	0	0	0	0	0	0	0	0	0	0	0	0	0	0	0	0	0	0	0	2	0	0	0	0	0	0	0	2	0	0	0	0	0	0	0	0	0	0	0	0	0	0.1	0	0	0.77	-0.376	-0.111	0.911557	NA	39	97.8828	39	39	TRUE	0.2937
ENSMUSG00000081424	0	0	0	0	0	0	0	0	0	0	0	0	0	0	0	0	0	0	0	0	0	0	0	0	0	0	0	0	0	0	0	0	0	0	0	0	0	0	0	0	0	0	0	0	0	0	0	0	0	0	0	0	0	0	0	0	0	0	0	0	0	0	0	0	0	0	0	0	0	0	0	0	0	0	0	0	0	0	0	0	0	NA	NA	NA	NA	NA	NA	NA	NA	NA	NA	NA
ENSMUSG00000081427	0	0	0	0	0	0	0	0	0	0	0	0	0	0	0	0	0	0	0	0	0	0	0	0	0	0	0	0	0	0	0	0	0	0	0	0	0	0	0	0	0	0	0	0	0	0	0	0	0	0	0	0	0	0	0	0	0	0	0	0	0	0	0	0	0	0	0	0	0	0	0	0	0	0	0	0	0	0	0	0	0	NA	NA	NA	NA	NA	NA	NA	NA	NA	NA	NA
ENSMUSG00000081428	0	0	0	0	0	0	0	0	0	0	0	0	2	0	0	0	0	0	0	0	0	0	0	0	0	0	0	0	0	0	0	0	0	0	0	0	0	0	0	0	0	0	0	0	0	0	0	0	0	0	0	2	0	0	0	0	0	0	0	0	0	0	0	0	0	0	0	0	0	0	0	0	0	0	0	0	0	0	0.06	0	0	0.884	-0.177	-0.052	0.958262	NA	39	180.736	39	39	TRUE	0.3099
ENSMUSG00000081429	0	0	0	0	0	0	0	0	0	0	0	0	0	0	0	0	0	0	0	0	0	0	0	0	0	0	0	0	0	0	0	0	0	0	0	0	0	0	0	0	0	0	0	0	0	0	0	0	0	0	0	0	0	0	0	0	0	0	0	0	0	0	0	0	0	0	0	0	0	0	0	0	0	0	0	0	0	0	0	0	0	NA	NA	NA	NA	NA	NA	NA	NA	NA	NA	NA
ENSMUSG00000081431	0	0	2	0	2	2	1	2	0	2	0	0	0	3	2	0	1	3	2	4	4	10	2	2	0	0	0	0	0	0	0	6	2	6	2	2	12	4	0	0	0	2	0	2	2	1	2	0	2	0	0	0	2	2	0	1	4	2	4	4	10	2	2	0	0	0	0	0	0	0	5	2	5	2	2	12	4	0	1.94	2	3	2.214	1.146	1.546	0.122088	0.28396	1.2196	5.5663	1.566	1.566	TRUE	0.2523
ENSMUSG00000081432	0	0	0	0	0	0	0	0	0	0	0	0	0	0	0	0	0	0	0	0	0	0	0	0	0	0	0	0	0	0	0	0	0	0	0	0	0	0	0	0	0	0	0	0	0	0	0	0	0	0	0	0	0	0	0	0	0	0	0	0	0	0	0	0	0	0	0	0	0	0	0	0	0	0	0	0	0	0	0	0	0	NA	NA	NA	NA	NA	NA	NA	NA	NA	NA	NA
ENSMUSG00000081433	0	0	0	0	0	0	0	0	0	0	0	0	2	0	0	0	0	0	0	0	0	0	0	0	0	2	0	0	0	0	0	0	0	0	0	1	8	6	6	0	0	0	0	0	0	0	0	0	0	0	0	2	0	0	0	0	0	0	0	0	0	0	0	0	2	0	0	0	0	0	0	0	0	0	1	8	6	6	0.63	0	2	8.669	3.116	1.546	0.122094	NA	12.4942	16.3006	13.6372	13.6372	TRUE	0.0485
ENSMUSG00000081434	34	47	22	115	47	34	33	18	14	14	53	70	40	71	52	78	39	22	45	135	69	59	48	78	76	38	36	44	22	2	38	48	26	22	23	32	38	21	40	33	43	25	123	51	40	41	18	16	13	63	71	43	58	45	73	44	26	34	130	63	60	38	66	64	31	33	45	27	2	43	40	31	19	24	32	38	21	38	43.66	49	29	0.59	-0.761	-2.595	0.00945759	0.0428993	0.2575	0.6634	0.2759	0.2759	TRUE	0.2275
ENSMUSG00000081435	0	0	0	0	0	0	0	0	0	0	0	0	0	0	0	0	0	0	0	0	0	0	0	0	0	0	0	0	0	0	0	0	0	0	0	0	0	0	0	0	0	0	0	0	0	0	0	0	0	0	0	0	0	0	0	0	0	0	0	0	0	0	0	0	0	0	0	0	0	0	0	0	0	0	0	0	0	0	0	0	0	NA	NA	NA	NA	NA	NA	NA	NA	NA	NA	NA
ENSMUSG00000081436	18	0	8	3	0	4	0	5	0	6	8	6	12	1	6	0	0	0	18	0	4	4	18	8	10	0	6	0	4	4	2	0	2	0	2	0	1	0	4	18	0	9	3	0	5	0	5	0	5	10	6	13	1	5	0	0	0	14	0	4	4	14	7	8	0	6	0	5	4	2	0	2	0	2	0	1	0	4	4.01	5	2	0.319	-1.646	-2.079	0.0376076	0.121546	1.5915	2.9201	1.7072	1.7072	TRUE	0.0983
ENSMUSG00000081437	2	0	0	0	0	0	0	0	0	0	0	0	0	0	0	0	0	0	0	0	0	0	0	0	0	0	0	0	0	0	0	0	0	0	0	0	0	0	0	2	0	0	0	0	0	0	0	0	0	0	0	0	0	0	0	0	0	0	0	0	0	0	0	0	0	0	0	0	0	0	0	0	0	0	0	0	0	0	0.05	0	0	0.884	-0.177	-0.052	0.958262	NA	0	197.873	39	39	TRUE	0.277
ENSMUSG00000081438	0	0	0	0	0	0	0	0	0	0	0	0	0	0	0	0	0	0	0	0	0	0	0	0	0	0	0	0	0	0	0	0	0	0	0	0	0	0	0	0	0	0	0	0	0	0	0	0	0	0	0	0	0	0	0	0	0	0	0	0	0	0	0	0	0	0	0	0	0	0	0	0	0	0	0	0	0	0	0	0	0	NA	NA	NA	NA	NA	NA	NA	NA	NA	NA	NA
ENSMUSG00000081439	0	0	0	0	0	0	0	0	0	0	0	0	0	0	0	0	0	0	0	0	0	0	0	0	0	0	0	0	0	0	0	0	0	0	0	0	0	0	0	0	0	0	0	0	0	0	0	0	0	0	0	0	0	0	0	0	0	0	0	0	0	0	0	0	0	0	0	0	0	0	0	0	0	0	0	0	0	0	0	0	0	NA	NA	NA	NA	NA	NA	NA	NA	NA	NA	NA
ENSMUSG00000081440	0	0	0	0	0	0	0	0	0	0	0	0	0	0	0	2	0	0	0	0	0	0	0	0	0	0	0	0	0	0	0	0	0	0	0	0	2	0	4	0	0	0	0	0	0	0	0	0	0	0	0	0	0	0	2	0	0	0	0	0	0	0	0	0	0	0	0	0	0	0	0	0	0	0	0	2	0	4	0.2	0	1	2.8	1.485	0.44	0.660214	NA	39	51.1055	39	39	TRUE	1.1325
ENSMUSG00000081441	2	2	0	4	3	4	0	0	3	4	0	0	0	2	4	0	0	0	0	0	0	2	4	12	0	2	2	0	2	6	2	2	0	0	2	0	0	4	2	2	2	0	4	3	5	0	0	3	4	0	0	0	2	3	0	0	0	0	0	0	2	3	10	0	2	2	0	2	6	2	2	0	0	2	0	0	4	2	1.73	2	2	1.064	0.089	0.107	0.914728	0.957847	1.4965	6.1958	1.9028	1.9028	TRUE	0.4815
ENSMUSG00000081442	0	0	0	0	0	0	0	0	0	0	0	0	0	0	0	0	0	0	0	0	0	0	6	0	0	0	0	0	0	0	0	0	0	0	0	0	0	8	2	0	0	0	0	0	0	0	0	0	0	0	0	0	0	0	0	0	0	0	0	0	0	5	0	0	0	0	0	0	0	0	0	0	0	0	0	0	8	2	0.38	0	1	3.617	1.855	0.553	0.580585	NA	39	26.8625	39	39	TRUE	2.946
ENSMUSG00000081443	0	0	0	0	0	0	0	0	0	0	0	0	0	0	0	0	0	0	0	0	0	0	0	0	0	0	0	0	0	0	0	0	0	0	0	0	0	0	0	0	0	0	0	0	0	0	0	0	0	0	0	0	0	0	0	0	0	0	0	0	0	0	0	0	0	0	0	0	0	0	0	0	0	0	0	0	0	0	0	0	0	NA	NA	NA	NA	NA	NA	NA	NA	NA	NA	NA
ENSMUSG00000081444	0	0	0	0	0	0	0	0	0	0	0	0	0	0	0	0	0	0	0	0	0	0	0	0	0	0	0	0	0	0	0	0	0	0	0	0	0	0	0	0	0	0	0	0	0	0	0	0	0	0	0	0	0	0	0	0	0	0	0	0	0	0	0	0	0	0	0	0	0	0	0	0	0	0	0	0	0	0	0	0	0	NA	NA	NA	NA	NA	NA	NA	NA	NA	NA	NA
ENSMUSG00000081445	0	0	0	0	0	0	0	0	0	0	0	0	0	0	0	0	1	0	0	0	0	0	2	0	0	0	0	0	0	0	0	0	0	0	0	0	0	1	0	0	0	0	0	0	0	0	0	0	0	0	0	0	0	0	0	1	0	0	0	0	0	2	0	0	0	0	0	0	0	0	0	0	0	0	0	0	1	0	0.1	0	0	1.008	0.012	0.003	0.997232	NA	0	104.594	39	39	TRUE	0.1929
ENSMUSG00000081447	0	0	1	0	2	0	0	1	0	0	0	0	6	5	0	0	1	1	1	0	0	0	3	2	0	0	0	1	0	0	0	0	0	0	0	1	1	1	0	0	0	1	0	2	0	0	1	0	0	0	0	6	4	0	0	1	1	1	0	0	0	2	2	0	0	0	1	0	0	0	0	0	0	0	1	1	1	0	0.67	1	0	0.421	-1.248	-1.029	0.303388	NA	2.098	15.3696	3.4448	3.4448	TRUE	0.6556
ENSMUSG00000081449	0	0	0	0	0	0	0	0	0	0	0	0	0	0	0	0	0	0	0	0	0	0	0	0	0	0	0	0	0	0	0	0	0	0	0	0	0	0	0	0	0	0	0	0	0	0	0	0	0	0	0	0	0	0	0	0	0	0	0	0	0	0	0	0	0	0	0	0	0	0	0	0	0	0	0	0	0	0	0	0	0	NA	NA	NA	NA	NA	NA	NA	NA	NA	NA	NA
ENSMUSG00000081450	0	0	0	0	0	0	0	0	0	0	0	0	0	0	0	0	0	0	0	0	0	0	0	0	0	0	0	0	0	0	0	0	0	0	0	0	0	0	0	0	0	0	0	0	0	0	0	0	0	0	0	0	0	0	0	0	0	0	0	0	0	0	0	0	0	0	0	0	0	0	0	0	0	0	0	0	0	0	0	0	0	NA	NA	NA	NA	NA	NA	NA	NA	NA	NA	NA
ENSMUSG00000081451	6	6	2	2	0	2	4	0	0	0	0	0	4	2	2	2	2	10	4	2	6	0	4	4	0	2	2	0	6	0	2	4	1	0	0	0	2	2	0	6	6	2	2	0	2	5	0	0	0	0	0	4	2	2	2	2	12	3	2	5	0	3	3	0	2	2	0	7	0	2	3	1	0	0	0	2	2	0	2.18	3	1	0.425	-1.233	-1.659	0.0971113	0.242302	0.8695	4.9991	1.1853	1.1853	TRUE	0.2103
ENSMUSG00000081452	6	0	0	0	0	0	0	0	0	0	0	0	0	0	0	0	0	1	0	0	0	0	0	0	0	0	0	0	0	0	0	0	0	0	0	0	0	0	0	6	0	0	0	0	0	0	0	0	0	0	0	0	0	0	0	0	1	0	0	0	0	0	0	0	0	0	0	0	0	0	0	0	0	0	0	0	0	0	0.18	0	0	0.626	-0.675	-0.199	0.842118	NA	39	55.2545	39	39	TRUE	1.9876
ENSMUSG00000081453	18	44	29	27	28	30	22	12	10	18	16	46	16	45	20	22	6	17	18	25	34	48	12	24	14	31	33	24	30	11	9	32	16	16	20	8	12	16	6	18	41	33	29	30	35	27	12	11	16	19	46	17	37	17	20	7	20	14	24	31	49	10	20	12	25	30	25	36	12	10	26	19	14	20	8	12	16	6	21.92	25	14	0.589	-0.763	-2.88	0.00398209	0.0216675	0.1602	0.8899	0.1888	0.1888	TRUE	0.1626
ENSMUSG00000081455	10	0	2	2	2	0	2	4	0	3	0	4	0	2	2	2	0	4	0	6	0	2	4	0	0	4	0	2	0	2	0	2	0	4	2	2	1	0	4	10	0	2	2	2	0	2	4	0	3	0	4	0	2	2	2	0	5	0	6	0	2	3	0	0	3	0	2	0	2	0	2	0	4	2	2	1	0	4	1.85	2	2	0.851	-0.232	-0.32	0.748842	0.869143	0.9108	5.8297	1.2896	1.2896	TRUE	0.3309
ENSMUSG00000081456	2	0	0	0	0	0	0	0	0	0	0	0	0	0	0	0	0	0	0	0	0	0	0	2	0	0	0	0	0	0	0	0	0	0	0	0	0	0	0	2	0	0	0	0	0	0	0	0	0	0	0	0	0	0	0	0	0	0	0	0	0	0	2	0	0	0	0	0	0	0	0	0	0	0	0	0	0	0	0.09	0	0	0.77	-0.376	-0.111	0.911557	NA	0	106.793	39	39	TRUE	0.2327
ENSMUSG00000081457	0	0	0	0	0	0	0	0	0	0	0	0	0	0	0	0	0	0	0	0	0	0	0	0	0	0	0	0	0	0	0	0	0	0	0	0	0	0	0	0	0	0	0	0	0	0	0	0	0	0	0	0	0	0	0	0	0	0	0	0	0	0	0	0	0	0	0	0	0	0	0	0	0	0	0	0	0	0	0	0	0	NA	NA	NA	NA	NA	NA	NA	NA	NA	NA	NA
ENSMUSG00000081458	0	0	0	0	0	0	0	0	0	0	0	0	0	0	0	0	0	0	0	0	0	0	0	0	0	0	0	0	0	0	0	0	0	0	0	0	0	0	0	0	0	0	0	0	0	0	0	0	0	0	0	0	0	0	0	0	0	0	0	0	0	0	0	0	0	0	0	0	0	0	0	0	0	0	0	0	0	0	0	0	0	NA	NA	NA	NA	NA	NA	NA	NA	NA	NA	NA
ENSMUSG00000081459	0	0	0	0	0	2	0	0	0	0	0	2	6	0	0	2	0	0	0	1	2	2	1	2	2	0	0	0	0	0	0	0	0	0	2	0	0	0	0	0	0	0	0	0	2	0	0	0	0	0	2	6	0	0	2	0	0	0	1	2	2	1	2	2	0	0	0	0	0	0	0	0	0	2	0	0	0	0	0.61	1	0	0.369	-1.44	-1.024	0.305673	NA	3.3605	16.8509	5.2295	5.2295	TRUE	0.5833
ENSMUSG00000081460	1	0	0	0	0	0	0	0	1	0	0	0	0	0	0	2	0	0	0	0	0	0	0	0	6	0	0	0	0	0	0	0	0	2	0	0	0	0	0	1	0	0	0	0	0	0	0	1	0	0	0	0	0	0	2	0	0	0	0	0	0	0	0	5	0	0	0	0	0	0	0	0	2	0	0	0	0	0	0.28	0	0	0.76	-0.396	-0.15	0.880653	NA	17.2414	36.6371	22.8752	22.8752	TRUE	1.3025
ENSMUSG00000081461	2	2	0	0	0	0	0	0	0	0	0	0	4	0	0	0	0	0	0	0	0	2	8	0	0	0	0	0	0	0	0	2	0	0	2	0	0	4	0	2	2	0	0	0	0	0	0	0	0	0	0	4	0	0	0	0	0	0	0	0	2	6	0	0	0	0	0	0	0	0	2	0	0	2	0	0	4	0	0.62	1	1	1.341	0.423	0.232	0.816179	NA	8.8455	16.4739	10.4188	10.4188	TRUE	1.1991
ENSMUSG00000081463	0	0	0	0	0	0	0	0	0	0	0	0	0	0	0	0	0	0	0	0	0	0	0	0	0	0	0	0	0	0	0	0	0	0	0	0	0	0	0	0	0	0	0	0	0	0	0	0	0	0	0	0	0	0	0	0	0	0	0	0	0	0	0	0	0	0	0	0	0	0	0	0	0	0	0	0	0	0	0	0	0	NA	NA	NA	NA	NA	NA	NA	NA	NA	NA	NA
ENSMUSG00000081464	0	0	0	0	0	0	0	0	0	0	0	0	0	0	0	0	0	0	0	0	0	0	0	0	0	0	0	0	0	0	0	0	0	0	0	0	0	0	0	0	0	0	0	0	0	0	0	0	0	0	0	0	0	0	0	0	0	0	0	0	0	0	0	0	0	0	0	0	0	0	0	0	0	0	0	0	0	0	0	0	0	NA	NA	NA	NA	NA	NA	NA	NA	NA	NA	NA
ENSMUSG00000081465	0	0	0	0	0	0	0	0	0	0	0	0	0	0	0	0	0	0	0	0	0	0	0	0	0	0	0	0	0	0	0	0	0	0	0	0	0	0	0	0	0	0	0	0	0	0	0	0	0	0	0	0	0	0	0	0	0	0	0	0	0	0	0	0	0	0	0	0	0	0	0	0	0	0	0	0	0	0	0	0	0	NA	NA	NA	NA	NA	NA	NA	NA	NA	NA	NA
ENSMUSG00000081466	0	0	0	0	0	0	0	0	0	0	0	0	0	0	0	0	0	0	0	0	0	0	0	0	0	0	0	0	0	0	0	0	0	0	0	0	0	0	0	0	0	0	0	0	0	0	0	0	0	0	0	0	0	0	0	0	0	0	0	0	0	0	0	0	0	0	0	0	0	0	0	0	0	0	0	0	0	0	0	0	0	NA	NA	NA	NA	NA	NA	NA	NA	NA	NA	NA
ENSMUSG00000081467	2	0	0	0	0	0	0	0	0	0	0	0	0	0	2	0	0	0	0	0	4	2	0	0	2	0	0	0	0	0	0	0	6	0	0	0	0	0	0	2	0	0	0	0	0	0	0	0	0	0	0	0	0	2	0	0	0	0	0	4	2	0	0	2	0	0	0	0	0	0	0	7	0	0	0	0	0	0	0.47	0	1	1.698	0.764	0.342	0.732541	NA	14.2504	21.7471	16.2855	16.2855	TRUE	2.9307
ENSMUSG00000081469	0	0	0	0	0	0	0	0	0	0	0	0	0	0	0	0	0	0	0	0	0	0	0	0	0	0	0	0	0	0	0	0	0	0	0	0	0	0	0	0	0	0	0	0	0	0	0	0	0	0	0	0	0	0	0	0	0	0	0	0	0	0	0	0	0	0	0	0	0	0	0	0	0	0	0	0	0	0	0	0	0	NA	NA	NA	NA	NA	NA	NA	NA	NA	NA	NA
ENSMUSG00000081470	0	0	4	0	0	0	0	0	2	0	0	0	0	0	0	0	0	0	2	0	2	0	3	0	0	2	0	0	0	0	0	0	4	2	2	0	0	0	1	0	0	5	0	0	0	0	0	2	0	0	0	0	0	0	0	0	0	2	0	2	0	2	0	0	2	0	0	0	0	0	0	5	2	2	0	0	0	1	0.61	1	1	1.93	0.948	0.648	0.517277	NA	4.4408	16.8674	6.3873	6.3873	TRUE	0.5047
ENSMUSG00000081471	0	0	0	0	0	0	0	0	0	0	0	0	0	0	0	0	0	0	0	0	0	0	0	0	0	0	0	0	0	0	0	0	0	0	0	0	0	0	0	0	0	0	0	0	0	0	0	0	0	0	0	0	0	0	0	0	0	0	0	0	0	0	0	0	0	0	0	0	0	0	0	0	0	0	0	0	0	0	0	0	0	NA	NA	NA	NA	NA	NA	NA	NA	NA	NA	NA
ENSMUSG00000081473	0	6	0	0	0	0	0	0	0	0	0	0	0	0	0	0	0	0	0	0	0	8	2	2	0	2	0	0	0	0	0	0	2	0	0	0	0	0	0	0	6	0	0	0	0	0	0	0	0	0	0	0	0	0	0	0	0	0	0	0	8	2	2	0	2	0	0	0	0	0	0	2	0	0	0	0	0	0	0.54	1	0	0.428	-1.225	-0.545	0.585551	NA	15.0142	19.001	16.1369	16.1369	TRUE	1.5386
ENSMUSG00000081474	0	0	0	0	0	0	0	0	0	0	0	0	0	0	0	0	0	0	0	0	0	0	3	0	2	0	0	0	0	0	0	0	0	0	0	0	0	0	0	0	0	0	0	0	0	0	0	0	0	0	0	0	0	0	0	0	0	0	0	0	0	2	0	2	0	0	0	0	0	0	0	0	0	0	0	0	0	0	0.1	0	0	0.719	-0.476	-0.14	0.888308	NA	39	96.1321	39	39	TRUE	0.407
ENSMUSG00000081475	0	0	0	0	0	0	0	0	0	0	0	0	0	0	0	0	0	0	0	0	0	0	0	0	0	0	0	0	0	0	0	0	0	0	0	0	0	0	0	0	0	0	0	0	0	0	0	0	0	0	0	0	0	0	0	0	0	0	0	0	0	0	0	0	0	0	0	0	0	0	0	0	0	0	0	0	0	0	0	0	0	NA	NA	NA	NA	NA	NA	NA	NA	NA	NA	NA
ENSMUSG00000081476	22	15	20	32	22	8	10	28	20	20	20	22	12	16	32	24	17	12	10	30	16	16	38	110	22	14	12	30	9	14	17	19	14	14	38	10	30	12	10	22	14	23	34	24	9	12	29	22	18	24	22	13	13	28	22	19	14	8	29	15	16	30	93	18	11	11	31	11	15	19	16	17	12	39	10	30	12	10	20.88	22	18	0.816	-0.294	-0.989	0.322459	0.535285	0.235	0.9126	0.2612	0.2612	TRUE	1.2534
ENSMUSG00000081477	0	0	0	0	0	0	0	0	0	0	0	0	0	0	0	0	0	0	0	0	0	0	0	0	0	0	0	0	0	0	0	0	0	0	0	0	0	0	0	0	0	0	0	0	0	0	0	0	0	0	0	0	0	0	0	0	0	0	0	0	0	0	0	0	0	0	0	0	0	0	0	0	0	0	0	0	0	0	0	0	0	NA	NA	NA	NA	NA	NA	NA	NA	NA	NA	NA
ENSMUSG00000081478	0	0	0	0	0	0	0	0	0	0	0	0	0	0	0	0	0	0	0	0	0	0	0	0	0	0	0	0	0	0	0	0	0	0	0	0	0	0	0	0	0	0	0	0	0	0	0	0	0	0	0	0	0	0	0	0	0	0	0	0	0	0	0	0	0	0	0	0	0	0	0	0	0	0	0	0	0	0	0	0	0	NA	NA	NA	NA	NA	NA	NA	NA	NA	NA	NA
ENSMUSG00000081480	0	0	4	0	2	4	0	0	0	0	0	0	8	4	0	0	2	0	0	0	0	0	0	2	0	0	6	0	4	0	0	0	0	10	0	4	6	4	4	0	0	5	0	2	5	0	0	0	0	0	0	9	3	0	0	2	0	0	0	0	0	0	2	0	0	6	0	5	0	0	0	0	9	0	4	6	4	4	1.65	1	3	2.082	1.058	0.87	0.384124	0.595453	4.5199	6.4942	4.7989	4.7989	TRUE	0.2022
ENSMUSG00000081481	0	0	0	0	0	0	0	0	0	0	0	0	0	0	0	0	0	0	0	0	0	0	0	0	0	0	0	0	0	0	0	0	0	0	0	0	0	0	0	0	0	0	0	0	0	0	0	0	0	0	0	0	0	0	0	0	0	0	0	0	0	0	0	0	0	0	0	0	0	0	0	0	0	0	0	0	0	0	0	0	0	NA	NA	NA	NA	NA	NA	NA	NA	NA	NA	NA
ENSMUSG00000081483	2	1	1	0	0	0	0	0	0	0	0	0	0	0	1	0	0	1	0	0	1	0	4	2	0	2	0	0	0	0	0	0	0	0	5	0	0	0	0	2	1	1	0	0	0	0	0	0	0	0	0	0	0	1	0	0	1	0	0	1	0	3	2	0	2	0	0	0	0	0	0	0	0	5	0	0	0	0	0.48	0	0	1.063	0.089	0.058	0.953782	NA	4.0506	21.3387	6.487	6.487	TRUE	2.3774
ENSMUSG00000081484	0	0	0	0	0	0	0	0	0	0	0	0	0	0	0	0	0	2	0	0	0	0	0	0	0	0	0	0	0	0	0	0	0	0	0	0	0	0	0	0	0	0	0	0	0	0	0	0	0	0	0	0	0	0	0	0	2	0	0	0	0	0	0	0	0	0	0	0	0	0	0	0	0	0	0	0	0	0	0.06	0	0	0.884	-0.177	-0.052	0.958262	NA	39	164.53	39	39	TRUE	0.3473
ENSMUSG00000081485	77	70	24	72	44	46	45	45	52	72	14	37	71	45	41	60	102	43	75	58	48	111	50	68	54	37	26	28	86	52	61	79	29	66	60	53	66	117	57	76	65	27	77	48	54	55	46	58	65	17	37	77	37	36	56	116	51	57	56	44	112	40	57	45	30	24	29	104	55	69	65	35	58	61	53	66	117	54	57.11	55	63	1.158	0.211	0.937	0.34853	0.561486	0.148	0.6096	0.1647	0.1647	TRUE	0.3239
ENSMUSG00000081486	0	0	0	0	0	0	0	0	0	0	0	0	0	0	0	0	0	0	0	0	0	0	0	0	0	0	0	0	0	0	0	0	0	0	0	0	0	0	0	0	0	0	0	0	0	0	0	0	0	0	0	0	0	0	0	0	0	0	0	0	0	0	0	0	0	0	0	0	0	0	0	0	0	0	0	0	0	0	0	0	0	NA	NA	NA	NA	NA	NA	NA	NA	NA	NA	NA
ENSMUSG00000081487	18	0	4	9	0	2	10	0	1	0	1	6	1	7	0	6	5	25	2	0	0	0	14	8	10	6	14	2	0	0	7	14	4	0	12	1	2	6	2	18	0	5	10	0	2	12	0	1	0	1	6	1	6	0	6	6	30	2	0	0	0	11	7	8	5	13	2	0	0	8	12	5	0	12	1	2	6	2	5.06	5	5	0.92	-0.12	-0.161	0.872086	0.937018	1.735	2.404	1.7865	1.7865	TRUE	0.4194
ENSMUSG00000081488	0	0	0	3	0	0	0	0	0	0	0	0	0	0	0	2	0	0	0	0	0	0	1	0	2	0	0	0	0	0	0	0	0	0	0	0	0	0	2	0	0	0	3	0	0	0	0	0	0	0	0	0	0	0	2	0	0	0	0	0	0	1	0	2	0	0	0	0	0	0	0	0	0	0	0	0	0	2	0.24	0	0	0.872	-0.197	-0.075	0.940285	NA	15.3652	41.6212	22.7536	22.7536	TRUE	0.6197
ENSMUSG00000081490	0	0	0	0	0	0	8	0	1	0	0	0	0	6	2	0	2	0	0	0	0	0	0	0	2	0	0	0	0	2	6	0	2	0	0	9	7	0	14	0	0	0	0	0	0	10	0	1	0	0	0	0	5	2	0	2	0	0	0	0	0	0	0	2	0	0	0	0	2	7	0	2	0	0	9	7	0	13	1.59	1	4	5.541	2.47	1.889	0.0589233	0.169503	5.3479	6.6975	5.5787	5.5787	TRUE	0.2961
ENSMUSG00000081491	0	0	0	2	4	0	2	4	0	0	0	0	2	0	4	6	0	0	4	0	2	2	4	2	2	0	0	0	0	8	2	0	2	0	2	2	4	0	4	0	0	0	2	4	0	2	4	0	0	0	0	2	0	3	6	0	0	3	0	2	2	3	2	2	0	0	0	0	9	2	0	2	0	2	2	4	0	4	1.61	1	2	1.893	0.921	1.123	0.261277	0.470132	1.4208	6.6414	1.906	1.906	TRUE	0.2154
ENSMUSG00000081492	0	0	0	0	0	0	0	0	0	0	0	0	0	0	0	0	0	0	0	1	0	0	1	0	0	0	0	0	0	0	2	0	0	0	0	0	0	1	0	0	0	0	0	0	0	0	0	0	0	0	0	0	0	0	0	0	0	0	1	0	0	1	0	0	0	0	0	0	0	2	0	0	0	0	0	0	1	0	0.13	0	0	1.611	0.688	0.203	0.838989	NA	0	78.0085	39	39	TRUE	0.5914
ENSMUSG00000081494	6	4	4	8	2	6	2	3	6	12	7	6	1	2	10	7	6	4	25	2	4	2	2	73	6	0	6	0	0	0	2	0	4	2	0	8	4	6	4	6	4	5	9	2	7	2	3	7	11	8	6	1	2	9	7	7	5	19	2	4	2	2	62	5	0	6	0	0	0	2	0	5	2	0	8	4	6	4	5.88	7	3	0.442	-1.178	-1.882	0.0598011	0.171144	1.0553	2.1303	1.1176	1.1176	TRUE	3.7052
ENSMUSG00000081495	0	0	0	0	0	0	0	0	0	0	0	0	0	0	0	0	0	0	0	0	0	0	0	0	0	0	0	0	0	0	0	0	0	0	0	0	0	0	0	0	0	0	0	0	0	0	0	0	0	0	0	0	0	0	0	0	0	0	0	0	0	0	0	0	0	0	0	0	0	0	0	0	0	0	0	0	0	0	0	0	0	NA	NA	NA	NA	NA	NA	NA	NA	NA	NA	NA
ENSMUSG00000081496	0	0	0	0	0	0	0	0	0	0	0	0	0	0	0	0	0	0	0	0	0	0	1	0	0	0	0	0	0	0	0	0	0	0	0	0	0	0	0	0	0	0	0	0	0	0	0	0	0	0	0	0	0	0	0	0	0	0	0	0	0	1	0	0	0	0	0	0	0	0	0	0	0	0	0	0	0	0	0.02	0	0	0.948	-0.078	-0.023	0.981679	NA	0	488.516	39	39	TRUE	0.0428
ENSMUSG00000081497	2	0	0	0	0	0	0	0	0	0	0	0	0	0	0	0	0	0	0	0	0	0	3	0	0	0	0	0	0	0	0	0	0	0	0	0	0	0	0	2	0	0	0	0	0	0	0	0	0	0	0	0	0	0	0	0	0	0	0	0	0	2	0	0	0	0	0	0	0	0	0	0	0	0	0	0	0	0	0.11	0	0	0.719	-0.476	-0.14	0.888308	NA	39	89.6299	39	39	TRUE	0.407
ENSMUSG00000081498	0	0	0	0	0	0	0	0	0	0	0	0	0	0	0	0	0	0	0	2	0	0	0	0	0	0	0	0	0	0	1	0	0	0	0	0	0	0	0	0	0	0	0	0	0	0	0	0	0	0	0	0	0	0	0	0	0	0	2	0	0	0	0	0	0	0	0	0	0	1	0	0	0	0	0	0	0	0	0.08	0	0	1.08	0.111	0.033	0.973803	NA	0	127.932	39	39	TRUE	0.2692
ENSMUSG00000081499	0	0	0	0	0	0	0	0	0	0	0	0	0	2	2	0	0	0	4	0	0	0	8	0	0	0	0	4	0	0	1	0	0	0	0	0	0	0	0	0	0	0	0	0	0	0	0	0	0	0	0	0	2	2	0	0	0	3	0	0	0	6	0	0	0	0	4	0	0	1	0	0	0	0	0	0	0	0	0.46	1	0	0.381	-1.392	-0.622	0.534052	NA	13.7608	22.0409	15.9888	15.9888	TRUE	1.3016
ENSMUSG00000081500	0	0	0	0	0	0	0	0	0	0	0	0	0	0	0	0	0	0	0	0	0	0	0	0	0	0	0	0	0	0	0	0	0	0	0	0	0	0	0	0	0	0	0	0	0	0	0	0	0	0	0	0	0	0	0	0	0	0	0	0	0	0	0	0	0	0	0	0	0	0	0	0	0	0	0	0	0	0	0	0	0	NA	NA	NA	NA	NA	NA	NA	NA	NA	NA	NA
ENSMUSG00000081501	0	0	0	0	0	0	0	0	0	0	0	0	0	0	0	0	0	0	0	0	0	0	0	0	0	0	0	0	0	0	0	0	0	0	0	0	0	0	0	0	0	0	0	0	0	0	0	0	0	0	0	0	0	0	0	0	0	0	0	0	0	0	0	0	0	0	0	0	0	0	0	0	0	0	0	0	0	0	0	0	0	NA	NA	NA	NA	NA	NA	NA	NA	NA	NA	NA
ENSMUSG00000081502	0	0	0	0	0	0	0	0	0	0	0	0	1	0	0	0	0	0	0	0	0	0	0	0	0	0	0	0	0	0	0	0	0	0	0	0	0	0	0	0	0	0	0	0	0	0	0	0	0	0	0	1	0	0	0	0	0	0	0	0	0	0	0	0	0	0	0	0	0	0	0	0	0	0	0	0	0	0	0.03	0	0	0.948	-0.078	-0.023	0.981679	NA	0	361.036	39	39	TRUE	0.0683
ENSMUSG00000081504	0	0	0	2	0	0	0	0	0	0	0	2	0	0	0	0	0	0	8	0	0	0	0	0	0	0	0	0	0	0	0	0	2	0	0	0	0	0	4	0	0	0	2	0	0	0	0	0	0	0	2	0	0	0	0	0	0	6	0	0	0	0	0	0	0	0	0	0	0	0	0	2	0	0	0	0	0	4	0.42	0	1	1.538	0.621	0.241	0.809511	NA	20.9267	24.1341	21.9754	21.9754	TRUE	1.9002
ENSMUSG00000081505	0	0	0	0	0	0	0	0	0	0	0	0	0	0	0	0	0	0	0	0	0	0	0	0	0	0	0	0	0	0	0	0	0	0	0	0	0	0	0	0	0	0	0	0	0	0	0	0	0	0	0	0	0	0	0	0	0	0	0	0	0	0	0	0	0	0	0	0	0	0	0	0	0	0	0	0	0	0	0	0	0	NA	NA	NA	NA	NA	NA	NA	NA	NA	NA	NA
ENSMUSG00000081506	0	0	0	0	0	0	0	0	0	0	0	0	0	0	0	0	0	0	0	0	0	0	0	0	0	0	0	0	0	0	0	0	0	0	0	0	0	0	0	0	0	0	0	0	0	0	0	0	0	0	0	0	0	0	0	0	0	0	0	0	0	0	0	0	0	0	0	0	0	0	0	0	0	0	0	0	0	0	0	0	0	NA	NA	NA	NA	NA	NA	NA	NA	NA	NA	NA
ENSMUSG00000081507	0	0	0	0	0	0	0	0	0	0	0	0	0	0	0	0	0	0	0	0	0	0	0	0	0	0	0	0	0	0	0	0	0	0	0	0	0	0	0	0	0	0	0	0	0	0	0	0	0	0	0	0	0	0	0	0	0	0	0	0	0	0	0	0	0	0	0	0	0	0	0	0	0	0	0	0	0	0	0	0	0	NA	NA	NA	NA	NA	NA	NA	NA	NA	NA	NA
ENSMUSG00000081508	0	0	0	0	0	0	0	0	0	0	0	0	0	0	0	0	0	0	0	0	0	0	0	0	0	0	0	0	0	0	0	0	0	0	0	0	0	0	0	0	0	0	0	0	0	0	0	0	0	0	0	0	0	0	0	0	0	0	0	0	0	0	0	0	0	0	0	0	0	0	0	0	0	0	0	0	0	0	0	0	0	NA	NA	NA	NA	NA	NA	NA	NA	NA	NA	NA
ENSMUSG00000081510	0	0	0	0	0	0	0	0	0	0	0	0	0	0	0	0	0	0	0	0	0	0	0	0	0	0	0	0	0	0	0	0	0	0	0	0	0	0	0	0	0	0	0	0	0	0	0	0	0	0	0	0	0	0	0	0	0	0	0	0	0	0	0	0	0	0	0	0	0	0	0	0	0	0	0	0	0	0	0	0	0	NA	NA	NA	NA	NA	NA	NA	NA	NA	NA	NA
ENSMUSG00000081511	0	0	0	2	0	0	1	0	0	0	0	0	0	0	0	0	0	0	0	0	3	0	2	2	0	0	0	0	0	0	0	0	0	0	0	0	0	0	0	0	0	0	2	0	0	1	0	0	0	0	0	0	0	0	0	0	0	0	0	3	0	2	2	0	0	0	0	0	0	0	0	0	0	0	0	0	0	0	0.24	0	0	0.509	-0.973	-0.369	0.711976	NA	14.6547	41.9488	22.826	22.826	TRUE	0.3079
ENSMUSG00000081512	276	1024	818	256	1008	1430	680	1534	610	1516	170	242	199	86	247	75	214	756	514	327	185	214	248	114	579	353	986	581	986	1729	1737	1633	1054	1072	1239	2108	1526	2482	2938	272	946	926	273	1098	1667	835	1562	679	1360	202	244	215	70	214	70	243	896	388	315	168	217	198	96	485	286	905	599	1197	1839	1955	1350	1267	944	1270	2105	1525	2491	2802	876.21	573	1755	3.061	1.614	4.155	3.25649e-05	0.00041807	0.5334	0.4464	0.5384	0.5384	TRUE	0.1353
ENSMUSG00000081513	0	0	0	0	0	0	0	0	0	0	0	0	0	0	0	0	0	0	0	0	0	0	0	0	0	0	0	0	0	0	0	0	0	0	0	0	0	0	2	0	0	0	0	0	0	0	0	0	0	0	0	0	0	0	0	0	0	0	0	0	0	0	0	0	0	0	0	0	0	0	0	0	0	0	0	0	0	2	0.05	0	0	1.514	0.599	0.177	0.859702	NA	0	204.34	39	39	TRUE	0.6197
ENSMUSG00000081514	0	0	0	0	0	0	0	0	0	0	0	0	0	0	0	0	0	0	0	0	0	0	0	0	0	0	0	0	0	0	0	0	0	0	0	0	0	0	0	0	0	0	0	0	0	0	0	0	0	0	0	0	0	0	0	0	0	0	0	0	0	0	0	0	0	0	0	0	0	0	0	0	0	0	0	0	0	0	0	0	0	NA	NA	NA	NA	NA	NA	NA	NA	NA	NA	NA
ENSMUSG00000081515	0	0	0	6	0	0	0	0	0	0	0	0	0	0	0	0	0	0	0	0	0	0	0	0	0	0	0	0	0	0	0	3	0	0	0	0	0	0	0	0	0	0	6	0	0	0	0	0	0	0	0	0	0	0	0	0	0	0	0	0	0	0	0	0	0	0	0	0	0	0	2	0	0	0	0	0	0	0	0.23	0	0	1.223	0.29	0.086	0.9317	NA	39	44.2003	39	39	TRUE	2.3459
ENSMUSG00000081516	0	0	0	0	2	0	0	4	0	0	0	0	0	0	0	2	0	2	4	2	2	0	0	0	4	4	0	1	2	2	0	2	0	0	3	0	4	0	0	0	0	0	0	2	0	0	4	0	0	0	0	0	0	0	2	0	2	3	2	2	0	0	0	3	3	0	1	2	2	0	2	0	0	3	0	4	0	0	0.98	1	1	1.147	0.198	0.183	0.854932	NA	2.2774	10.6307	3.2167	3.2167	TRUE	0.2703
ENSMUSG00000081517	0	0	0	0	0	0	0	0	0	0	0	0	0	0	0	0	0	0	0	0	0	0	0	0	0	0	0	0	10	1	0	0	0	0	0	0	0	0	2	0	0	0	0	0	0	0	0	0	0	0	0	0	0	0	0	0	0	0	0	0	0	0	0	0	0	0	0	12	1	0	0	0	0	0	0	0	0	2	0.39	0	0	0.928	-0.108	-0.032	NA	NA	39	26.174	39	39	TRUE	5.7684
ENSMUSG00000081519	9	43	35	10	37	43	17	27	16	33	16	20	9	12	14	12	10	10	21	12	37	29	34	30	17	24	25	16	22	28	15	42	35	30	27	23	27	12	25	9	40	40	11	40	50	21	27	18	30	19	20	10	10	12	11	11	12	16	12	34	29	27	25	14	19	23	16	27	30	17	35	42	26	28	23	27	12	24	22.98	22	26	1.209	0.274	1.081	0.279673	0.49009	0.1613	0.869	0.189	0.189	TRUE	0.1286
ENSMUSG00000081520	0	3	0	0	10	3	0	4	0	0	0	0	0	1	1	2	2	2	0	0	12	1	0	2	0	0	0	0	0	2	0	0	0	2	2	1	0	4	0	0	3	0	0	11	3	0	4	0	0	0	0	0	1	1	2	2	2	0	0	11	1	0	2	0	0	0	0	0	2	0	0	0	2	2	1	0	4	0	1.38	1	1	0.741	-0.432	-0.394	0.693732	NA	2.9674	7.6423	3.4381	3.4381	TRUE	0.8859
ENSMUSG00000081522	0	0	0	0	0	0	0	1	0	0	0	0	2	0	0	0	2	0	0	0	1	0	0	0	0	0	0	0	0	0	0	0	0	0	0	0	0	0	0	0	0	0	0	0	0	0	1	0	0	0	0	2	0	0	0	2	0	0	0	1	0	0	0	0	0	0	0	0	0	0	0	0	0	0	0	0	0	0	0.16	0	0	0.671	-0.575	-0.176	0.860449	NA	0	61.6162	36.255	36.255	TRUE	0.2343
ENSMUSG00000081523	0	0	0	0	0	0	0	0	0	0	0	0	0	0	0	0	0	0	0	0	0	0	0	0	0	0	0	0	0	0	0	0	0	0	0	0	0	0	0	0	0	0	0	0	0	0	0	0	0	0	0	0	0	0	0	0	0	0	0	0	0	0	0	0	0	0	0	0	0	0	0	0	0	0	0	0	0	0	0	0	0	NA	NA	NA	NA	NA	NA	NA	NA	NA	NA	NA
ENSMUSG00000081524	0	0	0	0	0	0	0	2	0	0	0	0	0	0	0	2	2	0	0	0	0	0	2	0	0	0	0	0	0	0	0	0	4	2	4	4	4	0	0	0	0	0	0	0	0	0	2	0	0	0	0	0	0	0	2	2	0	0	0	0	0	2	0	0	0	0	0	0	0	0	0	5	2	4	4	4	0	0	0.68	0	2	5.9	2.561	1.766	0.0774736	NA	4.5747	15.1521	6.6	6.6	TRUE	0.0423
ENSMUSG00000081525	0	0	0	0	0	0	0	0	0	0	0	0	0	0	0	0	0	0	0	0	0	0	0	0	0	0	0	0	0	0	0	0	0	0	0	0	0	0	0	0	0	0	0	0	0	0	0	0	0	0	0	0	0	0	0	0	0	0	0	0	0	0	0	0	0	0	0	0	0	0	0	0	0	0	0	0	0	0	0	0	0	NA	NA	NA	NA	NA	NA	NA	NA	NA	NA	NA
ENSMUSG00000081526	0	0	0	0	0	0	0	0	0	0	0	0	0	0	0	0	0	0	0	0	0	0	0	0	0	0	0	0	0	0	0	0	0	0	0	0	0	0	0	0	0	0	0	0	0	0	0	0	0	0	0	0	0	0	0	0	0	0	0	0	0	0	0	0	0	0	0	0	0	0	0	0	0	0	0	0	0	0	0	0	0	NA	NA	NA	NA	NA	NA	NA	NA	NA	NA	NA
ENSMUSG00000081528	0	0	0	0	0	0	0	0	0	0	0	0	0	0	0	0	0	0	0	0	0	0	1	0	0	0	0	0	0	0	2	0	0	0	0	0	0	0	0	0	0	0	0	0	0	0	0	0	0	0	0	0	0	0	0	0	0	0	0	0	0	1	0	0	0	0	0	0	0	2	0	0	0	0	0	0	0	0	0.08	0	0	1.414	0.499	0.147	0.88283	NA	0	128.054	39	39	TRUE	0.7707
ENSMUSG00000081529	0	0	0	0	0	0	0	0	0	0	0	0	0	0	0	0	0	0	0	0	0	0	0	0	0	0	0	0	0	0	0	0	0	0	0	0	0	0	0	0	0	0	0	0	0	0	0	0	0	0	0	0	0	0	0	0	0	0	0	0	0	0	0	0	0	0	0	0	0	0	0	0	0	0	0	0	0	0	0	0	0	NA	NA	NA	NA	NA	NA	NA	NA	NA	NA	NA
ENSMUSG00000081530	0	0	0	0	0	0	0	0	0	0	0	0	0	0	0	0	0	0	0	0	0	0	0	0	0	0	0	0	0	0	0	0	0	0	0	0	0	0	0	0	0	0	0	0	0	0	0	0	0	0	0	0	0	0	0	0	0	0	0	0	0	0	0	0	0	0	0	0	0	0	0	0	0	0	0	0	0	0	0	0	0	NA	NA	NA	NA	NA	NA	NA	NA	NA	NA	NA
ENSMUSG00000081531	0	0	0	0	0	0	0	0	0	0	0	0	0	0	0	0	0	0	0	0	0	0	0	0	0	0	0	0	0	0	0	0	0	0	0	0	0	0	0	0	0	0	0	0	0	0	0	0	0	0	0	0	0	0	0	0	0	0	0	0	0	0	0	0	0	0	0	0	0	0	0	0	0	0	0	0	0	0	0	0	0	NA	NA	NA	NA	NA	NA	NA	NA	NA	NA	NA
ENSMUSG00000081532	0	0	0	0	0	0	0	0	0	0	0	0	0	0	0	0	0	0	0	0	0	0	0	0	0	0	0	0	0	0	0	0	0	0	0	0	0	0	0	0	0	0	0	0	0	0	0	0	0	0	0	0	0	0	0	0	0	0	0	0	0	0	0	0	0	0	0	0	0	0	0	0	0	0	0	0	0	0	0	0	0	NA	NA	NA	NA	NA	NA	NA	NA	NA	NA	NA
ENSMUSG00000081533	0	0	0	0	0	0	0	0	0	0	0	0	0	0	0	0	0	0	0	0	0	0	0	0	0	0	0	0	0	0	0	0	0	0	0	0	0	0	0	0	0	0	0	0	0	0	0	0	0	0	0	0	0	0	0	0	0	0	0	0	0	0	0	0	0	0	0	0	0	0	0	0	0	0	0	0	0	0	0	0	0	NA	NA	NA	NA	NA	NA	NA	NA	NA	NA	NA
ENSMUSG00000081534	4783	7697	2600	5539	3604	1804	3566	9107	4787	5608	3955	2238	5159	11155	5883	8220	5175	5842	7411	4780	4947	7952	8051	4858	4385	6356	5060	6236	10010	7486	2061	3386	2217	5479	6352	4169	3941	2963	4956	4711	7108	2944	5914	3925	2103	4380	9274	5332	5032	4699	2255	5564	9049	5101	7654	5883	6923	5596	4601	4493	8053	6416	4098	3669	5152	4642	6429	12152	7962	2319	2800	2665	4825	6510	4162	3938	2974	4727	5282.9	5626	4288	0.762	-0.392	-1.873	0.0611063	0.173763	0.1545	0.4369	0.156	0.156	TRUE	0.3272
ENSMUSG00000081536	0	0	0	0	0	0	0	0	0	0	0	0	0	0	0	0	0	0	0	0	0	0	0	0	0	0	0	0	0	0	0	0	0	0	0	0	0	0	0	0	0	0	0	0	0	0	0	0	0	0	0	0	0	0	0	0	0	0	0	0	0	0	0	0	0	0	0	0	0	0	0	0	0	0	0	0	0	0	0	0	0	NA	NA	NA	NA	NA	NA	NA	NA	NA	NA	NA
ENSMUSG00000081537	0	0	0	0	0	0	0	0	0	0	0	0	0	0	0	0	0	0	0	0	0	0	0	0	0	0	0	0	0	0	0	0	0	0	0	0	0	0	0	0	0	0	0	0	0	0	0	0	0	0	0	0	0	0	0	0	0	0	0	0	0	0	0	0	0	0	0	0	0	0	0	0	0	0	0	0	0	0	0	0	0	NA	NA	NA	NA	NA	NA	NA	NA	NA	NA	NA
ENSMUSG00000081538	0	0	0	0	0	0	0	0	0	0	0	0	0	0	0	0	0	0	0	0	0	0	0	0	0	0	0	0	0	0	0	0	0	0	0	0	0	0	0	0	0	0	0	0	0	0	0	0	0	0	0	0	0	0	0	0	0	0	0	0	0	0	0	0	0	0	0	0	0	0	0	0	0	0	0	0	0	0	0	0	0	NA	NA	NA	NA	NA	NA	NA	NA	NA	NA	NA
ENSMUSG00000081539	4	0	0	0	0	0	0	0	0	0	0	0	0	0	0	0	0	3	0	0	0	0	0	4	0	10	0	0	0	0	0	0	1	0	0	0	0	0	1	4	0	0	0	0	0	0	0	0	0	0	0	0	0	0	0	0	4	0	0	0	0	0	3	0	8	0	0	0	0	0	0	1	0	0	0	0	0	1	0.54	1	0	0.418	-1.259	-0.556	0.578411	NA	15.5305	18.8416	16.4638	16.4638	TRUE	1.3217
ENSMUSG00000081540	2	4	0	4	4	2	2	0	4	0	0	2	10	2	4	6	0	4	0	2	0	8	0	2	0	0	4	2	0	0	0	10	0	4	4	12	2	6	2	2	4	0	4	4	2	2	0	4	0	0	2	11	2	3	6	0	5	0	2	0	8	0	2	0	0	4	2	0	0	0	8	0	4	4	12	2	6	2	2.74	2	4	1.609	0.686	0.971	0.331653	0.543912	1.2597	4.0699	1.4817	1.4817	TRUE	0.196
ENSMUSG00000081541	0	0	0	0	0	0	0	0	0	0	0	0	0	0	0	0	0	0	0	0	0	0	0	0	0	0	0	0	0	0	0	0	0	0	0	0	0	0	0	0	0	0	0	0	0	0	0	0	0	0	0	0	0	0	0	0	0	0	0	0	0	0	0	0	0	0	0	0	0	0	0	0	0	0	0	0	0	0	0	0	0	NA	NA	NA	NA	NA	NA	NA	NA	NA	NA	NA
ENSMUSG00000081542	0	0	0	0	0	0	0	0	0	0	0	0	0	0	0	0	0	0	0	0	0	0	0	0	0	0	0	0	0	0	0	0	0	0	0	0	0	0	0	0	0	0	0	0	0	0	0	0	0	0	0	0	0	0	0	0	0	0	0	0	0	0	0	0	0	0	0	0	0	0	0	0	0	0	0	0	0	0	0	0	0	NA	NA	NA	NA	NA	NA	NA	NA	NA	NA	NA
ENSMUSG00000081543	0	0	0	0	0	0	0	0	0	0	0	0	0	0	0	0	0	0	0	0	0	0	0	0	0	0	0	0	0	0	0	0	0	0	0	0	0	0	0	0	0	0	0	0	0	0	0	0	0	0	0	0	0	0	0	0	0	0	0	0	0	0	0	0	0	0	0	0	0	0	0	0	0	0	0	0	0	0	0	0	0	NA	NA	NA	NA	NA	NA	NA	NA	NA	NA	NA
ENSMUSG00000081544	2	8	4	2	0	7	0	2	0	2	2	2	2	2	0	2	0	8	8	0	0	0	4	6	4	4	0	2	0	0	0	0	2	0	6	12	0	0	1	2	7	5	2	0	8	0	2	0	2	2	2	2	2	0	2	0	9	6	0	0	0	3	5	3	3	0	2	0	0	0	0	2	0	6	12	0	0	1	2.36	2	2	0.88	-0.185	-0.227	0.820174	0.909553	1.6674	4.6645	1.9146	1.9146	TRUE	1.3745
ENSMUSG00000081546	0	0	0	0	0	0	0	0	0	0	0	0	0	0	0	0	0	0	0	0	0	0	0	0	0	0	0	0	0	0	0	0	0	0	0	0	0	0	0	0	0	0	0	0	0	0	0	0	0	0	0	0	0	0	0	0	0	0	0	0	0	0	0	0	0	0	0	0	0	0	0	0	0	0	0	0	0	0	0	0	0	NA	NA	NA	NA	NA	NA	NA	NA	NA	NA	NA
ENSMUSG00000081547	0	0	0	0	0	0	0	0	0	0	0	0	0	0	0	0	0	0	0	0	0	0	0	0	0	0	0	0	0	0	0	0	0	0	0	0	0	0	0	0	0	0	0	0	0	0	0	0	0	0	0	0	0	0	0	0	0	0	0	0	0	0	0	0	0	0	0	0	0	0	0	0	0	0	0	0	0	0	0	0	0	NA	NA	NA	NA	NA	NA	NA	NA	NA	NA	NA
ENSMUSG00000081548	0	0	0	0	0	0	0	0	0	0	0	0	0	0	0	0	0	0	0	0	0	0	0	0	0	0	0	0	0	0	0	0	0	0	0	0	0	0	0	0	0	0	0	0	0	0	0	0	0	0	0	0	0	0	0	0	0	0	0	0	0	0	0	0	0	0	0	0	0	0	0	0	0	0	0	0	0	0	0	0	0	NA	NA	NA	NA	NA	NA	NA	NA	NA	NA	NA
ENSMUSG00000081550	0	0	0	0	0	2	0	0	6	0	0	0	3	0	2	0	4	0	6	6	2	4	2	4	0	0	0	2	0	2	0	2	0	6	4	0	0	0	0	0	0	0	0	0	2	0	0	7	0	0	0	3	0	2	0	5	0	5	6	2	4	2	3	0	0	0	2	0	2	0	2	0	5	4	0	0	0	0	1.41	1	1	0.923	-0.115	-0.106	0.915196	NA	2.8945	7.5195	3.4195	3.4195	TRUE	0.3285
ENSMUSG00000081551	0	0	0	0	0	0	0	0	0	0	0	0	0	0	0	0	0	0	0	0	0	0	0	0	0	0	0	0	0	0	0	0	0	0	0	0	0	0	0	0	0	0	0	0	0	0	0	0	0	0	0	0	0	0	0	0	0	0	0	0	0	0	0	0	0	0	0	0	0	0	0	0	0	0	0	0	0	0	0	0	0	NA	NA	NA	NA	NA	NA	NA	NA	NA	NA	NA
ENSMUSG00000081552	2	0	4	0	2	4	0	4	2	0	0	0	0	2	0	0	0	0	0	2	0	0	6	6	2	2	2	0	0	2	6	0	4	0	2	2	0	1	2	2	0	5	0	2	5	0	4	2	0	0	0	0	2	0	0	0	0	0	2	0	0	5	5	2	2	2	0	0	2	7	0	5	0	2	2	0	1	2	1.51	1	2	1.533	0.616	0.729	0.466019	NA	1.4924	7.0489	1.9919	1.9919	TRUE	0.2826
ENSMUSG00000081553	2	4	0	0	0	8	0	2	10	8	0	2	2	6	2	8	4	4	16	2	0	0	12	4	8	2	0	2	8	2	0	0	4	4	2	4	2	0	0	2	4	0	0	0	9	0	2	11	7	0	2	2	5	2	7	5	5	12	2	0	0	10	3	7	2	0	2	10	2	0	0	5	4	2	4	2	0	0	3.29	4	2	0.482	-1.054	-1.522	0.128057	0.293829	1.0617	3.4644	1.24	1.24	TRUE	0.0878
ENSMUSG00000081555	0	0	0	0	0	0	0	0	0	0	0	0	0	0	0	0	0	0	0	0	0	0	0	0	0	0	0	0	0	0	0	0	0	0	0	0	0	0	0	0	0	0	0	0	0	0	0	0	0	0	0	0	0	0	0	0	0	0	0	0	0	0	0	0	0	0	0	0	0	0	0	0	0	0	0	0	0	0	0	0	0	NA	NA	NA	NA	NA	NA	NA	NA	NA	NA	NA
ENSMUSG00000081556	0	0	0	0	0	0	0	0	0	0	0	0	0	0	0	0	0	0	0	0	0	0	0	0	0	0	0	0	0	0	0	0	0	0	0	0	2	0	0	0	0	0	0	0	0	0	0	0	0	0	0	0	0	0	0	0	0	0	0	0	0	0	0	0	0	0	0	0	0	0	0	0	0	0	0	2	0	0	0.05	0	0	1.514	0.599	0.177	0.859702	NA	0	195.046	39	39	TRUE	0.6597
ENSMUSG00000081557	0	0	4	2	0	0	0	0	0	0	0	0	0	0	0	2	0	0	0	0	0	2	4	0	0	0	2	0	1	0	0	0	0	2	0	0	0	2	0	0	0	5	2	0	0	0	0	0	0	0	0	0	0	0	2	0	0	0	0	0	2	3	0	0	0	2	0	1	0	0	0	0	2	0	0	0	2	0	0.53	1	0	0.709	-0.496	-0.3	0.763847	NA	5.457	19.3552	7.8292	7.8292	TRUE	0.3354
ENSMUSG00000081559	6	16	8	22	12	20	20	8	6	0	8	14	18	34	11	16	8	14	20	28	10	14	8	14	18	38	16	14	8	4	14	11	2	10	22	8	6	6	6	6	15	9	23	13	23	25	8	7	0	10	14	19	28	10	15	9	17	15	27	9	14	6	12	15	31	15	14	10	4	16	9	2	9	23	8	6	6	6	12.99	14	9	0.615	-0.702	-2.139	0.0324605	0.108878	0.2367	1.2028	0.2824	0.2824	TRUE	0.3976
ENSMUSG00000081560	0	0	0	0	0	0	0	0	0	0	0	0	0	0	0	0	0	0	0	0	0	0	4	0	0	0	0	0	0	0	0	0	0	0	0	0	0	0	0	0	0	0	0	0	0	0	0	0	0	0	0	0	0	0	0	0	0	0	0	0	0	3	0	0	0	0	0	0	0	0	0	0	0	0	0	0	0	0	0.08	0	0	0.77	-0.376	-0.111	0.911557	NA	39	122.455	39	39	TRUE	0.8327
ENSMUSG00000081561	0	0	0	0	0	0	0	0	0	0	0	0	0	0	0	0	0	0	0	0	0	0	0	0	0	0	0	0	0	0	0	0	0	0	0	0	0	0	0	0	0	0	0	0	0	0	0	0	0	0	0	0	0	0	0	0	0	0	0	0	0	0	0	0	0	0	0	0	0	0	0	0	0	0	0	0	0	0	0	0	0	NA	NA	NA	NA	NA	NA	NA	NA	NA	NA	NA
ENSMUSG00000081562	6	4	2	4	4	2	2	4	2	4	0	8	4	6	0	8	2	6	6	5	1	6	0	4	8	6	0	0	0	2	0	0	0	4	2	6	0	0	0	6	4	2	4	4	2	2	4	2	4	0	8	4	5	0	7	2	7	5	5	1	6	0	3	7	5	0	0	0	2	0	0	0	4	2	6	0	0	0	2.93	3	1	0.398	-1.33	-2.067	0.0387681	0.124306	0.6048	3.8407	0.8673	0.8673	TRUE	0.541
ENSMUSG00000081563	0	0	0	0	0	0	0	0	0	0	0	0	0	0	0	0	0	0	0	0	0	0	0	0	0	0	0	0	0	0	0	0	0	0	0	0	0	0	0	0	0	0	0	0	0	0	0	0	0	0	0	0	0	0	0	0	0	0	0	0	0	0	0	0	0	0	0	0	0	0	0	0	0	0	0	0	0	0	0	0	0	NA	NA	NA	NA	NA	NA	NA	NA	NA	NA	NA
ENSMUSG00000081564	47	29	34	1	14	12	15	35	35	7	85	20	23	23	79	14	62	50	25	50	43	10	2	183	30	6	74	51	31	29	2	44	3	10	17	8	45	0	19	46	27	38	1	15	14	18	36	39	6	101	20	25	19	68	13	70	59	19	48	39	10	2	154	25	5	68	53	38	31	2	36	4	9	17	8	45	0	18	31.99	37	17	0.46	-1.121	-2.254	0.0242138	0.0874924	0.838	0.7467	0.8325	0.8325	TRUE	0.2942
ENSMUSG00000081565	2	2	0	4	0	0	0	2	0	3	0	1	5	0	0	5	0	0	1	2	0	4	0	6	6	3	0	0	0	0	0	0	3	2	1	2	0	1	3	2	2	0	4	0	0	0	2	0	3	0	1	5	0	0	5	0	0	1	2	0	4	0	5	5	2	0	0	0	0	0	0	4	2	1	2	0	1	3	1.42	1	1	0.808	-0.307	-0.348	0.727601	NA	1.4574	7.4591	1.988	1.988	TRUE	0.1045
ENSMUSG00000081566	0	0	0	0	0	0	0	0	0	0	0	0	0	0	0	0	0	0	0	0	0	0	0	0	0	0	0	0	0	0	0	0	0	0	0	0	0	0	0	0	0	0	0	0	0	0	0	0	0	0	0	0	0	0	0	0	0	0	0	0	0	0	0	0	0	0	0	0	0	0	0	0	0	0	0	0	0	0	0	0	0	NA	NA	NA	NA	NA	NA	NA	NA	NA	NA	NA
ENSMUSG00000081567	0	0	0	0	0	0	0	0	0	0	0	0	0	0	0	0	0	0	0	0	0	0	0	0	0	0	0	0	0	0	0	0	0	0	0	0	0	0	0	0	0	0	0	0	0	0	0	0	0	0	0	0	0	0	0	0	0	0	0	0	0	0	0	0	0	0	0	0	0	0	0	0	0	0	0	0	0	0	0	0	0	NA	NA	NA	NA	NA	NA	NA	NA	NA	NA	NA
ENSMUSG00000081568	0	0	0	0	0	0	0	0	0	0	0	0	0	0	0	0	0	0	0	0	0	0	0	0	0	0	0	0	0	0	2	0	0	0	0	0	0	0	0	0	0	0	0	0	0	0	0	0	0	0	0	0	0	0	0	0	0	0	0	0	0	0	0	0	0	0	0	0	0	2	0	0	0	0	0	0	0	0	0.06	0	0	1.514	0.599	0.177	0.859702	NA	39	173.236	39	39	TRUE	0.7707
ENSMUSG00000081569	0	0	0	0	0	0	0	0	0	0	0	0	1	0	0	0	0	0	0	0	0	0	2	0	0	0	0	0	0	0	0	0	0	0	0	0	0	0	0	0	0	0	0	0	0	0	0	0	0	0	0	1	0	0	0	0	0	0	0	0	0	2	0	0	0	0	0	0	0	0	0	0	0	0	0	0	0	0	0.07	0	0	0.825	-0.277	-0.082	0.934882	NA	0	145.978	39	39	TRUE	0.1929
ENSMUSG00000081570	0	0	0	0	0	0	0	0	0	0	0	0	0	0	0	0	0	0	0	0	0	0	0	0	0	0	0	0	0	0	0	0	0	0	0	0	0	0	0	0	0	0	0	0	0	0	0	0	0	0	0	0	0	0	0	0	0	0	0	0	0	0	0	0	0	0	0	0	0	0	0	0	0	0	0	0	0	0	0	0	0	NA	NA	NA	NA	NA	NA	NA	NA	NA	NA	NA
ENSMUSG00000081571	0	0	0	0	0	0	0	0	0	0	0	0	0	0	0	0	0	0	0	0	0	0	0	0	0	0	0	0	0	0	0	0	0	0	0	0	0	0	0	0	0	0	0	0	0	0	0	0	0	0	0	0	0	0	0	0	0	0	0	0	0	0	0	0	0	0	0	0	0	0	0	0	0	0	0	0	0	0	0	0	0	NA	NA	NA	NA	NA	NA	NA	NA	NA	NA	NA
ENSMUSG00000081572	0	0	2	0	2	2	0	0	0	0	0	0	2	0	2	0	0	0	2	0	4	0	0	6	0	0	2	2	6	2	2	2	6	0	2	2	0	0	0	0	0	2	0	2	2	0	0	0	0	0	0	2	0	2	0	0	0	2	0	4	0	0	5	0	0	2	2	7	2	2	2	7	0	2	2	0	0	0	1.27	1	2	1.552	0.634	0.64	0.521932	NA	2.2023	8.3174	2.8311	2.8311	TRUE	0.471
ENSMUSG00000081573	0	0	0	0	0	0	0	0	0	0	0	0	0	0	0	0	0	0	0	0	0	0	2	0	0	0	0	0	0	0	0	0	0	0	0	0	0	0	1	0	0	0	0	0	0	0	0	0	0	0	0	0	0	0	0	0	0	0	0	0	0	2	0	0	0	0	0	0	0	0	0	0	0	0	0	0	0	1	0.07	0	0	1.08	0.111	0.033	0.973803	NA	0	153.111	39	39	TRUE	0.2114
ENSMUSG00000081574	0	0	0	1	4	0	0	10	0	1	0	18	4	0	8	19	2	0	0	0	0	0	11	0	0	4	0	0	0	1	0	7	2	3	0	0	2	0	3	0	0	0	1	4	0	0	10	0	1	0	18	4	0	7	18	2	0	0	0	0	0	9	0	0	3	0	0	0	1	0	6	2	3	0	0	2	0	3	2.43	3	2	0.627	-0.674	-0.576	0.564331	0.74632	4.3109	4.5452	4.3402	4.3402	TRUE	0.3971
ENSMUSG00000081575	0	0	0	0	0	0	0	2	0	0	0	0	2	13	0	0	0	12	2	2	0	4	0	12	2	0	0	0	0	0	1	0	0	2	0	0	0	0	0	0	0	0	0	0	0	0	2	0	0	0	0	2	11	0	0	0	14	2	2	0	4	0	10	2	0	0	0	0	0	1	0	0	2	0	0	0	0	0	1.31	2	0	0.202	-2.311	-1.478	0.139399	NA	6.8922	8.042	7.091	7.091	TRUE	1.0862
ENSMUSG00000081576	0	0	0	0	0	0	0	0	0	0	0	0	0	0	0	0	0	0	0	0	0	0	0	0	0	0	0	0	0	0	0	0	0	0	0	0	0	0	0	0	0	0	0	0	0	0	0	0	0	0	0	0	0	0	0	0	0	0	0	0	0	0	0	0	0	0	0	0	0	0	0	0	0	0	0	0	0	0	0	0	0	NA	NA	NA	NA	NA	NA	NA	NA	NA	NA	NA
ENSMUSG00000081577	0	0	0	0	0	0	0	0	0	0	0	0	0	0	0	0	0	0	0	0	0	0	0	0	0	0	0	0	0	0	0	0	0	0	0	0	0	0	0	0	0	0	0	0	0	0	0	0	0	0	0	0	0	0	0	0	0	0	0	0	0	0	0	0	0	0	0	0	0	0	0	0	0	0	0	0	0	0	0	0	0	NA	NA	NA	NA	NA	NA	NA	NA	NA	NA	NA
ENSMUSG00000081578	0	2	0	0	0	0	0	0	0	0	0	0	0	0	0	2	0	0	0	0	0	0	2	0	0	0	0	0	2	0	0	0	0	0	0	0	0	0	2	0	2	0	0	0	0	0	0	0	0	0	0	0	0	0	2	0	0	0	0	0	0	2	0	0	0	0	0	2	0	0	0	0	0	0	0	0	0	2	0.25	0	0	0.872	-0.197	-0.075	0.939864	NA	0	40.7872	22.4077	22.4077	TRUE	0.6197
ENSMUSG00000081579	0	0	0	0	0	0	0	0	0	0	0	0	0	0	0	0	0	0	0	0	0	0	0	0	0	0	0	0	0	0	0	0	0	0	0	0	0	0	0	0	0	0	0	0	0	0	0	0	0	0	0	0	0	0	0	0	0	0	0	0	0	0	0	0	0	0	0	0	0	0	0	0	0	0	0	0	0	0	0	0	0	NA	NA	NA	NA	NA	NA	NA	NA	NA	NA	NA
ENSMUSG00000081580	0	0	0	0	0	0	0	0	0	0	0	0	0	0	0	0	0	0	0	0	0	0	0	0	0	0	0	0	0	0	0	0	0	0	0	0	0	0	0	0	0	0	0	0	0	0	0	0	0	0	0	0	0	0	0	0	0	0	0	0	0	0	0	0	0	0	0	0	0	0	0	0	0	0	0	0	0	0	0	0	0	NA	NA	NA	NA	NA	NA	NA	NA	NA	NA	NA
ENSMUSG00000081583	0	0	0	2	0	0	0	0	0	0	0	0	0	0	0	0	2	2	0	0	0	2	0	0	0	0	0	0	0	0	0	2	2	0	0	0	0	2	2	0	0	0	2	0	0	0	0	0	0	0	0	0	0	0	0	2	2	0	0	0	2	0	0	0	0	0	0	0	0	0	2	2	0	0	0	0	2	2	0.43	0	1	2.526	1.337	0.796	0.426266	NA	5.0987	23.6171	8.6349	8.6349	TRUE	0.0916
ENSMUSG00000081584	0	2	0	0	0	0	0	0	0	0	0	0	0	0	0	0	0	0	0	0	0	0	0	0	0	0	0	0	0	0	0	0	0	0	0	0	0	0	0	0	2	0	0	0	0	0	0	0	0	0	0	0	0	0	0	0	0	0	0	0	0	0	0	0	0	0	0	0	0	0	0	0	0	0	0	0	0	0	0.05	0	0	0.884	-0.177	-0.052	0.958262	NA	0	211.01	39	39	TRUE	0.2555
ENSMUSG00000081585	0	0	0	0	0	0	0	0	0	0	2	0	0	0	0	0	0	0	0	0	0	0	0	0	0	0	0	0	0	0	0	0	0	0	0	0	0	0	0	0	0	0	0	0	0	0	0	0	0	2	0	0	0	0	0	0	0	0	0	0	0	0	0	0	0	0	0	0	0	0	0	0	0	0	0	0	0	0	0.06	0	0	0.884	-0.177	-0.052	0.958262	NA	39	164.098	39	39	TRUE	0.3484
ENSMUSG00000081586	0	2	0	0	0	0	0	0	0	0	0	0	0	0	0	0	0	0	0	0	0	0	0	0	0	0	0	0	0	0	0	0	0	0	0	0	0	0	0	0	2	0	0	0	0	0	0	0	0	0	0	0	0	0	0	0	0	0	0	0	0	0	0	0	0	0	0	0	0	0	0	0	0	0	0	0	0	0	0.05	0	0	0.884	-0.177	-0.052	0.958262	NA	0	211.01	39	39	TRUE	0.2555
ENSMUSG00000081587	0	0	0	0	0	0	0	0	0	0	0	0	0	0	0	0	0	0	0	0	0	0	0	0	0	0	0	0	0	0	0	0	0	0	0	0	0	0	0	0	0	0	0	0	0	0	0	0	0	0	0	0	0	0	0	0	0	0	0	0	0	0	0	0	0	0	0	0	0	0	0	0	0	0	0	0	0	0	0	0	0	NA	NA	NA	NA	NA	NA	NA	NA	NA	NA	NA
ENSMUSG00000081588	0	0	0	0	0	0	0	0	0	0	0	0	4	0	0	0	0	0	0	0	0	0	0	0	0	0	0	0	0	0	0	0	0	0	0	0	0	4	2	0	0	0	0	0	0	0	0	0	0	0	0	4	0	0	0	0	0	0	0	0	0	0	0	0	0	0	0	0	0	0	0	0	0	0	0	0	4	2	0.26	0	1	2.479	1.31	0.388	0.698232	NA	39	38.432	39	39	TRUE	1.1851
ENSMUSG00000081589	0	0	0	0	0	0	0	0	0	0	0	0	0	0	0	0	0	0	0	0	0	0	0	0	0	0	0	0	0	0	0	0	0	0	0	0	0	0	0	0	0	0	0	0	0	0	0	0	0	0	0	0	0	0	0	0	0	0	0	0	0	0	0	0	0	0	0	0	0	0	0	0	0	0	0	0	0	0	0	0	0	NA	NA	NA	NA	NA	NA	NA	NA	NA	NA	NA
ENSMUSG00000081590	10	1	0	0	0	2	0	0	6	0	0	1	0	2	0	0	1	7	0	3	0	0	0	0	0	0	2	0	0	2	0	0	1	0	0	0	0	0	0	10	1	0	0	0	2	0	0	7	0	0	1	0	2	0	0	1	8	0	3	0	0	0	0	0	0	2	0	0	2	0	0	1	0	0	0	0	0	0	1.02	1	0	0.268	-1.898	-1.315	0.188382	NA	5.0046	10.1822	5.7439	5.7439	TRUE	0.9946
ENSMUSG00000081591	0	0	0	0	0	0	0	0	0	0	0	0	0	0	0	0	0	0	0	0	0	0	0	0	0	0	0	0	0	0	0	0	0	0	0	0	0	0	0	0	0	0	0	0	0	0	0	0	0	0	0	0	0	0	0	0	0	0	0	0	0	0	0	0	0	0	0	0	0	0	0	0	0	0	0	0	0	0	0	0	0	NA	NA	NA	NA	NA	NA	NA	NA	NA	NA	NA
ENSMUSG00000081592	0	0	0	0	0	0	0	0	0	0	0	0	0	0	0	0	0	0	0	0	0	0	0	0	0	0	0	0	0	0	0	0	0	0	0	0	0	0	0	0	0	0	0	0	0	0	0	0	0	0	0	0	0	0	0	0	0	0	0	0	0	0	0	0	0	0	0	0	0	0	0	0	0	0	0	0	0	0	0	0	0	NA	NA	NA	NA	NA	NA	NA	NA	NA	NA	NA
ENSMUSG00000081593	17	8	1	4	0	0	7	2	0	1	4	4	8	3	9	5	2	3	26	10	6	3	2	2	0	2	0	4	2	6	0	2	0	0	1	4	0	0	0	17	7	1	4	0	0	9	2	0	1	5	4	9	2	8	5	2	4	20	10	5	3	2	2	0	2	0	4	2	6	0	2	0	0	1	4	0	0	0	3.63	4	1	0.293	-1.77	-2.443	0.0145468	0.0596483	1.0992	3.1845	1.2448	1.2448	TRUE	0.6226
ENSMUSG00000081594	0	0	0	2	0	0	2	0	0	0	0	0	0	1	1	1	1	0	0	3	0	0	0	1	0	0	0	2	0	0	1	10	7	2	0	0	0	0	1	0	0	0	2	0	0	2	0	0	0	0	0	0	1	1	1	1	0	0	3	0	0	0	1	0	0	0	2	0	0	1	8	8	2	0	0	0	0	1	0.89	0	2	4.252	2.088	1.9	0.0574214	NA	2.4257	11.6573	3.4624	3.4624	TRUE	1.011
ENSMUSG00000081595	2	0	0	0	0	0	1	0	0	0	0	0	0	1	0	0	0	0	0	0	0	0	3	1	0	0	0	2	2	0	0	0	3	0	0	0	0	1	2	2	0	0	0	0	0	1	0	0	0	0	0	0	1	0	0	0	0	0	0	0	0	2	1	0	0	0	2	2	0	0	0	4	0	0	0	0	1	2	0.47	0	1	1.544	0.626	0.427	0.669551	NA	3.3474	21.745	6.017	6.017	TRUE	0.659
ENSMUSG00000081596	0	0	0	0	0	0	0	0	0	0	0	0	0	0	0	0	0	2	0	0	0	0	2	0	0	0	0	0	0	0	0	0	0	0	0	0	0	0	2	0	0	0	0	0	0	0	0	0	0	0	0	0	0	0	0	0	2	0	0	0	0	2	0	0	0	0	0	0	0	0	0	0	0	0	0	0	0	2	0.15	0	0	1.149	0.201	0.059	0.952735	NA	0.0017	66.6779	39	39	TRUE	0.6197
ENSMUSG00000081597	0	0	0	2	0	0	0	0	0	0	0	0	0	0	0	0	0	0	0	0	0	0	0	0	0	0	0	1	0	0	0	0	0	0	0	0	0	0	0	0	0	0	2	0	0	0	0	0	0	0	0	0	0	0	0	0	0	0	0	0	0	0	0	0	0	0	1	0	0	0	0	0	0	0	0	0	0	0	0.08	0	0	0.825	-0.277	-0.082	0.934882	NA	0	123.269	39	39	TRUE	0.2811
ENSMUSG00000081598	0	0	0	0	0	0	0	0	0	0	0	0	0	0	0	0	0	0	0	0	0	0	0	0	0	0	0	0	0	0	0	0	0	0	0	0	0	0	0	0	0	0	0	0	0	0	0	0	0	0	0	0	0	0	0	0	0	0	0	0	0	0	0	0	0	0	0	0	0	0	0	0	0	0	0	0	0	0	0	0	0	NA	NA	NA	NA	NA	NA	NA	NA	NA	NA	NA
ENSMUSG00000081599	0	0	0	0	0	0	0	0	0	0	0	0	0	0	0	0	0	0	0	0	0	0	0	0	0	0	0	0	0	0	0	0	0	0	0	0	0	1	0	0	0	0	0	0	0	0	0	0	0	0	0	0	0	0	0	0	0	0	0	0	0	0	0	0	0	0	0	0	0	0	0	0	0	0	0	0	1	0	0.03	0	0	1.24	0.31	0.092	0.927032	NA	0	387.993	39	39	TRUE	0.164
ENSMUSG00000081600	18	6	10	22	26	10	6	8	8	10	7	16	22	20	10	9	14	14	18	12	10	12	29	22	4	6	11	9	2	11	15	12	2	8	14	2	19	6	26	18	6	11	23	28	12	7	8	9	9	8	16	24	16	9	8	16	17	14	12	9	12	23	19	3	5	10	9	2	12	17	10	2	7	14	2	19	6	25	12.24	13	11	0.912	-0.133	-0.415	0.678489	0.823859	0.2338	1.2494	0.2797	0.2797	TRUE	0.1845
ENSMUSG00000081601	0	0	0	0	0	0	0	0	0	0	0	0	0	0	0	0	0	0	0	0	0	0	0	0	0	0	0	0	0	0	0	0	0	0	0	0	0	0	0	0	0	0	0	0	0	0	0	0	0	0	0	0	0	0	0	0	0	0	0	0	0	0	0	0	0	0	0	0	0	0	0	0	0	0	0	0	0	0	0	0	0	NA	NA	NA	NA	NA	NA	NA	NA	NA	NA	NA
ENSMUSG00000081602	0	0	0	0	0	0	0	0	0	0	0	0	0	0	0	0	0	0	0	0	0	0	0	0	0	0	0	0	0	0	0	0	0	0	0	0	0	0	0	0	0	0	0	0	0	0	0	0	0	0	0	0	0	0	0	0	0	0	0	0	0	0	0	0	0	0	0	0	0	0	0	0	0	0	0	0	0	0	0	0	0	NA	NA	NA	NA	NA	NA	NA	NA	NA	NA	NA
ENSMUSG00000081603	78	152	98	154	98	98	66	122	132	126	56	88	72	190	68	124	30	38	262	110	104	138	82	146	82	88	76	156	102	84	48	96	68	116	68	70	100	102	44	77	140	111	164	107	114	81	124	147	113	67	89	78	154	59	115	34	45	198	106	94	140	65	123	69	71	70	161	124	89	54	79	82	102	70	70	100	102	42	98.22	105	79	0.754	-0.408	-2.006	0.0448053	0.13869	0.1219	0.5365	0.1355	0.1355	TRUE	0.0856
ENSMUSG00000081604	14	24	18	8	10	12	2	28	8	12	8	12	28	20	22	22	10	6	28	6	6	14	10	14	22	6	28	12	10	2	18	24	6	4	10	14	14	20	24	14	22	20	9	11	14	2	29	9	11	10	12	30	16	19	20	11	7	21	6	5	14	8	12	18	5	26	12	12	2	20	20	7	4	10	14	14	20	23	13.86	14	13	0.957	-0.063	-0.204	0.838466	0.919765	0.2238	1.1547	0.2654	0.2654	TRUE	0.1082
ENSMUSG00000081605	0	0	0	0	2	4	0	0	4	0	0	0	1	0	0	4	0	3	0	0	1	0	11	6	2	0	0	0	0	0	0	0	6	4	4	0	2	0	5	0	0	0	0	2	5	0	0	4	0	0	0	1	0	0	4	0	4	0	0	1	0	9	5	2	0	0	0	0	0	0	0	7	4	4	0	2	0	5	1.48	1	2	1.724	0.786	0.682	0.495355	NA	3.7781	7.1795	4.1975	4.1975	TRUE	0.2456
ENSMUSG00000081606	0	0	0	0	0	0	0	0	0	0	0	0	0	0	0	0	0	0	0	0	0	0	1	0	3	0	0	0	0	0	0	0	0	0	0	0	0	0	1	0	0	0	0	0	0	0	0	0	0	0	0	0	0	0	0	0	0	0	0	0	0	1	0	3	0	0	0	0	0	0	0	0	0	0	0	0	0	1	0.11	0	0	0.941	-0.088	-0.026	0.979336	NA	0	91.7121	39	39	TRUE	0.4709
ENSMUSG00000081607	4	0	4	0	2	0	0	0	0	0	0	4	0	0	2	0	0	0	0	0	0	2	0	2	0	0	0	0	2	0	0	0	0	3	0	0	2	0	0	4	0	5	0	2	0	0	0	0	0	0	4	0	0	2	0	0	0	0	0	0	2	0	2	0	0	0	0	2	0	0	0	0	3	0	0	2	0	0	0.7	1	0	0.633	-0.659	-0.423	0.672423	NA	5.3802	14.7379	6.9103	6.9103	TRUE	0.4774
ENSMUSG00000081608	0	0	0	0	0	0	0	0	0	0	0	0	0	0	0	0	0	2	0	0	0	0	0	0	2	0	0	0	0	0	0	0	0	0	0	0	0	0	0	0	0	0	0	0	0	0	0	0	0	0	0	0	0	0	0	0	2	0	0	0	0	0	0	2	0	0	0	0	0	0	0	0	0	0	0	0	0	0	0.1	0	0	0.77	-0.376	-0.111	0.911557	NA	39	96.6152	39	39	TRUE	0.2937
ENSMUSG00000081609	0	0	0	0	0	0	0	0	0	0	0	0	0	0	0	0	0	0	0	0	0	0	0	0	0	0	0	0	0	0	0	0	0	0	0	0	0	0	0	0	0	0	0	0	0	0	0	0	0	0	0	0	0	0	0	0	0	0	0	0	0	0	0	0	0	0	0	0	0	0	0	0	0	0	0	0	0	0	0	0	0	NA	NA	NA	NA	NA	NA	NA	NA	NA	NA	NA
ENSMUSG00000081610	0	0	0	0	0	0	0	0	0	0	0	0	0	0	0	0	0	0	0	0	0	0	0	0	0	0	0	0	0	0	0	0	0	0	0	0	0	0	0	0	0	0	0	0	0	0	0	0	0	0	0	0	0	0	0	0	0	0	0	0	0	0	0	0	0	0	0	0	0	0	0	0	0	0	0	0	0	0	0	0	0	NA	NA	NA	NA	NA	NA	NA	NA	NA	NA	NA
ENSMUSG00000081611	0	0	4	14	2	2	4	6	13	2	2	6	6	10	2	8	4	4	17	6	2	15	0	14	1	4	2	4	0	8	8	7	2	5	8	5	4	9	7	0	0	5	15	2	2	5	6	14	2	2	6	6	8	2	7	5	5	13	6	2	15	0	12	1	3	2	4	0	9	9	6	2	4	8	5	4	9	7	5.47	5	6	1.215	0.281	0.603	0.546482	0.733533	0.5121	2.259	0.6091	0.6091	TRUE	0.1029
ENSMUSG00000081612	0	0	0	0	0	0	0	0	0	0	0	0	0	0	0	0	0	0	0	0	0	0	0	0	0	0	0	0	0	0	0	0	0	0	0	0	0	0	0	0	0	0	0	0	0	0	0	0	0	0	0	0	0	0	0	0	0	0	0	0	0	0	0	0	0	0	0	0	0	0	0	0	0	0	0	0	0	0	0	0	0	NA	NA	NA	NA	NA	NA	NA	NA	NA	NA	NA
ENSMUSG00000081613	0	0	0	0	0	0	0	0	0	0	0	0	0	0	0	0	4	0	0	0	0	2	0	0	0	0	0	0	0	0	0	0	0	0	0	0	0	0	0	0	0	0	0	0	0	0	0	0	0	0	0	0	0	0	0	5	0	0	0	0	2	0	0	0	0	0	0	0	0	0	0	0	0	0	0	0	0	0	0.17	0	0	0.671	-0.575	-0.17	0.865156	NA	39	59.6125	39	39	TRUE	1.0704
ENSMUSG00000081614	0	0	0	0	0	0	0	0	0	0	0	0	0	0	0	2	0	0	0	0	0	0	0	0	0	0	0	0	0	0	0	0	0	0	0	0	4	0	0	0	0	0	0	0	0	0	0	0	0	0	0	0	0	0	2	0	0	0	0	0	0	0	0	0	0	0	0	0	0	0	0	0	0	0	0	4	0	0	0.15	0	0	1.968	0.977	0.288	0.773071	NA	39	66.8125	39	39	TRUE	1.905
ENSMUSG00000081615	0	0	0	0	0	0	0	0	0	0	0	0	0	0	0	0	0	0	0	0	0	0	0	0	0	0	0	0	0	0	0	0	0	0	0	0	0	0	0	0	0	0	0	0	0	0	0	0	0	0	0	0	0	0	0	0	0	0	0	0	0	0	0	0	0	0	0	0	0	0	0	0	0	0	0	0	0	0	0	0	0	NA	NA	NA	NA	NA	NA	NA	NA	NA	NA	NA
ENSMUSG00000081616	0	0	0	0	0	0	0	0	0	0	0	0	0	0	0	0	0	0	0	0	0	0	0	0	0	0	0	0	12	0	0	0	0	0	0	0	0	0	1	0	0	0	0	0	0	0	0	0	0	0	0	0	0	0	0	0	0	0	0	0	0	0	0	0	0	0	0	15	0	0	0	0	0	0	0	0	0	1	0.4	1	0	0.538	-0.894	-0.264	NA	NA	39	25.4929	39	39	TRUE	7.1852
ENSMUSG00000081617	0	0	0	0	0	0	0	0	0	0	0	0	0	0	0	0	0	0	0	0	0	0	0	0	0	0	0	0	0	0	0	0	0	0	0	0	0	0	0	0	0	0	0	0	0	0	0	0	0	0	0	0	0	0	0	0	0	0	0	0	0	0	0	0	0	0	0	0	0	0	0	0	0	0	0	0	0	0	0	0	0	NA	NA	NA	NA	NA	NA	NA	NA	NA	NA	NA
ENSMUSG00000081618	0	0	0	0	0	0	0	0	0	0	0	0	0	0	0	0	0	0	0	0	0	0	0	0	0	0	0	0	0	0	0	0	0	0	0	0	0	0	0	0	0	0	0	0	0	0	0	0	0	0	0	0	0	0	0	0	0	0	0	0	0	0	0	0	0	0	0	0	0	0	0	0	0	0	0	0	0	0	0	0	0	NA	NA	NA	NA	NA	NA	NA	NA	NA	NA	NA
ENSMUSG00000081619	0	0	0	0	0	0	0	0	0	0	0	0	0	0	0	0	0	0	0	0	0	0	0	0	0	0	0	0	0	0	0	4	0	2	0	0	0	0	0	0	0	0	0	0	0	0	0	0	0	0	0	0	0	0	0	0	0	0	0	0	0	0	0	0	0	0	0	0	0	0	3	0	2	0	0	0	0	0	0.13	0	0	2.875	1.524	0.45	0.652516	NA	39	77.1613	39	39	TRUE	1.0912
ENSMUSG00000081620	2	2	2	2	2	6	4	2	0	4	2	0	6	0	0	0	4	0	4	0	0	2	4	6	4	0	4	0	0	2	2	6	0	2	4	4	2	2	4	2	2	2	2	2	7	5	2	0	4	2	0	6	0	0	0	5	0	3	0	0	2	3	5	3	0	4	0	0	2	2	5	0	2	4	4	2	2	4	2.27	2	3	1.293	0.37	0.632	0.527622	0.719637	0.4967	4.8223	0.8351	0.8351	TRUE	0.0961
ENSMUSG00000081621	0	0	0	0	0	0	0	0	0	0	0	0	0	0	0	0	0	0	0	0	0	0	0	0	0	0	0	0	0	0	0	4	0	0	0	0	0	0	0	0	0	0	0	0	0	0	0	0	0	0	0	0	0	0	0	0	0	0	0	0	0	0	0	0	0	0	0	0	0	0	3	0	0	0	0	0	0	0	0.08	0	0	2.259	1.176	0.347	0.728516	NA	39	118.018	39	39	TRUE	1.4971
ENSMUSG00000081622	2	4	0	0	2	0	1	0	0	0	2	0	2	6	0	0	2	0	0	3	0	4	3	0	0	2	0	0	0	2	0	0	0	7	6	0	0	0	0	2	4	0	0	2	0	1	0	0	0	2	0	2	5	0	0	2	0	0	3	0	4	2	0	0	2	0	0	0	2	0	0	0	6	6	0	0	0	0	1.18	1	1	1.324	0.405	0.362	0.717382	NA	3.0631	8.8652	3.7349	3.7349	TRUE	0.6462
ENSMUSG00000081623	0	0	0	0	0	0	0	0	0	0	0	0	0	0	0	0	0	0	0	0	0	0	6	0	0	0	0	0	0	0	1	0	6	0	0	0	0	0	0	0	0	0	0	0	0	0	0	0	0	0	0	0	0	0	0	0	0	0	0	0	0	5	0	0	0	0	0	0	0	1	0	7	0	0	0	0	0	0	0.34	0	1	3.018	1.594	0.474	0.635606	NA	39	30.0787	39	39	TRUE	2.4383
ENSMUSG00000081624	0	0	0	0	0	0	0	0	0	0	0	0	0	0	0	0	0	0	0	0	0	0	4	0	0	0	0	0	0	0	0	0	0	0	0	0	0	0	0	0	0	0	0	0	0	0	0	0	0	0	0	0	0	0	0	0	0	0	0	0	0	3	0	0	0	0	0	0	0	0	0	0	0	0	0	0	0	0	0.08	0	0	0.77	-0.376	-0.111	0.911557	NA	39	122.455	39	39	TRUE	0.8327
ENSMUSG00000081625	0	0	0	0	0	0	0	0	0	0	0	0	0	0	0	0	0	0	0	0	0	0	0	0	0	0	0	0	0	0	0	0	0	0	0	0	0	0	0	0	0	0	0	0	0	0	0	0	0	0	0	0	0	0	0	0	0	0	0	0	0	0	0	0	0	0	0	0	0	0	0	0	0	0	0	0	0	0	0	0	0	NA	NA	NA	NA	NA	NA	NA	NA	NA	NA	NA
ENSMUSG00000081626	0	0	0	0	0	0	0	0	0	0	0	0	0	0	0	0	0	0	0	0	0	0	0	0	0	0	0	0	0	0	0	0	0	0	0	0	0	0	0	0	0	0	0	0	0	0	0	0	0	0	0	0	0	0	0	0	0	0	0	0	0	0	0	0	0	0	0	0	0	0	0	0	0	0	0	0	0	0	0	0	0	NA	NA	NA	NA	NA	NA	NA	NA	NA	NA	NA
ENSMUSG00000081627	0	0	3	1	0	3	1	1	0	0	0	1	0	3	0	5	0	1	0	0	3	1	6	2	8	5	0	2	0	0	0	3	9	0	0	0	0	0	4	0	0	3	1	0	3	1	1	0	0	0	1	0	2	0	5	0	1	0	0	3	1	5	2	7	4	0	2	0	0	0	2	11	0	0	0	0	0	4	1.53	1	2	1.138	0.187	0.194	0.845882	NA	2.2407	6.9584	2.6742	2.6742	TRUE	1.4186
ENSMUSG00000081628	0	0	0	0	0	0	0	0	0	0	0	0	0	0	0	0	0	0	0	0	0	0	0	0	0	0	0	0	0	0	0	0	0	0	0	0	0	0	0	0	0	0	0	0	0	0	0	0	0	0	0	0	0	0	0	0	0	0	0	0	0	0	0	0	0	0	0	0	0	0	0	0	0	0	0	0	0	0	0	0	0	NA	NA	NA	NA	NA	NA	NA	NA	NA	NA	NA
ENSMUSG00000081629	6	7	10	7	4	7	6	6	0	0	3	0	6	10	0	3	2	4	2	4	3	4	8	0	0	10	2	2	0	2	2	10	14	4	19	4	2	3	8	6	6	11	7	4	8	7	6	0	0	4	0	6	8	0	3	2	5	2	4	3	4	6	0	0	8	2	2	0	2	2	8	17	4	19	4	2	3	8	4.74	4	7	1.736	0.795	1.533	0.125243	0.289156	0.6708	2.5403	0.7888	0.7888	TRUE	0.3709
ENSMUSG00000081630	0	0	0	0	0	0	0	0	0	0	0	0	0	0	0	0	0	0	0	0	0	0	0	0	0	0	0	0	0	0	0	0	0	0	0	0	0	0	0	0	0	0	0	0	0	0	0	0	0	0	0	0	0	0	0	0	0	0	0	0	0	0	0	0	0	0	0	0	0	0	0	0	0	0	0	0	0	0	0	0	0	NA	NA	NA	NA	NA	NA	NA	NA	NA	NA	NA
ENSMUSG00000081631	0	0	0	4	4	0	0	0	5	6	0	2	2	4	0	0	0	0	2	10	2	2	6	2	2	3	2	0	0	2	2	2	0	2	0	4	2	2	0	0	0	0	4	4	0	0	0	6	5	0	2	2	3	0	0	0	0	2	10	2	2	5	2	2	2	2	0	0	2	2	2	0	2	0	4	2	2	0	1.8	2	2	0.835	-0.26	-0.346	0.729404	0.857031	1.0166	5.9774	1.4137	1.4137	TRUE	0.2618
ENSMUSG00000081632	0	0	0	0	0	0	0	0	0	0	0	0	2	0	0	0	0	0	0	0	0	0	0	0	0	0	0	0	0	0	0	0	0	0	0	0	0	0	0	0	0	0	0	0	0	0	0	0	0	0	0	2	0	0	0	0	0	0	0	0	0	0	0	0	0	0	0	0	0	0	0	0	0	0	0	0	0	0	0.06	0	0	0.884	-0.177	-0.052	0.958262	NA	39	180.736	39	39	TRUE	0.3099
ENSMUSG00000081633	2	2	2	0	2	0	0	2	0	16	0	0	10	8	1	2	2	0	0	0	0	10	0	2	0	12	0	0	0	4	0	0	0	0	2	0	0	0	4	2	2	2	0	2	0	0	2	0	14	0	0	11	6	1	2	2	0	0	0	0	10	0	2	0	10	0	0	0	4	0	0	0	0	2	0	0	0	4	2.02	2	1	0.426	-1.231	-1.079	0.280479	0.490939	3.6006	5.384	3.8033	3.8033	TRUE	0.2441
ENSMUSG00000081635	0	0	0	0	0	0	0	0	0	0	0	0	0	0	0	0	0	0	0	0	0	0	0	0	0	0	0	0	6	0	0	0	0	0	0	0	0	8	0	0	0	0	0	0	0	0	0	0	0	0	0	0	0	0	0	0	0	0	0	0	0	0	0	0	0	0	0	7	0	0	0	0	0	0	0	0	8	0	0.39	0	1	2.922	1.547	0.46	0.645651	NA	39	25.8352	39	39	TRUE	3.876
ENSMUSG00000081636	0	0	0	0	0	0	0	0	0	0	0	0	0	0	0	0	0	0	0	0	0	0	0	0	0	0	0	0	0	0	0	0	0	0	0	0	0	0	0	0	0	0	0	0	0	0	0	0	0	0	0	0	0	0	0	0	0	0	0	0	0	0	0	0	0	0	0	0	0	0	0	0	0	0	0	0	0	0	0	0	0	NA	NA	NA	NA	NA	NA	NA	NA	NA	NA	NA
ENSMUSG00000081638	0	0	0	0	0	0	0	0	0	0	0	0	0	0	0	0	0	0	0	0	0	0	0	0	0	0	0	0	0	0	0	0	0	0	0	0	0	0	0	0	0	0	0	0	0	0	0	0	0	0	0	0	0	0	0	0	0	0	0	0	0	0	0	0	0	0	0	0	0	0	0	0	0	0	0	0	0	0	0	0	0	NA	NA	NA	NA	NA	NA	NA	NA	NA	NA	NA
ENSMUSG00000081639	0	0	0	0	0	0	0	0	0	0	0	0	0	0	0	0	0	0	0	0	0	0	0	0	0	0	0	0	0	0	0	0	0	0	0	0	0	0	0	0	0	0	0	0	0	0	0	0	0	0	0	0	0	0	0	0	0	0	0	0	0	0	0	0	0	0	0	0	0	0	0	0	0	0	0	0	0	0	0	0	0	NA	NA	NA	NA	NA	NA	NA	NA	NA	NA	NA
ENSMUSG00000081640	4	14	2	4	4	10	12	4	2	6	0	6	10	6	2	8	8	4	2	20	2	20	14	40	6	8	2	14	10	0	2	24	8	10	4	6	10	0	10	4	13	2	4	4	12	15	4	2	5	0	6	11	5	2	7	9	5	2	19	2	20	11	34	5	6	2	14	12	0	2	20	10	9	4	6	10	0	10	7.91	8	7	0.86	-0.217	-0.447	0.654978	0.808359	0.6511	1.6964	0.7076	0.7076	TRUE	0.4148
ENSMUSG00000081641	0	0	0	0	0	0	2	0	0	0	0	0	0	0	0	0	0	0	0	0	0	0	0	2	0	0	0	0	0	0	0	0	0	0	0	0	0	0	0	0	0	0	0	0	0	2	0	0	0	0	0	0	0	0	0	0	0	0	0	0	0	0	2	0	0	0	0	0	0	0	0	0	0	0	0	0	0	0	0.11	0	0	0.77	-0.376	-0.111	0.911557	NA	39	94.2992	39	39	TRUE	0.3069
ENSMUSG00000081642	0	0	2	4	4	4	0	2	0	0	0	2	0	10	8	12	0	2	10	0	0	12	14	0	0	2	8	0	0	2	0	6	4	2	4	4	10	2	4	0	0	2	4	4	5	0	2	0	0	0	2	0	8	7	11	0	2	8	0	0	12	11	0	0	2	7	0	0	2	0	5	5	2	4	4	10	2	4	3.22	3	4	1.228	0.296	0.379	0.704498	0.841219	1.7389	3.5319	1.8913	1.8913	TRUE	0.1412
ENSMUSG00000081643	11	9	13	11	9	20	15	20	16	29	21	19	51	16	9	31	10	26	18	20	16	11	22	18	26	24	19	21	7	23	2	23	11	13	17	12	19	12	12	11	8	15	12	10	23	18	20	18	26	25	19	55	13	8	29	11	31	14	19	15	11	18	15	22	19	17	22	8	24	2	19	13	11	17	12	19	12	11	17.3	18	14	0.779	-0.36	-1.369	0.171131	0.35662	0.146	1.0115	0.1809	0.1809	TRUE	0.4568
ENSMUSG00000081646	0	0	0	0	0	0	0	0	0	0	0	0	0	0	0	0	0	0	0	0	0	0	0	0	0	0	0	0	0	0	0	0	0	0	0	0	0	0	0	0	0	0	0	0	0	0	0	0	0	0	0	0	0	0	0	0	0	0	0	0	0	0	0	0	0	0	0	0	0	0	0	0	0	0	0	0	0	0	0	0	0	NA	NA	NA	NA	NA	NA	NA	NA	NA	NA	NA
ENSMUSG00000081647	2	0	0	0	2	0	0	1	0	1	0	0	1	0	0	0	0	0	1	0	0	0	0	1	0	1	0	1	0	0	0	0	0	0	1	1	0	2	1	2	0	0	0	2	0	0	1	0	1	0	0	1	0	0	0	0	0	1	0	0	0	0	1	0	1	0	1	0	0	0	0	0	0	1	1	0	2	1	0.4	0	0	1.313	0.392	0.335	0.737801	NA	0	25.4208	2.975	2.975	TRUE	0.2619
ENSMUSG00000081648	8	7	8	0	0	19	2	7	1	21	3	6	12	8	14	3	6	4	2	2	4	8	0	12	18	1	18	10	26	6	22	6	11	0	2	6	12	6	27	8	6	9	0	0	22	2	7	1	19	4	6	13	6	12	3	7	5	2	2	4	8	0	10	15	1	17	10	32	6	25	5	13	0	2	6	12	6	26	8.5	8	10	1.273	0.349	0.654	0.512883	0.706691	0.863	1.6089	0.9079	0.9079	TRUE	0.2293
ENSMUSG00000081649	0	0	0	0	0	0	0	0	0	0	0	0	0	0	0	0	0	0	0	0	0	0	0	0	0	0	0	0	0	0	0	0	0	0	0	0	0	0	0	0	0	0	0	0	0	0	0	0	0	0	0	0	0	0	0	0	0	0	0	0	0	0	0	0	0	0	0	0	0	0	0	0	0	0	0	0	0	0	0	0	0	NA	NA	NA	NA	NA	NA	NA	NA	NA	NA	NA
ENSMUSG00000081650	92	148	41	62	47	109	80	107	58	104	50	37	39	29	21	33	25	77	80	23	64	49	157	83	125	49	75	82	94	54	64	130	74	76	49	47	94	66	52	91	137	46	66	51	127	98	109	65	93	59	37	42	24	18	31	28	91	60	22	58	50	125	70	105	40	69	85	114	57	72	108	89	67	50	47	94	66	50	69.52	69	70	1.01	0.014	0.054	0.956988	0.979025	0.2095	0.5784	0.2242	0.2242	TRUE	0.0629
ENSMUSG00000081651	0	0	0	1	0	2	0	0	0	0	0	0	0	2	3	0	8	0	6	0	0	0	0	0	0	0	0	0	0	0	0	0	0	2	0	2	0	0	0	0	0	0	1	0	2	0	0	0	0	0	0	0	2	3	0	9	0	5	0	0	0	0	0	0	0	0	0	0	0	0	0	0	2	0	2	0	0	0	0.64	1	0	0.56	-0.836	-0.448	0.653873	NA	9.1757	15.9887	10.5926	10.5926	TRUE	1.4874
ENSMUSG00000081652	0	0	0	0	0	0	0	0	0	0	0	0	0	0	0	0	0	0	0	0	0	0	0	0	0	0	0	0	0	0	0	0	0	0	0	0	0	0	0	0	0	0	0	0	0	0	0	0	0	0	0	0	0	0	0	0	0	0	0	0	0	0	0	0	0	0	0	0	0	0	0	0	0	0	0	0	0	0	0	0	0	NA	NA	NA	NA	NA	NA	NA	NA	NA	NA	NA
ENSMUSG00000081653	0	0	0	0	0	0	0	0	0	0	0	0	0	0	0	0	0	0	0	0	0	0	0	0	0	0	0	0	0	0	0	0	0	0	0	0	0	0	0	0	0	0	0	0	0	0	0	0	0	0	0	0	0	0	0	0	0	0	0	0	0	0	0	0	0	0	0	0	0	0	0	0	0	0	0	0	0	0	0	0	0	NA	NA	NA	NA	NA	NA	NA	NA	NA	NA	NA
ENSMUSG00000081654	0	0	0	0	0	0	0	0	0	0	0	0	0	0	0	0	0	0	0	0	0	0	0	0	0	0	0	0	0	0	0	0	0	0	0	0	0	0	0	0	0	0	0	0	0	0	0	0	0	0	0	0	0	0	0	0	0	0	0	0	0	0	0	0	0	0	0	0	0	0	0	0	0	0	0	0	0	0	0	0	0	NA	NA	NA	NA	NA	NA	NA	NA	NA	NA	NA
ENSMUSG00000081656	0	0	12	0	6	0	4	10	0	5	0	2	0	0	5	6	2	0	2	2	4	4	11	10	4	12	4	2	4	2	4	2	0	4	4	0	6	6	0	0	0	14	0	7	0	5	10	0	4	0	2	0	0	4	6	2	0	2	2	4	4	9	8	3	10	4	2	5	2	5	2	0	4	4	0	6	6	0	3.43	4	3	0.762	-0.392	-0.593	0.553397	0.738341	1.0555	3.3415	1.2291	1.2291	TRUE	0.1266
ENSMUSG00000081657	0	0	0	0	0	2	2	2	0	8	0	4	0	4	2	2	0	6	0	2	6	0	0	4	0	0	0	0	0	0	2	0	6	2	7	4	0	0	2	0	0	0	0	0	2	2	2	0	7	0	4	0	3	2	2	0	7	0	2	5	0	0	3	0	0	0	0	0	0	2	0	7	2	7	4	0	0	2	1.72	1	2	1.635	0.709	0.731	0.464858	0.668286	2.4886	6.2369	2.8781	2.8781	TRUE	0.1578
ENSMUSG00000081658	0	0	0	0	0	0	0	0	0	0	0	0	0	0	0	0	0	0	0	0	0	0	0	0	0	0	0	0	0	0	0	0	0	0	0	0	0	0	0	0	0	0	0	0	0	0	0	0	0	0	0	0	0	0	0	0	0	0	0	0	0	0	0	0	0	0	0	0	0	0	0	0	0	0	0	0	0	0	0	0	0	NA	NA	NA	NA	NA	NA	NA	NA	NA	NA	NA
ENSMUSG00000081659	0	0	0	0	0	0	0	0	0	0	0	0	0	0	0	0	0	0	0	0	0	0	0	0	0	0	0	0	0	0	0	0	0	0	0	0	0	0	0	0	0	0	0	0	0	0	0	0	0	0	0	0	0	0	0	0	0	0	0	0	0	0	0	0	0	0	0	0	0	0	0	0	0	0	0	0	0	0	0	0	0	NA	NA	NA	NA	NA	NA	NA	NA	NA	NA	NA
ENSMUSG00000081660	1	2	2	6	1	5	4	0	2	0	0	0	0	0	6	4	2	7	2	2	0	0	7	2	0	2	0	0	0	15	4	2	4	0	4	2	1	2	0	1	2	2	6	1	6	5	0	2	0	0	0	0	0	5	4	2	8	2	2	0	0	6	2	0	2	0	0	0	16	5	2	5	0	4	2	1	2	0	2.39	2	4	1.819	0.863	1.181	0.237758	0.442163	1.3269	4.5992	1.5703	1.5703	TRUE	0.7222
ENSMUSG00000081661	0	0	0	0	0	0	0	0	0	0	0	0	0	0	0	0	0	0	0	0	0	0	0	2	0	0	0	0	1	0	0	0	0	0	0	0	0	0	0	0	0	0	0	0	0	0	0	0	0	0	0	0	0	0	0	0	0	0	0	0	0	0	2	0	0	0	0	1	0	0	0	0	0	0	0	0	0	0	0.07	0	0	0.825	-0.277	-0.082	0.934882	NA	0	134.508	39	39	TRUE	0.208
ENSMUSG00000081662	0	0	0	0	0	0	0	0	0	0	0	0	0	0	0	0	0	0	0	0	0	0	0	0	0	0	0	0	0	0	0	0	0	0	0	0	0	0	0	0	0	0	0	0	0	0	0	0	0	0	0	0	0	0	0	0	0	0	0	0	0	0	0	0	0	0	0	0	0	0	0	0	0	0	0	0	0	0	0	0	0	NA	NA	NA	NA	NA	NA	NA	NA	NA	NA	NA
ENSMUSG00000081663	0	0	0	0	0	0	0	0	0	0	0	0	0	0	0	0	0	0	0	0	0	0	0	0	0	0	0	0	0	0	0	0	0	0	0	0	0	0	0	0	0	0	0	0	0	0	0	0	0	0	0	0	0	0	0	0	0	0	0	0	0	0	0	0	0	0	0	0	0	0	0	0	0	0	0	0	0	0	0	0	0	NA	NA	NA	NA	NA	NA	NA	NA	NA	NA	NA
ENSMUSG00000081664	0	2	4	0	0	1	0	0	0	0	0	0	2	0	0	0	0	0	0	0	0	2	0	0	4	0	0	0	0	4	0	0	0	0	0	0	0	0	2	0	2	5	0	0	1	0	0	0	0	0	0	2	0	0	0	0	0	0	0	0	2	0	0	3	0	0	0	0	4	0	0	0	0	0	0	0	0	2	0.54	1	1	1.189	0.249	0.138	0.890514	NA	7.8417	18.7525	10.0194	10.0194	TRUE	1.2119
ENSMUSG00000081665	26	8	6	26	26	20	18	33	10	4	0	18	8	37	18	24	4	29	18	6	6	8	10	2	8	70	4	24	0	40	52	42	18	37	58	38	41	5	8	26	7	7	28	28	23	22	34	11	4	0	18	9	30	16	22	5	34	14	6	5	8	8	2	7	57	4	25	0	43	59	35	22	33	59	38	41	5	8	20.48	16	34	2.159	1.11	2.47	0.0135123	0.0564565	0.6685	0.9219	0.6838	0.6838	TRUE	0.1199
ENSMUSG00000081666	0	0	0	0	0	0	0	0	0	0	0	0	0	0	0	0	0	0	0	0	0	0	0	0	0	0	0	0	0	0	0	0	0	0	0	0	0	0	0	0	0	0	0	0	0	0	0	0	0	0	0	0	0	0	0	0	0	0	0	0	0	0	0	0	0	0	0	0	0	0	0	0	0	0	0	0	0	0	0	0	0	NA	NA	NA	NA	NA	NA	NA	NA	NA	NA	NA
ENSMUSG00000081667	0	0	0	0	0	0	0	0	0	0	0	0	4	0	0	0	0	0	0	0	0	0	0	0	0	0	0	0	0	0	0	0	0	0	0	0	0	0	0	0	0	0	0	0	0	0	0	0	0	0	0	4	0	0	0	0	0	0	0	0	0	0	0	0	0	0	0	0	0	0	0	0	0	0	0	0	0	0	0.11	0	0	0.77	-0.376	-0.111	0.911557	NA	39	90.5853	39	39	TRUE	1.1791
ENSMUSG00000081668	0	0	0	0	0	0	0	0	0	0	0	6	0	0	0	0	0	0	0	0	0	0	0	0	0	0	0	0	0	0	0	0	0	0	0	0	0	0	0	0	0	0	0	0	0	0	0	0	0	0	6	0	0	0	0	0	0	0	0	0	0	0	0	0	0	0	0	0	0	0	0	0	0	0	0	0	0	0	0.16	0	0	0.671	-0.575	-0.17	0.865156	NA	39	64.7553	39	39	TRUE	2.2013
ENSMUSG00000081669	12	22	6	14	16	14	10	10	30	20	24	6	6	22	12	42	28	4	8	30	26	22	36	20	10	28	12	20	8	20	6	16	16	12	22	18	10	6	0	12	20	7	15	17	16	12	10	33	18	29	6	6	18	10	39	32	5	6	29	24	22	29	17	8	23	11	21	10	21	7	13	19	11	23	18	10	6	0	16.22	17	13	0.73	-0.455	-1.381	0.167346	0.351598	0.277	1.0496	0.3141	0.3141	TRUE	0.169
ENSMUSG00000081670	14	4	10	23	13	24	6	12	6	8	6	4	9	8	3	29	18	41	17	54	6	0	39	16	435	4	0	39	16	9	0	2	2	4	8	18	11	16	18	14	4	11	25	14	28	7	12	7	7	7	4	10	6	3	27	20	49	13	52	5	0	31	13	364	3	0	40	19	10	0	2	2	4	8	18	11	16	17	22.67	27	9	0.318	-1.651	-2.514	NA	NA	1.4881	0.8748	1.446	1.446	TRUE	8.2555
ENSMUSG00000081671	0	0	0	0	0	0	0	0	0	0	0	0	0	0	0	0	0	0	0	0	0	0	0	0	0	0	0	0	0	0	0	0	0	0	0	0	0	0	0	0	0	0	0	0	0	0	0	0	0	0	0	0	0	0	0	0	0	0	0	0	0	0	0	0	0	0	0	0	0	0	0	0	0	0	0	0	0	0	0	0	0	NA	NA	NA	NA	NA	NA	NA	NA	NA	NA	NA
ENSMUSG00000081672	0	1	4	0	0	0	0	0	0	0	0	0	0	0	0	3	2	0	0	0	0	2	0	0	0	0	0	0	0	0	0	0	0	0	0	0	0	0	0	0	1	5	0	0	0	0	0	0	0	0	0	0	0	0	3	2	0	0	0	0	2	0	0	0	0	0	0	0	0	0	0	0	0	0	0	0	0	0	0.32	0	0	0.441	-1.182	-0.462	0.643947	NA	16.9257	31.439	21.3715	21.3715	TRUE	0.6496
ENSMUSG00000081673	2	1	0	1	0	1	0	0	0	0	1	2	1	0	0	1	0	0	0	2	0	0	2	2	0	0	0	2	0	0	0	0	0	0	0	0	2	0	0	2	1	0	1	0	1	0	0	0	0	1	2	1	0	0	1	0	0	0	2	0	0	2	2	0	0	0	2	0	0	0	0	0	0	0	0	2	0	0	0.5	1	0	0.452	-1.145	-0.964	0.334871	NA	0	20.2717	3.1284	3.1284	TRUE	0.5637
ENSMUSG00000081674	0	0	0	0	2	0	0	0	0	0	0	0	0	0	4	2	0	0	0	0	0	0	0	0	8	0	0	0	0	0	0	0	0	0	2	0	0	0	0	0	0	0	0	2	0	0	0	0	0	0	0	0	0	3	2	0	0	0	0	0	0	0	0	7	0	0	0	0	0	0	0	0	0	2	0	0	0	0	0.42	0	0	0.539	-0.89	-0.347	0.728406	NA	20.1561	24.3649	21.5286	21.5286	TRUE	1.6346
ENSMUSG00000081675	6	4	6	10	2	0	2	0	0	4	0	0	0	0	2	2	4	0	2	0	2	12	8	14	2	0	0	2	0	0	2	0	2	2	0	2	4	4	4	6	4	7	11	2	0	2	0	0	4	0	0	0	0	2	2	5	0	2	0	2	12	6	12	2	0	0	2	0	0	2	0	2	2	0	2	4	4	4	2.59	3	2	0.722	-0.47	-0.595	0.551744	0.737241	1.5523	4.2829	1.7687	1.7687	TRUE	0.1846
ENSMUSG00000081676	0	0	0	0	0	0	0	0	0	0	0	0	4	0	0	0	0	0	0	0	0	0	0	0	0	0	0	0	0	0	0	0	2	0	0	0	0	0	0	0	0	0	0	0	0	0	0	0	0	0	0	4	0	0	0	0	0	0	0	0	0	0	0	0	0	0	0	0	0	0	0	2	0	0	0	0	0	0	0.17	0	0	1.149	0.201	0.059	0.952735	NA	39	58.3219	39	39	TRUE	1.1791
ENSMUSG00000081677	0	0	0	0	0	0	0	0	0	0	0	0	0	0	0	0	0	0	0	0	0	0	2	0	0	0	0	0	0	0	0	0	0	0	0	0	0	0	0	0	0	0	0	0	0	0	0	0	0	0	0	0	0	0	0	0	0	0	0	0	0	2	0	0	0	0	0	0	0	0	0	0	0	0	0	0	0	0	0.04	0	0	0.884	-0.177	-0.052	0.958262	NA	0	244.476	39	39	TRUE	0.2114
ENSMUSG00000081678	0	0	0	0	0	0	0	0	0	0	0	0	0	0	0	0	0	0	0	0	0	0	0	0	0	0	0	0	0	0	0	0	2	0	0	0	0	0	0	0	0	0	0	0	0	0	0	0	0	0	0	0	0	0	0	0	0	0	0	0	0	0	0	0	0	0	0	0	0	0	0	2	0	0	0	0	0	0	0.06	0	0	1.514	0.599	0.177	0.859702	NA	39	162.182	39	39	TRUE	0.8386
ENSMUSG00000081679	6	8	14	2	0	3	3	7	2	4	0	0	1	1	7	0	4	0	4	4	0	0	0	0	0	1	0	7	0	1	3	1	0	1	0	0	7	1	0	6	7	16	2	0	3	4	7	2	4	0	0	1	1	6	0	5	0	3	4	0	0	0	0	0	1	0	7	0	1	3	1	0	1	0	0	7	1	0	2.38	3	1	0.521	-0.94	-1.07	0.284697	0.495406	1.9096	4.6188	2.1322	2.1322	TRUE	0.5457
ENSMUSG00000081680	0	0	0	0	0	0	0	0	0	0	0	0	0	0	2	0	0	0	0	0	0	0	0	0	0	0	0	0	0	0	0	0	0	0	0	0	0	0	2	0	0	0	0	0	0	0	0	0	0	0	0	0	0	2	0	0	0	0	0	0	0	0	0	0	0	0	0	0	0	0	0	0	0	0	0	0	0	2	0.09	0	0	1.319	0.4	0.118	0.906058	NA	0	107.238	39	39	TRUE	0.6197
ENSMUSG00000081681	0	0	1	0	0	0	0	0	0	0	0	0	0	0	0	0	0	0	0	0	0	0	1	0	0	0	0	0	0	0	0	0	0	0	0	0	0	0	0	0	0	1	0	0	0	0	0	0	0	0	0	0	0	0	0	0	0	0	0	0	0	1	0	0	0	0	0	0	0	0	0	0	0	0	0	0	0	0	0.05	0	0	0.884	-0.177	-0.052	0.958262	NA	0	202.054	39	39	TRUE	0.0663
ENSMUSG00000081683	14	14	34	32	36	4	58	92	24	12	86	34	32	12	124	14	6	14	132	6	138	12	165	20	18	50	32	6	42	18	18	70	14	8	292	8	58	74	6	14	13	38	34	39	5	71	94	27	11	102	34	35	10	108	13	7	17	100	6	125	12	131	17	15	41	29	6	51	19	20	58	17	7	299	8	58	74	6	45.39	42	57	1.364	0.448	0.865	0.386892	0.598009	0.955	0.6547	0.937	0.937	TRUE	1.6529
ENSMUSG00000081684	8	16	18	30	6	54	12	20	6	8	6	10	36	64	18	0	24	12	8	26	16	20	35	10	6	10	20	14	12	10	10	19	22	2	6	10	0	4	8	8	15	20	32	7	63	15	20	7	7	7	10	39	52	16	0	27	14	6	25	15	20	28	8	5	8	18	14	15	11	11	16	26	2	6	10	0	4	8	15.76	18	9	0.518	-0.948	-2.184	0.0289423	0.100049	0.5494	1.0676	0.5781	0.5781	TRUE	0.3989
ENSMUSG00000081685	0	0	0	0	0	0	0	0	0	0	0	0	0	0	0	0	0	0	0	0	0	0	0	0	0	0	0	0	0	0	0	0	0	0	0	0	0	0	0	0	0	0	0	0	0	0	0	0	0	0	0	0	0	0	0	0	0	0	0	0	0	0	0	0	0	0	0	0	0	0	0	0	0	0	0	0	0	0	0	0	0	NA	NA	NA	NA	NA	NA	NA	NA	NA	NA	NA
ENSMUSG00000081686	0	0	0	0	0	0	0	0	0	0	0	0	0	0	0	0	0	0	0	0	0	0	0	0	0	0	0	0	0	0	0	0	0	0	0	0	0	0	0	0	0	0	0	0	0	0	0	0	0	0	0	0	0	0	0	0	0	0	0	0	0	0	0	0	0	0	0	0	0	0	0	0	0	0	0	0	0	0	0	0	0	NA	NA	NA	NA	NA	NA	NA	NA	NA	NA	NA
ENSMUSG00000081687	0	0	0	0	0	0	0	0	0	0	0	0	0	0	0	0	0	0	0	0	0	0	0	0	0	0	0	0	0	0	0	0	0	0	0	0	0	0	0	0	0	0	0	0	0	0	0	0	0	0	0	0	0	0	0	0	0	0	0	0	0	0	0	0	0	0	0	0	0	0	0	0	0	0	0	0	0	0	0	0	0	NA	NA	NA	NA	NA	NA	NA	NA	NA	NA	NA
ENSMUSG00000081688	0	0	0	0	0	0	0	0	0	0	0	0	0	0	0	0	0	0	0	0	0	0	0	0	0	0	0	0	0	0	0	0	0	0	1	0	0	0	0	0	0	0	0	0	0	0	0	0	0	0	0	0	0	0	0	0	0	0	0	0	0	0	0	0	0	0	0	0	0	0	0	0	0	1	0	0	0	0	0.03	0	0	1.24	0.31	0.092	0.927032	NA	0	379.907	39	39	TRUE	0.1695
ENSMUSG00000081689	0	0	0	0	0	0	0	0	0	0	0	0	0	0	0	0	0	0	0	0	0	0	4	0	0	0	0	0	0	0	0	0	2	0	0	0	0	0	0	0	0	0	0	0	0	0	0	0	0	0	0	0	0	0	0	0	0	0	0	0	0	3	0	0	0	0	0	0	0	0	0	2	0	0	0	0	0	0	0.14	0	0	1.149	0.201	0.059	0.952735	NA	39	69.9864	39	39	TRUE	0.8386
ENSMUSG00000081690	0	0	0	0	0	0	0	0	0	0	0	0	0	0	0	0	0	0	0	0	0	0	0	0	0	0	0	0	0	0	0	0	0	0	0	0	0	0	0	0	0	0	0	0	0	0	0	0	0	0	0	0	0	0	0	0	0	0	0	0	0	0	0	0	0	0	0	0	0	0	0	0	0	0	0	0	0	0	0	0	0	NA	NA	NA	NA	NA	NA	NA	NA	NA	NA	NA
ENSMUSG00000081691	0	0	0	0	0	0	0	0	0	0	0	0	0	0	0	0	0	1	0	0	0	0	0	0	0	0	0	0	0	0	0	0	0	0	0	0	2	0	0	0	0	0	0	0	0	0	0	0	0	0	0	0	0	0	0	0	1	0	0	0	0	0	0	0	0	0	0	0	0	0	0	0	0	0	0	2	0	0	0.08	0	0	1.414	0.499	0.147	0.88283	NA	0	122.603	39	39	TRUE	0.6597
ENSMUSG00000081692	2	0	0	0	0	0	0	0	0	1	0	0	0	0	0	0	2	0	0	0	0	0	6	0	0	0	0	0	0	0	0	0	3	0	0	0	0	0	0	2	0	0	0	0	0	0	0	0	1	0	0	0	0	0	0	2	0	0	0	0	0	5	0	0	0	0	0	0	0	0	0	4	0	0	0	0	0	0	0.35	0	0	0.865	-0.208	-0.081	0.935458	NA	18.2697	29.1839	21.663	21.663	TRUE	1.6166
ENSMUSG00000081693	0	0	0	0	0	0	0	0	0	0	0	0	0	0	0	0	0	0	0	0	0	0	0	0	0	0	0	0	0	0	0	0	2	0	0	0	0	0	0	0	0	0	0	0	0	0	0	0	0	0	0	0	0	0	0	0	0	0	0	0	0	0	0	0	0	0	0	0	0	0	0	2	0	0	0	0	0	0	0.06	0	0	1.514	0.599	0.177	0.859702	NA	39	162.182	39	39	TRUE	0.8386
ENSMUSG00000081694	0	0	0	0	0	0	0	0	0	0	0	0	0	0	0	0	0	0	0	0	0	0	2	0	0	0	0	0	0	0	0	0	1	0	0	0	0	0	0	0	0	0	0	0	0	0	0	0	0	0	0	0	0	0	0	0	0	0	0	0	0	2	0	0	0	0	0	0	0	0	0	1	0	0	0	0	0	0	0.07	0	0	1.08	0.111	0.033	0.973803	NA	0	139.538	39	39	TRUE	0.216
ENSMUSG00000081695	0	0	0	2	0	0	0	0	0	0	0	0	2	0	0	2	0	4	0	0	2	0	0	2	0	0	2	0	11	0	0	0	2	0	4	0	0	0	2	0	0	0	2	0	0	0	0	0	0	0	0	2	0	0	2	0	5	0	0	2	0	0	2	0	0	2	0	13	0	0	0	2	0	4	0	0	0	2	0.97	1	1	0.83	-0.269	-0.179	0.858281	NA	6.2196	10.6704	6.9311	6.9311	TRUE	2.1719
ENSMUSG00000081696	0	0	0	0	0	0	0	0	0	0	0	0	0	0	0	0	0	0	0	0	0	0	0	0	0	0	0	0	0	0	0	0	0	0	0	0	0	0	0	0	0	0	0	0	0	0	0	0	0	0	0	0	0	0	0	0	0	0	0	0	0	0	0	0	0	0	0	0	0	0	0	0	0	0	0	0	0	0	0	0	0	NA	NA	NA	NA	NA	NA	NA	NA	NA	NA	NA
ENSMUSG00000081697	0	0	0	0	0	0	0	0	0	0	0	0	0	0	0	0	0	0	0	0	0	0	0	0	0	0	0	0	0	0	0	0	0	0	0	0	0	0	0	0	0	0	0	0	0	0	0	0	0	0	0	0	0	0	0	0	0	0	0	0	0	0	0	0	0	0	0	0	0	0	0	0	0	0	0	0	0	0	0	0	0	NA	NA	NA	NA	NA	NA	NA	NA	NA	NA	NA
ENSMUSG00000081698	0	0	0	0	0	0	0	0	0	0	0	0	2	0	0	0	0	0	0	0	0	0	0	0	0	0	0	0	0	0	0	0	2	0	0	0	0	0	0	0	0	0	0	0	0	0	0	0	0	0	0	2	0	0	0	0	0	0	0	0	0	0	0	0	0	0	0	0	0	0	0	2	0	0	0	0	0	0	0.12	0	0	1.319	0.4	0.118	0.906058	NA	39	85.6954	39	39	TRUE	0.8386
ENSMUSG00000081699	0	0	0	0	0	0	0	0	0	0	0	0	0	0	0	0	0	0	0	0	0	0	0	0	0	0	0	0	0	0	0	0	0	0	0	0	0	0	0	0	0	0	0	0	0	0	0	0	0	0	0	0	0	0	0	0	0	0	0	0	0	0	0	0	0	0	0	0	0	0	0	0	0	0	0	0	0	0	0	0	0	NA	NA	NA	NA	NA	NA	NA	NA	NA	NA	NA
ENSMUSG00000081700	0	0	0	0	0	0	0	0	2	0	6	2	4	4	0	0	0	0	0	12	4	2	0	4	0	0	10	2	2	0	0	2	0	4	0	0	2	0	0	0	0	0	0	0	0	0	0	2	0	7	2	4	3	0	0	0	0	0	12	4	2	0	3	0	0	9	2	2	0	0	2	0	4	0	0	2	0	0	1.55	2	1	0.402	-1.315	-1.083	0.279009	NA	3.7312	6.8793	4.1216	4.1216	TRUE	0.477
ENSMUSG00000081701	0	0	0	0	0	0	0	0	0	0	0	0	0	0	0	0	0	0	0	0	0	0	0	0	0	0	0	0	0	0	0	0	0	0	0	0	0	0	0	0	0	0	0	0	0	0	0	0	0	0	0	0	0	0	0	0	0	0	0	0	0	0	0	0	0	0	0	0	0	0	0	0	0	0	0	0	0	0	0	0	0	NA	NA	NA	NA	NA	NA	NA	NA	NA	NA	NA
ENSMUSG00000081703	0	0	0	0	0	0	0	0	0	0	0	0	4	0	2	0	0	2	0	0	0	6	4	0	0	0	0	0	0	0	2	0	0	0	0	0	0	0	0	0	0	0	0	0	0	0	0	0	0	0	0	4	0	2	0	0	2	0	0	0	6	3	0	0	0	0	0	0	0	2	0	0	0	0	0	0	0	0	0.51	1	0	0.451	-1.148	-0.513	0.607912	NA	14.4613	19.9472	15.9893	15.9893	TRUE	0.8724
ENSMUSG00000081704	0	0	0	0	0	0	0	0	0	0	0	0	0	0	0	0	0	0	0	0	0	0	0	0	0	0	0	0	0	0	0	0	0	0	0	0	0	0	0	0	0	0	0	0	0	0	0	0	0	0	0	0	0	0	0	0	0	0	0	0	0	0	0	0	0	0	0	0	0	0	0	0	0	0	0	0	0	0	0	0	0	NA	NA	NA	NA	NA	NA	NA	NA	NA	NA	NA
ENSMUSG00000081705	0	0	0	0	0	0	0	0	0	0	0	0	0	0	0	0	2	0	0	0	0	0	10	0	0	0	0	0	10	0	0	2	0	2	0	0	0	0	0	0	0	0	0	0	0	0	0	0	0	0	0	0	0	0	0	2	0	0	0	0	0	8	0	0	0	0	0	12	0	0	2	0	2	0	0	0	0	0	0.66	1	0	0.534	-0.906	-0.351	0.725435	NA	25.7006	15.5116	21.9754	21.9754	TRUE	2.4651
ENSMUSG00000081706	0	0	0	0	0	0	0	0	0	0	0	0	0	0	0	0	0	0	0	0	0	0	0	0	0	0	0	0	0	0	0	0	0	0	0	0	0	0	0	0	0	0	0	0	0	0	0	0	0	0	0	0	0	0	0	0	0	0	0	0	0	0	0	0	0	0	0	0	0	0	0	0	0	0	0	0	0	0	0	0	0	NA	NA	NA	NA	NA	NA	NA	NA	NA	NA	NA
ENSMUSG00000081707	0	0	0	0	0	0	0	0	0	0	0	0	0	0	0	0	0	0	0	0	0	0	0	0	0	0	0	0	0	0	0	0	0	0	0	0	0	0	0	0	0	0	0	0	0	0	0	0	0	0	0	0	0	0	0	0	0	0	0	0	0	0	0	0	0	0	0	0	0	0	0	0	0	0	0	0	0	0	0	0	0	NA	NA	NA	NA	NA	NA	NA	NA	NA	NA	NA
ENSMUSG00000081709	0	0	0	0	0	0	0	0	0	0	0	0	0	0	0	0	0	0	0	0	0	0	0	0	0	0	0	0	0	0	0	0	0	0	0	0	0	0	0	0	0	0	0	0	0	0	0	0	0	0	0	0	0	0	0	0	0	0	0	0	0	0	0	0	0	0	0	0	0	0	0	0	0	0	0	0	0	0	0	0	0	NA	NA	NA	NA	NA	NA	NA	NA	NA	NA	NA
ENSMUSG00000081711	0	0	0	0	0	0	0	0	0	0	0	0	0	0	0	0	0	0	0	0	0	0	0	0	0	0	0	0	0	0	0	0	0	0	0	0	0	0	0	0	0	0	0	0	0	0	0	0	0	0	0	0	0	0	0	0	0	0	0	0	0	0	0	0	0	0	0	0	0	0	0	0	0	0	0	0	0	0	0	0	0	NA	NA	NA	NA	NA	NA	NA	NA	NA	NA	NA
ENSMUSG00000081712	2	0	0	0	0	0	0	0	0	0	0	0	4	0	0	0	0	6	0	0	0	0	0	0	0	0	0	0	0	0	0	0	2	0	0	0	0	4	0	2	0	0	0	0	0	0	0	0	0	0	0	4	0	0	0	0	7	0	0	0	0	0	0	0	0	0	0	0	0	0	0	2	0	0	0	0	4	0	0.51	0	1	1.527	0.61	0.243	0.807745	NA	21.1775	20.0648	20.7924	20.7924	TRUE	1.646
ENSMUSG00000081713	0	0	0	0	0	0	0	0	0	0	0	0	0	0	0	0	0	0	0	0	0	0	0	0	0	0	0	0	0	0	0	0	0	0	0	0	0	0	0	0	0	0	0	0	0	0	0	0	0	0	0	0	0	0	0	0	0	0	0	0	0	0	0	0	0	0	0	0	0	0	0	0	0	0	0	0	0	0	0	0	0	NA	NA	NA	NA	NA	NA	NA	NA	NA	NA	NA
ENSMUSG00000081714	0	0	0	0	0	0	0	0	0	0	0	0	0	0	0	0	0	0	0	0	0	0	0	0	0	0	0	0	0	0	0	0	0	0	0	0	0	0	0	0	0	0	0	0	0	0	0	0	0	0	0	0	0	0	0	0	0	0	0	0	0	0	0	0	0	0	0	0	0	0	0	0	0	0	0	0	0	0	0	0	0	NA	NA	NA	NA	NA	NA	NA	NA	NA	NA	NA
ENSMUSG00000081715	0	0	0	2	0	0	2	2	0	0	0	0	0	0	2	0	4	0	0	0	2	4	4	0	0	0	0	0	0	0	0	0	6	0	2	0	0	0	0	0	0	0	2	0	0	2	2	0	0	0	0	0	0	2	0	5	0	0	0	2	4	3	0	0	0	0	0	0	0	0	0	7	0	2	0	0	0	0	0.8	1	1	1.203	0.266	0.171	0.86396	NA	6.3545	12.8897	7.4682	7.4682	TRUE	1.6319
ENSMUSG00000081716	0	0	0	0	0	0	0	0	0	0	0	0	0	0	0	0	0	0	0	0	0	0	0	0	0	0	0	0	0	0	0	0	0	0	0	0	0	0	2	0	0	0	0	0	0	0	0	0	0	0	0	0	0	0	0	0	0	0	0	0	0	0	0	0	0	0	0	0	0	0	0	0	0	0	0	0	0	2	0.05	0	0	1.514	0.599	0.177	0.859702	NA	0	204.34	39	39	TRUE	0.6197
ENSMUSG00000081717	0	0	0	0	0	0	0	0	0	0	0	0	0	0	0	0	0	0	0	0	0	0	0	0	0	0	0	0	0	0	0	0	0	0	0	0	0	0	0	0	0	0	0	0	0	0	0	0	0	0	0	0	0	0	0	0	0	0	0	0	0	0	0	0	0	0	0	0	0	0	0	0	0	0	0	0	0	0	0	0	0	NA	NA	NA	NA	NA	NA	NA	NA	NA	NA	NA
ENSMUSG00000081718	2	2	4	0	0	6	0	4	2	0	3	0	12	6	0	0	0	2	4	0	0	0	0	0	2	2	0	4	2	6	2	4	0	7	0	0	0	2	0	2	2	5	0	0	7	0	4	2	0	4	0	13	5	0	0	0	2	3	0	0	0	0	0	2	2	0	4	2	6	2	3	0	6	0	0	0	2	0	2.01	2	2	1.015	0.022	0.024	0.98094	0.990655	2.1839	5.3981	2.488	2.488	TRUE	0.5177
ENSMUSG00000081719	0	0	0	0	0	0	0	0	0	0	0	0	0	0	0	0	0	0	0	0	0	0	0	6	0	0	0	0	0	0	0	0	0	0	0	0	0	0	0	0	0	0	0	0	0	0	0	0	0	0	0	0	0	0	0	0	0	0	0	0	0	0	5	0	0	0	0	0	0	0	0	0	0	0	0	0	0	0	0.13	0	0	0.671	-0.575	-0.17	0.865156	NA	39	77.2871	39	39	TRUE	1.8045
ENSMUSG00000081720	0	0	0	0	0	0	0	0	0	0	0	0	0	0	0	0	0	2	0	0	0	0	0	0	0	0	0	0	0	0	0	0	0	0	0	0	0	0	0	0	0	0	0	0	0	0	0	0	0	0	0	0	0	0	0	0	2	0	0	0	0	0	0	0	0	0	0	0	0	0	0	0	0	0	0	0	0	0	0.06	0	0	0.884	-0.177	-0.052	0.958262	NA	39	164.53	39	39	TRUE	0.3473
ENSMUSG00000081721	30	27	44	38	28	25	16	17	30	10	14	33	69	70	18	40	72	53	30	29	33	37	29	41	21	11	60	20	2	24	39	18	15	24	28	26	22	36	51	30	25	50	41	30	29	20	17	33	9	17	33	74	57	16	37	82	63	23	28	30	37	23	35	18	9	55	21	2	26	44	15	18	21	29	26	22	36	49	31.48	33	29	0.877	-0.189	-0.625	0.532062	0.722451	0.2726	0.7518	0.2941	0.2941	TRUE	0.1328
ENSMUSG00000081722	0	0	0	0	0	0	0	0	0	0	0	0	0	0	0	0	0	0	0	0	0	0	0	0	0	0	0	0	0	0	0	0	0	0	0	0	0	0	0	0	0	0	0	0	0	0	0	0	0	0	0	0	0	0	0	0	0	0	0	0	0	0	0	0	0	0	0	0	0	0	0	0	0	0	0	0	0	0	0	0	0	NA	NA	NA	NA	NA	NA	NA	NA	NA	NA	NA
ENSMUSG00000081723	93	33	35	62	183	110	130	98	12	60	22	18	22	39	68	31	31	73	77	14	57	30	26	0	91	334	106	31	76	222	102	69	77	160	250	123	140	16	93	92	30	40	66	199	128	160	100	13	54	26	18	24	32	59	29	35	87	58	13	52	30	21	0	76	271	97	32	92	236	115	57	93	141	256	123	140	16	89	82.03	67	127	1.897	0.924	2.118	0.0341578	0.11295	0.6833	0.5566	0.6698	0.6698	TRUE	0.2338
ENSMUSG00000081724	0	0	0	0	0	0	0	0	0	0	0	0	0	0	0	0	0	0	0	0	0	0	0	0	0	0	0	0	0	0	0	0	0	0	0	0	0	0	0	0	0	0	0	0	0	0	0	0	0	0	0	0	0	0	0	0	0	0	0	0	0	0	0	0	0	0	0	0	0	0	0	0	0	0	0	0	0	0	0	0	0	NA	NA	NA	NA	NA	NA	NA	NA	NA	NA	NA
ENSMUSG00000081728	0	0	0	0	0	0	0	0	0	0	0	0	0	0	0	0	0	0	0	0	0	0	0	0	0	0	0	0	0	0	0	0	0	0	0	0	0	0	0	0	0	0	0	0	0	0	0	0	0	0	0	0	0	0	0	0	0	0	0	0	0	0	0	0	0	0	0	0	0	0	0	0	0	0	0	0	0	0	0	0	0	NA	NA	NA	NA	NA	NA	NA	NA	NA	NA	NA
ENSMUSG00000081729	2	0	4	0	4	4	8	4	0	0	0	0	0	8	4	2	0	4	6	6	0	6	12	12	8	6	6	4	0	2	2	4	2	4	0	0	2	0	4	2	0	5	0	4	5	10	4	0	0	0	0	0	6	3	2	0	5	5	6	0	6	10	10	7	5	6	4	0	2	2	3	2	4	0	0	2	0	4	3.15	4	2	0.546	-0.874	-1.3	0.193595	0.386336	0.9446	3.6059	1.1614	1.1614	TRUE	0.0643
ENSMUSG00000081730	0	8	8	4	2	0	0	0	2	0	0	0	6	4	2	0	4	3	2	0	4	4	3	6	4	0	0	4	0	7	0	1	0	2	0	2	4	6	10	0	7	9	4	2	0	0	0	2	0	0	0	6	3	2	0	5	4	2	0	4	4	2	5	3	0	0	4	0	7	0	1	0	2	0	2	4	6	10	2.57	2	3	1.336	0.418	0.569	0.569329	0.750246	1.3368	4.3098	1.5834	1.5834	TRUE	0.1596
ENSMUSG00000081731	2	0	4	0	6	0	0	4	0	0	0	2	0	0	0	2	6	0	0	6	2	0	2	0	2	2	2	0	0	4	2	0	0	2	0	10	2	4	0	2	0	5	0	7	0	0	4	0	0	0	2	0	0	0	2	7	0	0	6	2	0	2	0	2	2	2	0	0	4	2	0	0	2	0	10	2	4	0	1.7	2	2	1.676	0.745	0.813	0.416445	0.625757	2.1114	6.294	2.5165	2.5165	TRUE	0.3661
ENSMUSG00000081732	0	6	2	0	0	0	0	4	0	2	0	0	0	0	0	2	2	0	2	2	0	0	0	0	5	0	4	0	0	0	1	0	0	0	0	2	0	0	0	0	6	2	0	0	0	0	4	0	2	0	0	0	0	0	2	2	0	2	2	0	0	0	0	4	0	4	0	0	0	1	0	0	0	0	2	0	0	0	0.83	1	0	0.332	-1.59	-1.179	0.238475	NA	3.5347	12.5061	4.7595	4.7595	TRUE	0.3518
ENSMUSG00000081733	0	0	4	0	0	0	0	0	0	0	0	0	1	0	0	0	0	0	0	0	0	0	0	4	0	0	0	0	0	0	0	0	0	0	2	0	0	0	2	0	0	5	0	0	0	0	0	0	0	0	0	1	0	0	0	0	0	0	0	0	0	0	3	0	0	0	0	0	0	0	0	0	0	2	0	0	0	2	0.33	0	0	1.215	0.28	0.109	0.912921	NA	17.4713	30.4952	21.488	21.488	TRUE	0.839
ENSMUSG00000081734	0	0	0	0	0	0	0	0	0	0	0	0	1	0	0	0	0	0	0	0	0	0	0	0	0	0	0	0	0	0	0	0	0	0	0	0	0	0	0	0	0	0	0	0	0	0	0	0	0	0	0	1	0	0	0	0	0	0	0	0	0	0	0	0	0	0	0	0	0	0	0	0	0	0	0	0	0	0	0.03	0	0	0.948	-0.078	-0.023	0.981679	NA	0	361.036	39	39	TRUE	0.0683
ENSMUSG00000081735	0	0	0	0	0	0	0	0	0	0	0	0	2	0	0	0	0	0	0	0	0	0	0	0	0	0	0	0	0	0	0	4	0	0	0	0	0	0	0	0	0	0	0	0	0	0	0	0	0	0	0	2	0	0	0	0	0	0	0	0	0	0	0	0	0	0	0	0	0	0	3	0	0	0	0	0	0	0	0.14	0	0	1.968	0.977	0.288	0.773071	NA	39	71.6048	39	39	TRUE	1.4971
ENSMUSG00000081736	0	0	0	0	0	0	0	0	0	0	0	0	0	0	0	0	0	0	0	0	0	0	0	0	0	0	0	0	0	0	0	0	0	0	0	0	0	0	0	0	0	0	0	0	0	0	0	0	0	0	0	0	0	0	0	0	0	0	0	0	0	0	0	0	0	0	0	0	0	0	0	0	0	0	0	0	0	0	0	0	0	NA	NA	NA	NA	NA	NA	NA	NA	NA	NA	NA
ENSMUSG00000081737	0	0	0	0	0	0	0	0	0	0	0	0	0	0	0	0	0	0	0	0	0	0	0	0	0	0	0	0	0	0	0	0	0	0	0	0	0	0	0	0	0	0	0	0	0	0	0	0	0	0	0	0	0	0	0	0	0	0	0	0	0	0	0	0	0	0	0	0	0	0	0	0	0	0	0	0	0	0	0	0	0	NA	NA	NA	NA	NA	NA	NA	NA	NA	NA	NA
ENSMUSG00000081738	8	4	9	6	2	4	4	6	2	4	0	12	4	6	0	0	0	8	6	6	10	7	14	6	0	4	4	4	12	4	0	10	4	10	8	6	0	3	12	8	4	10	6	2	5	5	6	2	4	0	12	4	5	0	0	0	9	5	6	9	7	11	5	0	3	4	4	15	4	0	8	5	9	8	6	0	3	11	5.27	5	5	1.065	0.091	0.188	0.851216	0.92665	0.5321	2.3259	0.653	0.653	TRUE	0.1038
ENSMUSG00000081739	0	0	0	0	0	0	0	2	2	0	0	2	7	0	0	2	0	0	0	0	0	2	0	2	0	0	0	0	0	4	0	0	2	0	0	2	0	0	6	0	0	0	0	0	0	0	2	2	0	0	2	8	0	0	2	0	0	0	0	0	2	0	2	0	0	0	0	0	4	0	0	2	0	0	2	0	0	6	0.87	1	1	2.157	1.109	0.789	0.430112	NA	5.0911	11.9479	6.1525	6.1525	TRUE	0.6147
ENSMUSG00000081740	0	2	6	0	4	4	0	2	0	2	0	2	0	8	2	0	4	2	2	2	0	4	0	2	0	0	0	2	4	2	0	2	0	4	0	2	0	0	9	0	2	7	0	4	5	0	2	0	2	0	2	0	6	2	0	5	2	2	2	0	4	0	2	0	0	0	2	5	2	0	2	0	4	0	2	0	0	9	1.86	2	2	0.969	-0.045	-0.056	0.955677	0.978536	1.41	5.7906	1.777	1.777	TRUE	0.7303
ENSMUSG00000081741	0	0	0	0	0	0	0	0	0	0	0	0	0	0	0	0	0	0	0	0	0	0	0	0	0	0	0	0	0	0	0	0	0	0	0	0	0	0	0	0	0	0	0	0	0	0	0	0	0	0	0	0	0	0	0	0	0	0	0	0	0	0	0	0	0	0	0	0	0	0	0	0	0	0	0	0	0	0	0	0	0	NA	NA	NA	NA	NA	NA	NA	NA	NA	NA	NA
ENSMUSG00000081742	0	0	0	0	0	0	0	0	0	0	0	0	0	0	0	0	0	0	0	0	0	0	0	0	0	0	0	0	0	0	0	0	0	0	0	0	0	0	0	0	0	0	0	0	0	0	0	0	0	0	0	0	0	0	0	0	0	0	0	0	0	0	0	0	0	0	0	0	0	0	0	0	0	0	0	0	0	0	0	0	0	NA	NA	NA	NA	NA	NA	NA	NA	NA	NA	NA
ENSMUSG00000081743	0	0	0	0	0	0	0	0	0	0	0	0	0	0	0	0	0	0	0	0	0	0	0	0	0	0	0	0	0	0	0	0	0	0	0	0	0	0	0	0	0	0	0	0	0	0	0	0	0	0	0	0	0	0	0	0	0	0	0	0	0	0	0	0	0	0	0	0	0	0	0	0	0	0	0	0	0	0	0	0	0	NA	NA	NA	NA	NA	NA	NA	NA	NA	NA	NA
ENSMUSG00000081744	0	0	14	0	0	0	0	0	0	0	0	0	0	0	0	0	0	0	0	0	0	0	0	0	0	0	0	0	0	0	0	0	0	0	0	0	0	0	0	0	0	16	0	0	0	0	0	0	0	0	0	0	0	0	0	0	0	0	0	0	0	0	0	0	0	0	0	0	0	0	0	0	0	0	0	0	0	0	0.41	1	0	0.357	-1.488	-0.439	NA	NA	39	24.9724	39	39	TRUE	7.2632
ENSMUSG00000081745	3	0	0	2	2	0	10	7	0	2	0	0	0	6	0	4	4	0	0	0	2	0	0	14	2	0	0	2	0	2	0	0	0	0	0	4	1	0	0	3	0	0	2	2	0	12	7	0	2	0	0	0	5	0	4	5	0	0	0	2	0	0	12	2	0	0	2	0	2	0	0	0	0	0	4	1	0	0	1.69	2	1	0.349	-1.518	-1.286	0.198593	0.393113	3.4656	6.3196	3.8014	3.8014	TRUE	0.6069
ENSMUSG00000081746	0	0	0	0	0	0	0	0	0	0	0	0	0	0	0	0	0	0	0	0	0	0	0	0	0	0	0	0	0	0	0	0	0	0	0	0	0	0	0	0	0	0	0	0	0	0	0	0	0	0	0	0	0	0	0	0	0	0	0	0	0	0	0	0	0	0	0	0	0	0	0	0	0	0	0	0	0	0	0	0	0	NA	NA	NA	NA	NA	NA	NA	NA	NA	NA	NA
ENSMUSG00000081747	0	0	0	0	0	0	0	0	0	0	0	0	0	0	0	0	0	0	0	0	0	0	0	0	0	0	0	0	0	0	0	0	0	0	0	0	0	0	0	0	0	0	0	0	0	0	0	0	0	0	0	0	0	0	0	0	0	0	0	0	0	0	0	0	0	0	0	0	0	0	0	0	0	0	0	0	0	0	0	0	0	NA	NA	NA	NA	NA	NA	NA	NA	NA	NA	NA
ENSMUSG00000081748	0	0	0	1	2	0	0	4	15	4	0	2	0	2	0	0	6	4	0	4	1	10	0	0	2	14	5	3	10	0	0	4	6	6	0	10	0	10	6	0	0	0	1	2	0	0	4	17	4	0	2	0	2	0	0	7	5	0	4	1	10	0	0	2	11	5	3	12	0	0	3	7	5	0	10	0	10	6	3.39	3	4	1.338	0.42	0.491	0.623241	0.788099	2.2449	3.3795	2.3485	2.3485	TRUE	0.1804
ENSMUSG00000081749	0	0	0	0	0	0	0	0	0	0	0	0	0	0	0	0	0	0	0	0	0	0	0	0	0	0	0	0	0	0	0	0	0	0	0	0	0	0	0	0	0	0	0	0	0	0	0	0	0	0	0	0	0	0	0	0	0	0	0	0	0	0	0	0	0	0	0	0	0	0	0	0	0	0	0	0	0	0	0	0	0	NA	NA	NA	NA	NA	NA	NA	NA	NA	NA	NA
ENSMUSG00000081750	0	0	0	0	0	0	0	0	0	0	0	0	6	0	0	0	0	0	0	0	0	0	0	0	0	0	0	1	0	0	0	0	0	0	0	0	0	0	0	0	0	0	0	0	0	0	0	0	0	0	0	6	0	0	0	0	0	0	0	0	0	0	0	0	0	0	1	0	0	0	0	0	0	0	0	0	0	0	0.19	0	0	0.626	-0.675	-0.199	0.842118	NA	39	52.2761	39	39	TRUE	2.1986
ENSMUSG00000081751	0	0	3	0	0	6	0	1	6	2	0	2	2	2	1	5	3	2	3	0	0	2	1	0	3	4	3	7	10	0	2	2	4	0	2	2	0	1	2	0	0	3	0	0	7	0	1	7	2	0	2	2	2	1	5	3	2	2	0	0	2	1	0	3	3	3	7	12	0	2	2	5	0	2	2	0	1	2	2.2	2	2	0.647	-0.628	-0.903	0.366266	0.579492	0.8501	4.9783	1.133	1.133	TRUE	0.2757
ENSMUSG00000081752	38	24	41	18	20	24	18	29	31	34	34	20	49	42	78	65	16	31	40	13	42	27	58	42	4	55	18	26	8	8	42	32	2	25	6	4	18	20	32	37	22	46	19	22	28	22	30	35	31	40	20	53	34	68	61	18	37	30	13	38	27	46	35	3	45	17	27	10	9	47	26	2	22	6	4	18	20	31	28.16	32	18	0.589	-0.762	-2.351	0.0187179	0.0721745	0.3039	0.7891	0.3273	0.3273	TRUE	0.5128
ENSMUSG00000081755	0	0	0	0	0	0	0	0	0	0	0	0	0	0	0	0	0	0	0	0	0	0	0	0	0	0	0	0	0	0	0	0	0	0	0	0	0	0	0	0	0	0	0	0	0	0	0	0	0	0	0	0	0	0	0	0	0	0	0	0	0	0	0	0	0	0	0	0	0	0	0	0	0	0	0	0	0	0	0	0	0	NA	NA	NA	NA	NA	NA	NA	NA	NA	NA	NA
ENSMUSG00000081756	0	0	0	0	0	0	0	0	0	0	0	0	0	0	0	0	0	4	0	0	0	0	0	0	1	0	0	0	0	2	0	0	0	0	0	0	0	0	0	0	0	0	0	0	0	0	0	0	0	0	0	0	0	0	0	0	5	0	0	0	0	0	0	1	0	0	0	0	2	0	0	0	0	0	0	0	0	0	0.2	0	0	1.073	0.101	0.03	0.976145	NA	39	50.918	39	39	TRUE	1.213
ENSMUSG00000081757	0	0	0	0	0	0	0	0	0	0	0	0	0	0	0	0	0	0	0	0	0	0	0	0	0	0	0	0	0	0	0	0	0	0	0	0	0	0	0	0	0	0	0	0	0	0	0	0	0	0	0	0	0	0	0	0	0	0	0	0	0	0	0	0	0	0	0	0	0	0	0	0	0	0	0	0	0	0	0	0	0	NA	NA	NA	NA	NA	NA	NA	NA	NA	NA	NA
ENSMUSG00000081758	0	0	0	0	0	0	0	0	0	0	0	0	4	2	0	0	0	4	0	0	0	0	0	7	0	0	0	0	0	0	1	0	0	3	0	0	2	0	0	0	0	0	0	0	0	0	0	0	0	0	0	4	2	0	0	0	5	0	0	0	0	0	6	0	0	0	0	0	0	1	0	0	3	0	0	2	0	0	0.57	1	1	1.018	0.026	0.013	0.989724	NA	11.4601	17.8391	12.9783	12.9783	TRUE	1.0845
ENSMUSG00000081761	0	0	0	2	0	0	0	0	0	0	0	0	0	0	0	0	0	0	0	0	2	0	0	0	0	0	0	0	0	0	0	0	0	0	0	0	2	0	0	0	0	0	2	0	0	0	0	0	0	0	0	0	0	0	0	0	0	0	0	2	0	0	0	0	0	0	0	0	0	0	0	0	0	0	0	2	0	0	0.15	0	0	1.149	0.201	0.059	0.952735	NA	0	65.8002	39	39	TRUE	0.6597
ENSMUSG00000081762	0	0	0	0	0	0	0	0	0	0	0	0	0	0	0	0	0	0	0	0	0	0	0	0	0	0	0	0	0	0	0	0	0	0	0	0	0	0	0	0	0	0	0	0	0	0	0	0	0	0	0	0	0	0	0	0	0	0	0	0	0	0	0	0	0	0	0	0	0	0	0	0	0	0	0	0	0	0	0	0	0	NA	NA	NA	NA	NA	NA	NA	NA	NA	NA	NA
ENSMUSG00000081763	0	0	0	0	0	0	0	0	0	0	2	0	0	0	0	0	0	0	0	0	0	0	0	0	0	0	0	0	0	0	0	0	0	0	0	0	2	0	1	0	0	0	0	0	0	0	0	0	0	2	0	0	0	0	0	0	0	0	0	0	0	0	0	0	0	0	0	0	0	0	0	0	0	0	0	2	0	1	0.14	0	0	1.611	0.688	0.203	0.838989	NA	0	73.424	39	39	TRUE	0.5014
ENSMUSG00000081765	0	0	0	0	0	0	0	0	0	0	0	0	0	0	0	0	0	0	0	0	0	0	0	0	0	0	0	0	0	0	0	0	0	0	0	0	0	6	0	0	0	0	0	0	0	0	0	0	0	0	0	0	0	0	0	0	0	0	0	0	0	0	0	0	0	0	0	0	0	0	0	0	0	0	0	0	6	0	0.15	0	1	3.315	1.729	0.512	0.608696	NA	39	65.028	39	39	TRUE	2.9297
ENSMUSG00000081766	0	0	0	0	0	0	0	0	0	0	0	0	2	0	0	0	0	0	0	0	0	0	0	0	0	0	0	0	0	0	0	0	0	0	0	2	0	0	0	0	0	0	0	0	0	0	0	0	0	0	0	2	0	0	0	0	0	0	0	0	0	0	0	0	0	0	0	0	0	0	0	0	0	0	2	0	0	0	0.11	0	0	1.319	0.4	0.118	0.906058	NA	39	94.0632	39	39	TRUE	0.659
ENSMUSG00000081767	0	0	0	0	0	0	0	0	0	0	0	0	0	10	0	0	0	0	0	0	0	0	0	0	0	0	0	0	0	0	0	0	0	0	0	0	0	0	0	0	0	0	0	0	0	0	0	0	0	0	0	0	8	0	0	0	0	0	0	0	0	0	0	0	0	0	0	0	0	0	0	0	0	0	0	0	0	0	0.21	0	0	0.509	-0.973	-0.287	0.773886	NA	39	48.3822	39	39	TRUE	3.7159
ENSMUSG00000081768	0	0	0	0	0	0	0	0	0	0	0	0	0	0	0	0	0	0	0	0	0	0	0	0	0	0	0	0	0	0	0	0	0	0	0	0	0	0	0	0	0	0	0	0	0	0	0	0	0	0	0	0	0	0	0	0	0	0	0	0	0	0	0	0	0	0	0	0	0	0	0	0	0	0	0	0	0	0	0	0	0	NA	NA	NA	NA	NA	NA	NA	NA	NA	NA	NA
ENSMUSG00000081769	70	96	56	134	163	90	52	52	137	28	20	21	27	22	121	89	24	6	113	47	14	37	39	23	31	137	110	112	333	120	60	115	52	102	38	390	38	39	57	69	89	63	143	178	105	64	53	153	25	24	21	29	18	105	83	27	7	85	45	13	37	31	19	26	111	101	115	404	128	68	95	63	90	39	389	38	39	54	83.24	77	100	1.297	0.375	0.865	0.387107	0.598026	0.6666	0.5548	0.6601	0.6601	TRUE	1.4169
ENSMUSG00000081770	0	0	0	0	0	0	0	0	0	0	0	0	0	0	0	0	0	0	0	0	0	0	0	0	0	0	0	0	0	0	0	0	0	0	2	0	0	0	0	0	0	0	0	0	0	0	0	0	0	0	0	0	0	0	0	0	0	0	0	0	0	0	0	0	0	0	0	0	0	0	0	0	0	2	0	0	0	0	0.05	0	0	1.514	0.599	0.177	0.859702	NA	39	190.171	39	39	TRUE	0.6822
ENSMUSG00000081771	0	0	0	0	0	0	0	0	0	0	0	0	0	0	0	0	0	0	0	0	0	0	0	0	0	0	0	0	0	0	0	0	0	0	0	0	0	0	0	0	0	0	0	0	0	0	0	0	0	0	0	0	0	0	0	0	0	0	0	0	0	0	0	0	0	0	0	0	0	0	0	0	0	0	0	0	0	0	0	0	0	NA	NA	NA	NA	NA	NA	NA	NA	NA	NA	NA
ENSMUSG00000081772	0	0	0	0	0	0	0	0	0	0	0	0	4	0	0	0	2	0	0	0	0	0	0	0	0	0	0	0	0	0	0	0	0	0	0	0	0	0	0	0	0	0	0	0	0	0	0	0	0	0	0	4	0	0	0	2	0	0	0	0	0	0	0	0	0	0	0	0	0	0	0	0	0	0	0	0	0	0	0.17	0	0	0.671	-0.575	-0.17	0.865156	NA	39	59.4737	39	39	TRUE	1.0081
ENSMUSG00000081773	0	0	0	0	0	0	0	0	0	0	0	0	0	6	0	0	0	0	0	0	0	0	2	0	0	0	0	0	16	0	0	0	0	0	0	0	0	0	0	0	0	0	0	0	0	0	0	0	0	0	0	0	5	0	0	0	0	0	0	0	0	2	0	0	0	0	0	19	0	0	0	0	0	0	0	0	0	0	0.66	1	0	0.207	-2.27	-0.684	NA	NA	39	15.4608	37.5997	37.5997	TRUE	5.677
ENSMUSG00000081774	0	0	0	0	0	0	0	0	0	0	0	0	0	0	0	0	0	0	0	0	0	0	0	0	0	0	0	0	0	0	0	0	0	0	0	0	0	0	0	0	0	0	0	0	0	0	0	0	0	0	0	0	0	0	0	0	0	0	0	0	0	0	0	0	0	0	0	0	0	0	0	0	0	0	0	0	0	0	0	0	0	NA	NA	NA	NA	NA	NA	NA	NA	NA	NA	NA
ENSMUSG00000081775	0	2	0	0	0	0	0	4	0	0	0	0	0	0	0	0	0	0	0	0	0	2	2	0	0	0	0	0	0	0	0	4	0	0	0	0	0	0	0	0	2	0	0	0	0	0	4	0	0	0	0	0	0	0	0	0	0	0	0	0	2	2	0	0	0	0	0	0	0	0	3	0	0	0	0	0	0	0	0.33	0	0	1.134	0.181	0.07	0.944142	NA	17.875	30.7093	21.815	21.815	TRUE	1.4971
ENSMUSG00000081777	0	0	0	0	0	0	0	0	0	0	0	0	0	0	0	0	0	2	0	0	0	0	0	0	0	0	0	0	0	0	0	0	0	0	0	0	0	0	0	0	0	0	0	0	0	0	0	0	0	0	0	0	0	0	0	0	2	0	0	0	0	0	0	0	0	0	0	0	0	0	0	0	0	0	0	0	0	0	0.06	0	0	0.884	-0.177	-0.052	0.958262	NA	39	164.53	39	39	TRUE	0.3473
ENSMUSG00000081778	0	0	0	0	0	0	0	0	0	0	0	0	0	0	0	0	0	0	0	0	0	0	4	0	0	0	0	0	0	0	0	0	0	4	0	0	0	0	0	0	0	0	0	0	0	0	0	0	0	0	0	0	0	0	0	0	0	0	0	0	0	3	0	0	0	0	0	0	0	0	0	0	4	0	0	0	0	0	0.17	0	0	1.715	0.778	0.23	0.818387	NA	39	58.3965	39	39	TRUE	1.6241
ENSMUSG00000081779	0	0	0	0	0	0	0	0	0	0	0	0	0	0	0	0	0	0	0	0	0	0	0	0	0	0	0	0	0	0	0	0	0	0	0	0	0	0	0	0	0	0	0	0	0	0	0	0	0	0	0	0	0	0	0	0	0	0	0	0	0	0	0	0	0	0	0	0	0	0	0	0	0	0	0	0	0	0	0	0	0	NA	NA	NA	NA	NA	NA	NA	NA	NA	NA	NA
ENSMUSG00000081781	0	0	2	4	0	0	0	0	0	0	0	0	0	0	6	0	0	0	0	0	2	2	0	6	0	0	0	2	0	0	0	0	0	0	0	0	0	0	0	0	0	2	4	0	0	0	0	0	0	0	0	0	0	5	0	0	0	0	0	2	2	0	5	0	0	0	2	0	0	0	0	0	0	0	0	0	0	0	0.58	1	0	0.235	-2.091	-1.049	0.29407	NA	10.7436	17.5671	12.378	12.378	TRUE	0.2853
ENSMUSG00000081782	0	0	0	0	0	0	0	0	0	0	0	0	2	0	0	0	0	0	0	0	0	0	0	0	0	0	0	0	0	0	0	0	0	0	0	0	0	0	0	0	0	0	0	0	0	0	0	0	0	0	0	2	0	0	0	0	0	0	0	0	0	0	0	0	0	0	0	0	0	0	0	0	0	0	0	0	0	0	0.06	0	0	0.884	-0.177	-0.052	0.958262	NA	39	180.736	39	39	TRUE	0.3099
ENSMUSG00000081783	2	0	0	0	2	0	0	0	0	2	0	0	2	0	0	0	0	0	0	0	0	0	4	0	0	0	0	0	0	0	0	0	0	2	0	0	0	0	0	2	0	0	0	2	0	0	0	0	2	0	0	2	0	0	0	0	0	0	0	0	0	3	0	0	0	0	0	0	0	0	0	0	2	0	0	0	0	0	0.33	0	0	0.665	-0.589	-0.263	0.792756	NA	11.3246	30.2424	15.9871	15.9871	TRUE	0.4487
ENSMUSG00000081784	0	0	0	0	0	0	0	0	0	0	0	0	0	0	0	0	0	0	0	0	0	0	0	0	0	0	0	0	0	0	0	0	0	0	0	0	0	0	0	0	0	0	0	0	0	0	0	0	0	0	0	0	0	0	0	0	0	0	0	0	0	0	0	0	0	0	0	0	0	0	0	0	0	0	0	0	0	0	0	0	0	NA	NA	NA	NA	NA	NA	NA	NA	NA	NA	NA
ENSMUSG00000081786	0	0	0	0	0	0	0	0	0	0	0	0	0	0	0	0	0	0	0	0	0	0	0	0	0	0	0	0	0	0	0	0	0	0	0	0	0	0	0	0	0	0	0	0	0	0	0	0	0	0	0	0	0	0	0	0	0	0	0	0	0	0	0	0	0	0	0	0	0	0	0	0	0	0	0	0	0	0	0	0	0	NA	NA	NA	NA	NA	NA	NA	NA	NA	NA	NA
ENSMUSG00000081787	16	10	4	8	8	2	1	19	4	7	8	2	2	14	14	2	0	4	14	10	12	10	8	2	17	15	0	2	2	0	2	4	2	7	6	6	6	8	5	16	9	5	9	9	2	1	19	4	6	10	2	2	11	12	2	0	5	11	10	11	10	6	2	14	12	0	2	2	0	2	3	2	6	6	6	6	8	5	6.4	7	4	0.638	-0.648	-1.436	0.150991	0.328723	0.4412	1.9944	0.5274	0.5274	TRUE	0.0797
ENSMUSG00000081788	36	24	14	30	40	12	54	50	30	34	20	34	16	26	20	30	6	17	42	30	22	20	32	50	36	16	24	38	24	26	23	26	34	52	26	34	34	20	28	35	22	16	32	44	14	66	51	33	31	24	34	17	21	17	28	7	20	32	29	20	20	25	42	30	13	22	39	29	28	26	22	41	46	27	34	34	20	27	28.66	28	30	1.08	0.11	0.496	0.619581	0.786196	0.1183	0.7829	0.1429	0.1429	TRUE	0.214
ENSMUSG00000081789	0	2	0	0	0	0	0	6	2	2	0	4	0	3	0	2	0	0	0	0	0	0	3	0	0	0	0	0	2	0	0	0	0	0	0	0	0	4	2	0	2	0	0	0	0	0	6	2	2	0	4	0	2	0	2	0	0	0	0	0	0	2	0	0	0	0	0	2	0	0	0	0	0	0	0	0	4	2	0.8	1	1	0.685	-0.546	-0.376	0.70658	NA	4.7153	12.9626	5.9605	5.9605	TRUE	0.8208
ENSMUSG00000081791	0	0	0	0	0	0	0	0	0	0	0	0	0	0	0	0	0	0	0	0	0	0	0	0	0	0	0	0	0	0	0	0	0	0	0	0	0	0	0	0	0	0	0	0	0	0	0	0	0	0	0	0	0	0	0	0	0	0	0	0	0	0	0	0	0	0	0	0	0	0	0	0	0	0	0	0	0	0	0	0	0	NA	NA	NA	NA	NA	NA	NA	NA	NA	NA	NA
ENSMUSG00000081792	24	2	18	13	31	12	10	20	5	18	36	31	14	12	23	22	10	5	21	24	24	12	33	37	28	29	9	30	9	12	10	32	13	26	14	14	33	4	8	24	2	20	14	34	14	12	20	6	16	43	31	15	10	20	20	11	6	16	23	22	12	26	31	23	24	8	31	11	13	11	26	16	23	14	14	33	4	8	18.15	19	16	0.863	-0.213	-0.704	0.481135	0.681778	0.2345	0.9844	0.2679	0.2679	TRUE	0.2276
ENSMUSG00000081793	0	0	0	0	0	0	0	0	0	0	0	4	2	0	0	2	0	0	6	0	0	0	0	0	0	0	0	0	0	0	0	0	0	0	2	2	0	0	0	0	0	0	0	0	0	0	0	0	0	0	4	2	0	0	2	0	0	5	0	0	0	0	0	0	0	0	0	0	0	0	0	0	0	2	2	0	0	0	0.43	0	0	0.896	-0.159	-0.071	0.943615	NA	13.3036	23.825	16.0818	16.0818	TRUE	0.881
ENSMUSG00000081796	0	0	0	0	0	0	0	8	0	0	0	0	0	0	0	0	0	0	0	0	0	0	0	0	0	0	0	0	0	0	0	0	0	0	0	0	0	0	2	0	0	0	0	0	0	0	8	0	0	0	0	0	0	0	0	0	0	0	0	0	0	0	0	0	0	0	0	0	0	0	0	0	0	0	0	0	0	2	0.26	0	0	0.872	-0.197	-0.058	0.953583	NA	39	39.1203	39	39	TRUE	3.4882
ENSMUSG00000081797	0	0	0	0	0	4	0	0	0	0	0	0	0	0	2	0	0	0	0	0	0	2	0	2	0	0	2	0	0	0	0	0	0	0	2	0	0	0	2	0	0	0	0	0	5	0	0	0	0	0	0	0	0	2	0	0	0	0	0	0	2	0	2	0	0	2	0	0	0	0	0	0	0	2	0	0	0	2	0.41	0	0	0.981	-0.027	-0.014	0.988991	NA	8.2724	24.8934	11.8788	11.8788	TRUE	0.6732
ENSMUSG00000081798	0	4	0	0	0	2	0	0	0	0	0	0	0	0	0	0	0	0	0	2	2	0	0	0	0	0	0	0	0	4	0	0	0	0	0	0	2	0	0	0	4	0	0	0	2	0	0	0	0	0	0	0	0	0	0	0	0	0	2	2	0	0	0	0	0	0	0	0	4	0	0	0	0	0	0	2	0	0	0.41	0	1	1.721	0.784	0.354	0.72311	NA	12.5665	24.7133	15.7581	15.7581	TRUE	1.1921
ENSMUSG00000081799	0	0	0	0	0	0	0	0	0	0	0	0	0	0	0	0	0	0	0	0	0	0	0	0	0	0	0	0	0	0	0	0	0	0	0	0	0	0	0	0	0	0	0	0	0	0	0	0	0	0	0	0	0	0	0	0	0	0	0	0	0	0	0	0	0	0	0	0	0	0	0	0	0	0	0	0	0	0	0	0	0	NA	NA	NA	NA	NA	NA	NA	NA	NA	NA	NA
ENSMUSG00000081800	0	0	2	0	0	0	2	0	0	0	0	2	2	1	2	0	0	0	0	0	2	2	0	0	14	4	0	0	0	0	0	0	0	0	2	0	0	2	0	0	0	2	0	0	0	2	0	0	0	0	2	2	1	2	0	0	0	0	0	2	2	0	0	12	3	0	0	0	0	0	0	0	0	2	0	0	2	0	0.88	1	0	0.39	-1.359	-0.969	0.332778	NA	4.2923	11.7758	5.306	5.306	TRUE	1.6411
ENSMUSG00000081801	0	0	0	0	0	0	0	0	0	0	0	0	0	0	0	0	0	0	0	0	0	0	0	0	0	0	0	0	0	0	0	0	0	0	0	0	4	0	0	0	0	0	0	0	0	0	0	0	0	0	0	0	0	0	0	0	0	0	0	0	0	0	0	0	0	0	0	0	0	0	0	0	0	0	0	4	0	0	0.1	0	0	2.259	1.176	0.347	0.728516	NA	39	97.7402	39	39	TRUE	1.905
ENSMUSG00000081803	0	0	0	0	0	0	0	0	0	0	0	0	0	0	0	0	0	0	0	0	0	0	0	0	0	0	0	0	0	0	0	0	0	0	0	0	0	0	0	0	0	0	0	0	0	0	0	0	0	0	0	0	0	0	0	0	0	0	0	0	0	0	0	0	0	0	0	0	0	0	0	0	0	0	0	0	0	0	0	0	0	NA	NA	NA	NA	NA	NA	NA	NA	NA	NA	NA
ENSMUSG00000081804	0	0	0	0	0	0	0	0	0	0	0	0	0	0	0	0	0	0	0	0	0	0	0	0	0	0	0	0	0	0	0	0	0	0	0	0	0	0	0	0	0	0	0	0	0	0	0	0	0	0	0	0	0	0	0	0	0	0	0	0	0	0	0	0	0	0	0	0	0	0	0	0	0	0	0	0	0	0	0	0	0	NA	NA	NA	NA	NA	NA	NA	NA	NA	NA	NA
ENSMUSG00000081805	2	2	12	7	2	2	0	3	4	2	0	21	17	1	8	4	9	0	14	11	5	11	5	6	0	9	4	9	2	6	7	3	3	10	0	6	6	12	2	2	2	14	7	2	2	0	3	4	2	0	21	18	1	7	4	10	0	11	11	5	11	4	5	0	7	4	9	2	6	8	2	4	9	0	6	6	12	2	5.73	6	6	0.948	-0.078	-0.151	0.880213	0.940751	0.6846	2.1749	0.7717	0.7717	TRUE	0.1909
ENSMUSG00000081806	0	0	0	0	0	0	0	0	0	0	0	0	0	0	0	0	0	0	0	0	0	0	2	0	0	0	0	0	0	0	0	0	2	0	0	0	0	0	1	0	0	0	0	0	0	0	0	0	0	0	0	0	0	0	0	0	0	0	0	0	0	2	0	0	0	0	0	0	0	0	0	2	0	0	0	0	0	1	0.13	0	0	1.611	0.688	0.203	0.838989	NA	0	78.9755	39	39	TRUE	0.6466
ENSMUSG00000081807	0	0	0	0	0	0	0	0	0	0	0	0	0	0	0	0	0	0	0	0	0	0	0	0	0	0	0	0	0	0	0	0	0	0	0	0	0	2	0	0	0	0	0	0	0	0	0	0	0	0	0	0	0	0	0	0	0	0	0	0	0	0	0	0	0	0	0	0	0	0	0	0	0	0	0	0	2	0	0.05	0	0	1.514	0.599	0.177	0.859702	NA	0.0004	194.214	39	39	TRUE	0.6634
ENSMUSG00000081809	11	2	3	14	13	0	11	0	10	0	8	4	2	7	9	1	14	4	13	4	6	2	18	18	26	16	22	0	2	8	5	11	8	18	23	10	5	12	8	11	2	3	15	14	0	14	0	11	0	10	4	2	6	8	1	16	5	10	4	5	2	14	15	22	13	20	0	2	9	6	9	10	16	24	10	5	12	8	8.6	8	11	1.353	0.436	0.927	0.3538	0.566898	0.6291	1.5942	0.688	0.688	TRUE	0.1407
ENSMUSG00000081810	2	6	0	4	2	2	4	2	0	2	4	2	2	2	0	6	0	2	6	2	4	2	4	2	0	4	0	4	12	6	2	6	0	0	2	2	0	2	2	2	6	0	4	2	2	5	2	0	2	5	2	2	2	0	6	0	2	5	2	4	2	3	2	0	3	0	4	15	6	2	5	0	0	2	2	0	2	2	2.67	3	2	0.771	-0.376	-0.654	0.513055	0.706802	0.512	4.1741	0.7448	0.7448	TRUE	0.4659
ENSMUSG00000081811	0	0	0	2	0	0	0	0	0	0	0	0	0	0	0	0	0	0	0	0	0	0	4	0	1	0	0	0	0	0	0	1	0	4	0	0	0	0	0	0	0	0	2	0	0	0	0	0	0	0	0	0	0	0	0	0	0	0	0	0	0	3	0	1	0	0	0	0	0	0	1	0	4	0	0	0	0	0	0.27	0	0	1.609	0.686	0.26	0.79488	NA	17.0442	37.4436	22.9354	22.9354	TRUE	1.3532
ENSMUSG00000081812	0	0	0	0	0	2	0	0	0	0	0	0	0	0	0	0	0	0	0	0	0	0	0	0	0	0	0	0	0	0	0	0	0	0	0	0	0	0	0	0	0	0	0	0	2	0	0	0	0	0	0	0	0	0	0	0	0	0	0	0	0	0	0	0	0	0	0	0	0	0	0	0	0	0	0	0	0	0	0.06	0	0	0.884	-0.177	-0.052	0.958262	NA	39	167.243	39	39	TRUE	0.3405
ENSMUSG00000081813	0	0	0	0	0	0	0	0	0	0	0	0	0	0	0	0	0	0	0	0	0	0	0	0	0	0	0	0	0	0	0	0	0	0	0	0	0	0	0	0	0	0	0	0	0	0	0	0	0	0	0	0	0	0	0	0	0	0	0	0	0	0	0	0	0	0	0	0	0	0	0	0	0	0	0	0	0	0	0	0	0	NA	NA	NA	NA	NA	NA	NA	NA	NA	NA	NA
ENSMUSG00000081814	0	0	0	0	0	0	0	0	0	0	0	0	0	0	0	0	0	0	0	0	0	0	0	0	0	0	0	0	0	0	0	0	0	0	0	0	0	0	0	0	0	0	0	0	0	0	0	0	0	0	0	0	0	0	0	0	0	0	0	0	0	0	0	0	0	0	0	0	0	0	0	0	0	0	0	0	0	0	0	0	0	NA	NA	NA	NA	NA	NA	NA	NA	NA	NA	NA
ENSMUSG00000081816	0	2	2	4	2	2	2	0	0	2	0	1	4	4	2	2	2	0	0	4	5	0	18	8	0	2	0	0	0	1	2	3	0	2	0	0	0	0	0	0	2	2	4	2	2	2	0	0	2	0	1	4	3	2	2	2	0	0	4	5	0	14	7	0	2	0	0	0	1	2	2	0	2	0	0	0	0	0	1.8	2	1	0.353	-1.503	-1.702	0.0887216	0.227147	1.34	5.9723	1.7023	1.7023	TRUE	0.6698
ENSMUSG00000081817	0	0	0	0	0	0	0	0	0	0	0	0	0	1	0	0	0	0	0	0	0	0	2	0	6	0	0	0	0	0	0	0	0	0	0	0	0	0	0	0	0	0	0	0	0	0	0	0	0	0	0	0	1	0	0	0	0	0	0	0	0	2	0	5	0	0	0	0	0	0	0	0	0	0	0	0	0	0	0.19	0	0	0.546	-0.874	-0.258	0.796464	NA	39	52.8111	39	39	TRUE	1.4116
ENSMUSG00000081819	1	2	0	0	0	0	0	2	0	0	0	0	0	6	2	0	6	0	0	0	2	0	0	0	0	2	0	0	0	2	0	0	0	0	0	0	0	0	0	1	2	0	0	0	0	0	2	0	0	0	0	0	5	2	0	7	0	0	0	2	0	0	0	0	2	0	0	0	2	0	0	0	0	0	0	0	0	0	0.61	1	0	0.365	-1.452	-0.873	0.382925	NA	6.2109	16.7393	8.0738	8.0738	TRUE	0.6858
ENSMUSG00000081820	0	0	0	0	0	0	0	0	0	0	0	0	0	0	0	0	0	0	0	0	0	0	0	0	0	0	0	0	0	0	0	0	0	0	0	0	0	0	0	0	0	0	0	0	0	0	0	0	0	0	0	0	0	0	0	0	0	0	0	0	0	0	0	0	0	0	0	0	0	0	0	0	0	0	0	0	0	0	0	0	0	NA	NA	NA	NA	NA	NA	NA	NA	NA	NA	NA
ENSMUSG00000081821	0	0	0	0	0	0	0	0	0	0	0	0	0	0	0	0	0	0	0	0	0	0	0	0	0	0	0	0	0	0	0	0	0	0	0	0	0	0	0	0	0	0	0	0	0	0	0	0	0	0	0	0	0	0	0	0	0	0	0	0	0	0	0	0	0	0	0	0	0	0	0	0	0	0	0	0	0	0	0	0	0	NA	NA	NA	NA	NA	NA	NA	NA	NA	NA	NA
ENSMUSG00000081822	0	0	0	0	0	0	0	0	0	0	0	0	0	0	0	0	0	0	0	0	0	0	0	0	0	0	0	0	0	0	0	0	0	0	0	0	0	0	0	0	0	0	0	0	0	0	0	0	0	0	0	0	0	0	0	0	0	0	0	0	0	0	0	0	0	0	0	0	0	0	0	0	0	0	0	0	0	0	0	0	0	NA	NA	NA	NA	NA	NA	NA	NA	NA	NA	NA
ENSMUSG00000081823	0	0	0	0	0	0	0	0	0	0	0	0	3	0	0	0	0	0	0	0	0	0	0	0	0	0	0	0	5	0	0	0	2	0	0	0	0	0	6	0	0	0	0	0	0	0	0	0	0	0	0	3	0	0	0	0	0	0	0	0	0	0	0	0	0	0	0	6	0	0	0	2	0	0	0	0	0	6	0.45	0	1	2.575	1.364	0.478	0.632408	NA	31.2544	22.7459	27.6293	27.6293	TRUE	1.8637
ENSMUSG00000081824	640	21	11	19	28	71	282	662	24	19	89	7	698	270	734	14	48	1019	45	1451	791	63	560	26	537	706	692	35	23	35	17	20	21	26	1013	1074	697	787	984	630	19	12	20	30	83	346	674	27	17	106	7	753	219	636	13	55	1208	34	1397	718	64	446	22	449	572	635	36	28	37	19	17	25	23	1038	1072	696	790	938	356.77	319	466	1.459	0.545	0.786	0.43174	0.639625	1.8125	0.4629	1.7116	1.7116	TRUE	0.0826
ENSMUSG00000081827	0	0	0	0	0	0	0	0	0	0	0	0	0	0	0	0	0	0	0	0	0	0	0	0	0	0	0	0	0	0	0	0	0	0	0	0	0	0	0	0	0	0	0	0	0	0	0	0	0	0	0	0	0	0	0	0	0	0	0	0	0	0	0	0	0	0	0	0	0	0	0	0	0	0	0	0	0	0	0	0	0	NA	NA	NA	NA	NA	NA	NA	NA	NA	NA	NA
ENSMUSG00000081828	0	0	0	0	0	0	0	0	0	0	0	0	0	0	0	0	0	2	0	0	0	0	0	0	0	0	0	0	0	0	0	0	0	0	0	2	4	0	0	0	0	0	0	0	0	0	0	0	0	0	0	0	0	0	0	0	2	0	0	0	0	0	0	0	0	0	0	0	0	0	0	0	0	0	2	4	0	0	0.21	0	1	2.876	1.524	0.451	0.651828	NA	39	46.9353	39	39	TRUE	1.1614
ENSMUSG00000081829	0	0	0	2	0	0	0	2	0	0	1	0	0	1	0	0	0	0	0	0	0	0	0	0	0	0	0	0	0	0	0	0	0	1	2	0	0	0	0	0	0	0	2	0	0	0	2	0	0	1	0	0	1	0	0	0	0	0	0	0	0	0	0	0	0	0	0	0	0	0	0	0	1	2	0	0	0	0	0.23	0	0	1.223	0.29	0.128	0.89846	NA	0	43.1662	16.4953	16.4953	TRUE	0.5197
ENSMUSG00000081830	0	0	0	0	0	0	0	0	0	0	0	0	0	0	0	0	0	0	0	0	0	0	0	0	0	0	0	0	0	0	0	0	0	0	0	0	0	0	0	0	0	0	0	0	0	0	0	0	0	0	0	0	0	0	0	0	0	0	0	0	0	0	0	0	0	0	0	0	0	0	0	0	0	0	0	0	0	0	0	0	0	NA	NA	NA	NA	NA	NA	NA	NA	NA	NA	NA
ENSMUSG00000081831	0	0	0	0	0	0	0	0	0	0	0	0	0	0	0	0	0	0	0	0	0	0	0	0	0	0	0	0	0	0	0	0	0	0	0	0	0	0	0	0	0	0	0	0	0	0	0	0	0	0	0	0	0	0	0	0	0	0	0	0	0	0	0	0	0	0	0	0	0	0	0	0	0	0	0	0	0	0	0	0	0	NA	NA	NA	NA	NA	NA	NA	NA	NA	NA	NA
ENSMUSG00000081832	0	0	0	0	0	0	0	0	0	0	0	0	0	0	0	0	0	0	0	0	0	0	0	0	0	0	0	0	0	0	0	0	0	0	0	0	0	0	0	0	0	0	0	0	0	0	0	0	0	0	0	0	0	0	0	0	0	0	0	0	0	0	0	0	0	0	0	0	0	0	0	0	0	0	0	0	0	0	0	0	0	NA	NA	NA	NA	NA	NA	NA	NA	NA	NA	NA
ENSMUSG00000081833	11	6	0	10	13	17	5	0	8	18	8	22	59	129	26	68	157	10	20	16	42	32	18	231	0	16	18	47	6	61	17	12	31	910	54	467	254	266	9444	11	6	0	11	14	20	6	0	9	16	10	22	64	105	23	63	178	12	15	15	38	32	14	195	0	13	17	48	7	65	19	10	37	801	55	466	254	267	9007	306.3	33	1098	33.029	5.046	6.92	4.5056e-12	3.43063e-10	2.0261	0.4675	1.8908	1.8908	TRUE	4.9666
ENSMUSG00000081834	0	0	0	0	0	0	0	2	0	0	0	0	0	0	0	0	0	2	0	0	0	0	0	0	0	0	0	0	0	0	0	0	0	0	0	0	0	0	0	0	0	0	0	0	0	0	2	0	0	0	0	0	0	0	0	0	2	0	0	0	0	0	0	0	0	0	0	0	0	0	0	0	0	0	0	0	0	0	0.11	0	0	0.77	-0.376	-0.111	0.911557	NA	39	88.6935	39	39	TRUE	0.2937
ENSMUSG00000081835	0	1	0	0	0	0	0	0	0	2	0	0	1	2	0	0	0	0	0	2	0	0	0	0	1	0	0	4	0	0	0	0	0	0	0	0	0	0	0	0	1	0	0	0	0	0	0	0	2	0	0	1	2	0	0	0	0	0	2	0	0	0	0	1	0	0	4	0	0	0	0	0	0	0	0	0	0	0	0.32	0	0	0.413	-1.277	-0.64	0.521938	NA	7.3551	32.0433	12.2282	12.2282	TRUE	0.5316
ENSMUSG00000081836	0	0	0	0	0	0	0	0	0	0	0	0	0	0	0	0	0	0	0	0	0	0	0	0	0	0	0	0	0	0	0	0	0	0	0	0	0	0	0	0	0	0	0	0	0	0	0	0	0	0	0	0	0	0	0	0	0	0	0	0	0	0	0	0	0	0	0	0	0	0	0	0	0	0	0	0	0	0	0	0	0	NA	NA	NA	NA	NA	NA	NA	NA	NA	NA	NA
ENSMUSG00000081837	0	0	0	0	0	0	0	0	0	0	0	0	0	0	0	0	0	0	0	0	0	0	0	0	0	0	0	0	0	0	0	0	0	0	0	0	0	0	0	0	0	0	0	0	0	0	0	0	0	0	0	0	0	0	0	0	0	0	0	0	0	0	0	0	0	0	0	0	0	0	0	0	0	0	0	0	0	0	0	0	0	NA	NA	NA	NA	NA	NA	NA	NA	NA	NA	NA
ENSMUSG00000081838	0	0	0	0	0	0	0	0	0	0	0	0	0	0	0	0	0	0	0	0	0	0	0	0	2	0	0	0	0	0	0	0	0	0	0	2	0	0	0	0	0	0	0	0	0	0	0	0	0	0	0	0	0	0	0	0	0	0	0	0	0	0	0	2	0	0	0	0	0	0	0	0	0	0	2	0	0	0	0.09	0	0	1.319	0.4	0.118	0.906058	NA	0	106.397	39	39	TRUE	0.659
ENSMUSG00000081839	0	0	0	0	0	0	0	0	0	0	0	0	0	0	0	0	0	0	0	0	0	0	0	0	0	0	0	0	0	0	0	0	0	0	0	0	0	0	0	0	0	0	0	0	0	0	0	0	0	0	0	0	0	0	0	0	0	0	0	0	0	0	0	0	0	0	0	0	0	0	0	0	0	0	0	0	0	0	0	0	0	NA	NA	NA	NA	NA	NA	NA	NA	NA	NA	NA
ENSMUSG00000081840	0	0	0	0	0	0	0	0	0	0	0	0	0	0	0	0	0	0	0	0	0	0	0	0	0	0	0	0	0	0	0	0	0	0	0	0	0	0	0	0	0	0	0	0	0	0	0	0	0	0	0	0	0	0	0	0	0	0	0	0	0	0	0	0	0	0	0	0	0	0	0	0	0	0	0	0	0	0	0	0	0	NA	NA	NA	NA	NA	NA	NA	NA	NA	NA	NA
ENSMUSG00000081841	0	0	0	0	0	0	0	0	0	0	0	0	0	0	0	0	0	0	0	0	0	0	5	0	0	0	0	0	11	0	0	0	0	2	0	0	0	1	0	0	0	0	0	0	0	0	0	0	0	0	0	0	0	0	0	0	0	0	0	0	0	4	0	0	0	0	0	13	0	0	0	0	2	0	0	0	1	0	0.52	1	0	0.584	-0.775	-0.263	0.792233	NA	36.1381	19.7821	29.0029	29.0029	TRUE	4.2049
ENSMUSG00000081842	0	0	0	0	0	4	0	2	0	0	0	0	0	0	0	0	0	0	0	0	0	0	0	0	0	0	0	0	20	0	0	0	0	2	0	0	0	0	0	0	0	0	0	0	5	0	2	0	0	0	0	0	0	0	0	0	0	0	0	0	0	0	0	0	0	0	0	24	0	0	0	0	2	0	0	0	0	0	0.84	1	0	0.259	-1.948	-0.673	NA	NA	39	12.3142	28.2336	28.2336	TRUE	7.4197
ENSMUSG00000081843	0	0	0	0	0	0	0	0	0	0	0	0	0	0	0	0	0	0	0	0	0	0	0	0	0	0	0	0	0	0	0	0	0	0	0	0	0	0	0	0	0	0	0	0	0	0	0	0	0	0	0	0	0	0	0	0	0	0	0	0	0	0	0	0	0	0	0	0	0	0	0	0	0	0	0	0	0	0	0	0	0	NA	NA	NA	NA	NA	NA	NA	NA	NA	NA	NA
ENSMUSG00000081844	0	0	0	0	0	0	0	0	0	0	0	0	0	0	0	0	0	0	0	0	0	0	0	0	0	0	0	0	0	0	0	0	0	0	0	0	0	0	0	0	0	0	0	0	0	0	0	0	0	0	0	0	0	0	0	0	0	0	0	0	0	0	0	0	0	0	0	0	0	0	0	0	0	0	0	0	0	0	0	0	0	NA	NA	NA	NA	NA	NA	NA	NA	NA	NA	NA
ENSMUSG00000081845	0	0	2	0	0	0	0	0	0	0	0	0	0	0	0	0	0	0	0	0	0	0	0	0	0	0	0	0	0	2	0	0	0	0	0	0	0	0	2	0	0	2	0	0	0	0	0	0	0	0	0	0	0	0	0	0	0	0	0	0	0	0	0	0	0	0	0	0	2	0	0	0	0	0	0	0	0	2	0.16	0	0	1.968	0.977	0.288	0.773071	NA	39	62.1814	39	39	TRUE	0.4104
ENSMUSG00000081847	0	0	0	0	0	0	0	0	0	0	0	0	4	0	0	0	0	0	0	0	0	0	0	0	0	0	0	0	0	0	0	0	0	0	0	0	0	1	0	0	0	0	0	0	0	0	0	0	0	0	0	4	0	0	0	0	0	0	0	0	0	0	0	0	0	0	0	0	0	0	0	0	0	0	0	0	1	0	0.14	0	0	0.941	-0.088	-0.026	0.979336	NA	39	73.5727	39	39	TRUE	1.1791
ENSMUSG00000081848	0	0	0	0	0	0	2	0	0	0	0	0	0	0	0	0	0	0	0	0	0	0	2	0	0	0	0	0	0	0	0	0	0	0	0	0	0	0	0	0	0	0	0	0	0	2	0	0	0	0	0	0	0	0	0	0	0	0	0	0	0	2	0	0	0	0	0	0	0	0	0	0	0	0	0	0	0	0	0.1	0	0	0.77	-0.376	-0.111	0.911557	NA	39	96.4592	39	39	TRUE	0.3069
ENSMUSG00000081849	0	0	0	0	0	2	0	0	0	0	0	11	0	0	0	0	2	0	0	0	0	0	0	0	0	0	0	0	0	0	0	0	0	0	2	0	0	0	0	0	0	0	0	0	2	0	0	0	0	0	11	0	0	0	0	2	0	0	0	0	0	0	0	0	0	0	0	0	0	0	0	0	0	2	0	0	0	0	0.45	1	0	0.508	-0.977	-0.332	0.740193	NA	33.9985	22.3581	29.0492	29.0492	TRUE	3.681
ENSMUSG00000081851	0	0	0	0	0	0	0	0	0	0	0	0	0	0	0	0	0	0	0	0	0	0	4	0	0	0	0	0	0	0	2	0	0	0	0	0	0	0	2	0	0	0	0	0	0	0	0	0	0	0	0	0	0	0	0	0	0	0	0	0	0	3	0	0	0	0	0	0	0	2	0	0	0	0	0	0	0	2	0.19	0	0	1.715	0.778	0.23	0.818387	NA	39	53.3826	39	39	TRUE	0.8327
ENSMUSG00000081852	0	2	0	0	0	0	0	0	2	3	0	0	0	0	0	0	0	0	0	0	0	0	0	6	0	0	0	0	0	0	0	0	0	0	0	0	0	0	0	0	2	0	0	0	0	0	0	2	3	0	0	0	0	0	0	0	0	0	0	0	0	0	5	0	0	0	0	0	0	0	0	0	0	0	0	0	0	0	0.3	0	0	0.414	-1.271	-0.419	0.674919	NA	29.1895	33.3201	30.8003	30.8003	TRUE	1.0306
ENSMUSG00000081853	0	0	0	0	0	0	0	0	0	0	0	0	0	0	0	0	0	0	0	0	0	2	0	0	0	0	0	0	0	0	0	0	0	0	0	0	0	0	0	0	0	0	0	0	0	0	0	0	0	0	0	0	0	0	0	0	0	0	0	0	2	0	0	0	0	0	0	0	0	0	0	0	0	0	0	0	0	0	0.05	0	0	0.884	-0.177	-0.052	0.958262	NA	0.0016	192.469	39	39	TRUE	0.2867
ENSMUSG00000081854	0	0	0	0	0	0	0	0	0	0	0	0	0	0	0	0	0	0	0	0	0	0	0	0	0	0	0	0	0	0	0	0	0	0	0	0	0	0	0	0	0	0	0	0	0	0	0	0	0	0	0	0	0	0	0	0	0	0	0	0	0	0	0	0	0	0	0	0	0	0	0	0	0	0	0	0	0	0	0	0	0	NA	NA	NA	NA	NA	NA	NA	NA	NA	NA	NA
ENSMUSG00000081855	24	32	38	18	12	12	16	12	4	24	14	24	14	82	36	28	2	22	30	12	8	20	4	6	36	28	36	12	8	0	14	22	13	6	12	38	4	8	6	24	30	43	19	13	14	20	12	4	22	17	24	15	67	31	26	2	26	23	12	7	20	3	5	30	23	33	12	10	0	16	18	16	5	12	38	4	8	6	18.18	20	12	0.606	-0.722	-1.825	0.0680499	0.188004	0.4592	0.9834	0.4865	0.4865	TRUE	0.681
ENSMUSG00000081856	0	0	0	0	0	0	0	0	0	0	0	0	1	0	0	0	0	0	0	0	0	0	0	0	0	0	0	0	0	0	0	0	0	0	0	0	0	0	0	0	0	0	0	0	0	0	0	0	0	0	0	1	0	0	0	0	0	0	0	0	0	0	0	0	0	0	0	0	0	0	0	0	0	0	0	0	0	0	0.03	0	0	0.948	-0.078	-0.023	0.981679	NA	0	361.036	39	39	TRUE	0.0683
ENSMUSG00000081857	0	2	0	0	0	0	0	0	0	0	0	0	0	2	0	0	0	0	0	0	0	2	4	0	0	0	0	0	8	0	0	0	0	0	2	1	0	0	0	0	2	0	0	0	0	0	0	0	0	0	0	0	2	0	0	0	0	0	0	0	2	3	0	0	0	0	0	10	0	0	0	0	0	2	1	0	0	0	0.55	1	0	0.533	-0.908	-0.447	0.655179	NA	11.1133	18.5737	12.8678	12.8678	TRUE	1.9036
ENSMUSG00000081858	0	0	0	0	0	0	0	0	0	0	0	0	0	0	0	0	0	0	0	0	0	0	0	0	0	0	0	0	0	0	0	0	0	0	0	0	0	0	0	0	0	0	0	0	0	0	0	0	0	0	0	0	0	0	0	0	0	0	0	0	0	0	0	0	0	0	0	0	0	0	0	0	0	0	0	0	0	0	0	0	0	NA	NA	NA	NA	NA	NA	NA	NA	NA	NA	NA
ENSMUSG00000081859	0	0	0	0	0	0	0	0	0	0	0	0	0	0	0	0	0	0	0	0	0	0	0	0	0	0	0	0	0	0	0	0	0	2	0	0	0	0	2	0	0	0	0	0	0	0	0	0	0	0	0	0	0	0	0	0	0	0	0	0	0	0	0	0	0	0	0	0	0	0	0	0	2	0	0	0	0	2	0.09	0	0	2.259	1.176	0.347	0.728516	NA	0	106.446	39	39	TRUE	0.3475
ENSMUSG00000081860	0	2	0	2	0	0	0	0	0	0	0	0	0	0	1	0	0	0	0	0	0	0	2	8	0	2	0	0	0	0	0	0	0	4	0	2	0	0	0	0	2	0	2	0	0	0	0	0	0	0	0	0	0	1	0	0	0	0	0	0	0	2	7	0	2	0	0	0	0	0	0	0	4	0	2	0	0	0	0.52	1	1	1.056	0.079	0.043	0.96552	NA	7.9264	19.5645	10.1792	10.1792	TRUE	1.5853
ENSMUSG00000081861	0	0	0	0	0	0	0	0	0	0	0	0	0	6	0	0	0	0	0	0	0	0	0	0	0	0	0	0	0	0	0	0	0	0	0	0	0	0	0	0	0	0	0	0	0	0	0	0	0	0	0	0	5	0	0	0	0	0	0	0	0	0	0	0	0	0	0	0	0	0	0	0	0	0	0	0	0	0	0.12	0	0	0.671	-0.575	-0.17	0.865156	NA	39	80.347	39	39	TRUE	1.7266
ENSMUSG00000081862	0	0	0	0	0	0	0	0	0	0	0	0	0	0	0	0	0	0	0	0	0	0	0	0	0	0	0	0	0	0	0	0	0	0	0	0	0	0	0	0	0	0	0	0	0	0	0	0	0	0	0	0	0	0	0	0	0	0	0	0	0	0	0	0	0	0	0	0	0	0	0	0	0	0	0	0	0	0	0	0	0	NA	NA	NA	NA	NA	NA	NA	NA	NA	NA	NA
ENSMUSG00000081863	0	0	0	0	0	0	0	0	0	0	0	0	4	0	0	0	0	0	0	0	0	0	0	0	0	0	0	0	0	0	0	0	0	0	0	0	0	0	0	0	0	0	0	0	0	0	0	0	0	0	0	4	0	0	0	0	0	0	0	0	0	0	0	0	0	0	0	0	0	0	0	0	0	0	0	0	0	0	0.11	0	0	0.77	-0.376	-0.111	0.911557	NA	39	90.5853	39	39	TRUE	1.1791
ENSMUSG00000081864	0	0	0	0	0	0	0	0	0	0	0	0	0	2	0	0	0	0	0	0	0	0	0	0	0	0	0	0	0	0	0	0	0	0	0	0	0	0	0	0	0	0	0	0	0	0	0	0	0	0	0	0	2	0	0	0	0	0	0	0	0	0	0	0	0	0	0	0	0	0	0	0	0	0	0	0	0	0	0.04	0	0	0.884	-0.177	-0.052	0.958262	NA	0	240.171	39	39	TRUE	0.2163
ENSMUSG00000081865	0	14	9	4	9	13	8	2	5	0	10	4	1	17	3	24	2	8	22	2	4	12	6	12	4	6	26	9	3	3	8	8	7	6	10	3	0	10	4	0	13	10	4	10	15	10	2	6	0	12	4	1	14	3	22	2	9	17	2	4	12	5	10	3	5	24	9	4	3	9	7	8	5	10	3	0	10	4	7.46	8	6	0.743	-0.428	-0.924	0.355468	0.568627	0.541	1.7712	0.6079	0.6079	TRUE	0.1215
ENSMUSG00000081866	0	0	0	0	0	0	0	0	0	0	0	0	0	0	0	0	0	0	0	0	0	0	0	0	0	0	0	0	0	0	0	0	0	0	0	0	0	0	4	0	0	0	0	0	0	0	0	0	0	0	0	0	0	0	0	0	0	0	0	0	0	0	0	0	0	0	0	0	0	0	0	0	0	0	0	0	0	4	0.1	0	0	2.259	1.176	0.347	0.728516	NA	39	102.387	39	39	TRUE	1.797
ENSMUSG00000081868	0	0	0	0	0	0	0	0	0	0	0	0	0	0	0	0	2	0	0	1	0	0	0	0	0	0	0	0	0	0	0	0	1	1	0	0	0	0	0	0	0	0	0	0	0	0	0	0	0	0	0	0	0	0	0	2	0	0	1	0	0	0	0	0	0	0	0	0	0	0	0	1	1	0	0	0	0	0	0.14	0	0	1.231	0.3	0.089	0.929366	NA	0	73.556	39	39	TRUE	0.3037
ENSMUSG00000081869	0	0	0	0	0	0	0	0	0	0	0	0	8	0	0	0	0	0	0	0	0	0	4	0	0	0	0	0	4	0	0	0	0	0	0	0	0	0	2	0	0	0	0	0	0	0	0	0	0	0	0	9	0	0	0	0	0	0	0	0	0	3	0	0	0	0	0	5	0	0	0	0	0	0	0	0	0	2	0.48	1	0	0.485	-1.044	-0.357	0.720851	NA	34.0268	21.3687	28.5851	28.5851	TRUE	1.9124
ENSMUSG00000081870	0	0	0	0	0	0	0	0	0	0	0	0	0	0	0	0	0	0	0	0	0	0	0	0	0	0	0	0	0	0	0	0	0	0	0	0	0	0	0	0	0	0	0	0	0	0	0	0	0	0	0	0	0	0	0	0	0	0	0	0	0	0	0	0	0	0	0	0	0	0	0	0	0	0	0	0	0	0	0	0	0	NA	NA	NA	NA	NA	NA	NA	NA	NA	NA	NA
ENSMUSG00000081871	6	8	2	8	0	4	4	4	2	4	0	6	6	6	2	0	0	4	2	2	6	6	2	6	0	0	0	6	0	4	4	4	4	0	4	0	4	2	8	6	7	2	9	0	5	5	4	2	4	0	6	6	5	2	0	0	5	2	2	5	6	2	5	0	0	0	6	0	4	5	3	5	0	4	0	4	2	8	3.33	3	4	1.051	0.072	0.129	0.897614	0.949201	0.6145	3.4306	0.8214	0.8214	TRUE	0.1129
ENSMUSG00000081872	0	0	0	0	0	0	0	0	0	0	0	0	0	0	0	0	0	0	0	0	0	0	0	0	0	0	0	0	0	0	0	0	8	0	0	4	0	0	0	0	0	0	0	0	0	0	0	0	0	0	0	0	0	0	0	0	0	0	0	0	0	0	0	0	0	0	0	0	0	0	0	10	0	0	4	0	0	0	0.35	0	1	7.475	2.902	0.867	0.386167	NA	39	29.0077	39	39	TRUE	2.4578
ENSMUSG00000081873	0	0	0	0	0	0	0	0	0	0	0	3	0	0	0	0	2	0	0	0	6	0	6	0	0	0	26	0	0	0	0	0	0	0	3	0	0	0	2	0	0	0	0	0	0	0	0	0	0	0	3	0	0	0	0	2	0	0	0	5	0	5	0	0	0	24	0	0	0	0	0	0	0	3	0	0	0	2	1.14	1	0	0.375	-1.414	-0.663	NA	NA	16.8105	9.2023	14.6199	14.6199	TRUE	7.091
ENSMUSG00000081874	0	0	0	0	0	0	0	0	0	0	0	0	0	0	0	0	0	0	0	0	0	0	0	0	0	0	0	0	0	0	0	0	0	0	0	0	0	0	0	0	0	0	0	0	0	0	0	0	0	0	0	0	0	0	0	0	0	0	0	0	0	0	0	0	0	0	0	0	0	0	0	0	0	0	0	0	0	0	0	0	0	NA	NA	NA	NA	NA	NA	NA	NA	NA	NA	NA
ENSMUSG00000081875	0	0	0	0	0	0	0	0	0	0	0	0	0	0	0	0	0	0	0	0	0	0	0	0	0	0	0	0	0	0	0	0	0	0	0	0	0	0	0	0	0	0	0	0	0	0	0	0	0	0	0	0	0	0	0	0	0	0	0	0	0	0	0	0	0	0	0	0	0	0	0	0	0	0	0	0	0	0	0	0	0	NA	NA	NA	NA	NA	NA	NA	NA	NA	NA	NA
ENSMUSG00000081876	0	0	0	0	0	0	0	0	0	0	0	0	0	0	0	0	0	0	0	0	0	0	0	0	0	0	0	0	0	0	0	0	0	0	0	0	0	0	0	0	0	0	0	0	0	0	0	0	0	0	0	0	0	0	0	0	0	0	0	0	0	0	0	0	0	0	0	0	0	0	0	0	0	0	0	0	0	0	0	0	0	NA	NA	NA	NA	NA	NA	NA	NA	NA	NA	NA
ENSMUSG00000081877	0	0	0	0	0	0	0	0	0	0	0	0	0	0	0	0	0	0	0	0	0	0	0	0	0	0	0	0	0	0	0	0	0	0	0	0	0	0	0	0	0	0	0	0	0	0	0	0	0	0	0	0	0	0	0	0	0	0	0	0	0	0	0	0	0	0	0	0	0	0	0	0	0	0	0	0	0	0	0	0	0	NA	NA	NA	NA	NA	NA	NA	NA	NA	NA	NA
ENSMUSG00000081878	0	0	0	0	0	0	0	0	0	0	0	0	0	0	0	0	0	1	0	0	0	0	0	0	0	0	0	0	0	0	0	0	0	0	0	0	0	0	0	0	0	0	0	0	0	0	0	0	0	0	0	0	0	0	0	0	1	0	0	0	0	0	0	0	0	0	0	0	0	0	0	0	0	0	0	0	0	0	0.03	0	0	0.948	-0.078	-0.023	0.981679	NA	0	328.625	39	39	TRUE	0.0782
ENSMUSG00000081879	0	0	0	0	0	0	0	0	0	0	0	0	0	0	0	0	0	0	0	0	0	0	0	0	0	0	0	0	0	0	0	0	0	0	0	0	0	0	0	0	0	0	0	0	0	0	0	0	0	0	0	0	0	0	0	0	0	0	0	0	0	0	0	0	0	0	0	0	0	0	0	0	0	0	0	0	0	0	0	0	0	NA	NA	NA	NA	NA	NA	NA	NA	NA	NA	NA
ENSMUSG00000081880	0	0	0	0	0	0	0	5	0	0	0	0	0	0	0	0	0	0	0	0	0	0	0	0	10	0	0	0	1	0	1	0	0	0	0	0	0	0	2	0	0	0	0	0	0	0	5	0	0	0	0	0	0	0	0	0	0	0	0	0	0	0	0	8	0	0	0	1	0	1	0	0	0	0	0	0	0	2	0.45	0	0	0.646	-0.631	-0.244	0.807275	NA	21.7083	22.4007	21.9363	21.9363	TRUE	2.5794
ENSMUSG00000081881	0	0	0	0	0	0	0	0	0	0	0	0	0	2	0	0	0	8	0	0	0	0	12	0	0	0	0	0	10	0	1	0	1	0	0	0	0	11	4	0	0	0	0	0	0	0	0	0	0	0	0	0	2	0	0	0	9	0	0	0	0	10	0	0	0	0	0	12	0	1	0	1	0	0	0	0	11	4	1.28	1	2	1.525	0.609	0.313	0.754323	NA	14.4497	8.2157	12.8535	12.8535	TRUE	2.9127
ENSMUSG00000081882	0	0	0	0	0	0	0	0	0	0	0	0	0	0	0	0	0	0	0	0	0	0	0	0	0	0	0	0	0	0	0	0	0	0	0	0	0	0	0	0	0	0	0	0	0	0	0	0	0	0	0	0	0	0	0	0	0	0	0	0	0	0	0	0	0	0	0	0	0	0	0	0	0	0	0	0	0	0	0	0	0	NA	NA	NA	NA	NA	NA	NA	NA	NA	NA	NA
ENSMUSG00000081883	0	0	0	0	0	0	0	0	0	0	0	0	0	0	0	0	0	0	0	0	0	0	0	0	0	0	0	0	0	1	0	0	0	0	0	0	0	0	0	0	0	0	0	0	0	0	0	0	0	0	0	0	0	0	0	0	0	0	0	0	0	0	0	0	0	0	0	0	1	0	0	0	0	0	0	0	0	0	0.03	0	0	1.24	0.31	0.092	0.927032	NA	0	366.131	39	39	TRUE	0.1796
ENSMUSG00000081884	0	4	16	12	2	0	8	17	2	6	4	6	17	10	32	92	17	8	8	2	12	2	4	8	20	10	0	7	10	0	0	2	3	8	0	27	4	2	21	0	4	18	13	2	0	10	17	2	5	5	6	18	8	28	86	19	9	6	2	11	2	3	7	17	8	0	7	12	0	0	2	4	7	0	27	4	2	20	10.03	11	7	0.582	-0.781	-1.212	0.225508	0.42745	1.3394	1.4289	1.3455	1.3455	TRUE	1.5274
ENSMUSG00000081885	0	2	2	7	1	0	3	6	0	7	0	0	2	11	0	5	8	1	6	1	3	1	1	6	1	3	8	5	0	6	4	1	3	0	2	1	0	8	2	0	2	2	7	1	0	4	6	0	6	0	0	2	9	0	5	9	1	5	1	3	1	1	5	1	2	7	5	0	6	5	1	4	0	2	1	0	8	2	2.92	3	3	0.941	-0.088	-0.141	0.88757	0.94432	0.852	3.8492	1.0426	1.0426	TRUE	0.2062
ENSMUSG00000081886	0	0	0	0	0	0	0	0	0	0	0	0	0	0	0	8	0	0	0	0	0	0	0	0	0	0	0	0	0	0	0	0	0	0	0	0	0	0	0	0	0	0	0	0	0	0	0	0	0	0	0	0	0	0	7	0	0	0	0	0	0	0	0	0	0	0	0	0	0	0	0	0	0	0	0	0	0	0	0.19	0	0	0.585	-0.774	-0.229	0.819215	NA	39	52.6445	39	39	TRUE	3.1622
ENSMUSG00000081887	15	6	19	6	22	0	10	13	18	6	17	14	17	17	1	5	12	15	21	9	11	24	10	30	36	8	19	4	32	18	13	14	14	10	27	13	27	14	2	15	6	22	6	24	0	12	13	20	5	20	14	18	14	1	5	14	18	16	9	10	24	8	25	30	6	17	4	39	19	15	12	17	9	28	13	27	14	2	14.62	14	16	1.079	0.11	0.298	0.765467	0.879842	0.3801	1.1171	0.4183	0.4183	TRUE	0.1363
ENSMUSG00000081888	10	14	14	8	8	4	14	6	8	12	8	8	6	20	4	12	2	2	14	6	10	10	12	14	14	4	10	2	6	2	10	10	3	20	10	6	2	12	8	10	13	16	9	9	5	17	6	9	11	10	8	6	16	3	11	2	2	11	6	9	10	10	12	12	3	9	2	7	2	11	8	4	18	10	6	2	12	8	8.57	9	8	0.929	-0.106	-0.343	0.731472	0.858241	0.1495	1.5985	0.221	0.221	TRUE	0.2397
ENSMUSG00000081889	0	1	0	0	0	0	0	0	0	0	0	0	0	0	0	0	0	0	0	0	0	0	0	0	0	0	0	0	0	0	0	0	0	0	0	0	0	0	0	0	1	0	0	0	0	0	0	0	0	0	0	0	0	0	0	0	0	0	0	0	0	0	0	0	0	0	0	0	0	0	0	0	0	0	0	0	0	0	0.02	0	0	0.948	-0.078	-0.023	0.981679	NA	0	421.586	39	39	TRUE	0.0542
ENSMUSG00000081890	0	0	0	0	0	0	0	0	0	0	0	0	0	0	0	0	0	0	0	0	0	0	0	0	0	0	0	0	0	0	0	0	0	0	0	0	0	0	0	0	0	0	0	0	0	0	0	0	0	0	0	0	0	0	0	0	0	0	0	0	0	0	0	0	0	0	0	0	0	0	0	0	0	0	0	0	0	0	0	0	0	NA	NA	NA	NA	NA	NA	NA	NA	NA	NA	NA
ENSMUSG00000081891	0	0	0	0	0	0	0	0	0	0	0	0	0	0	0	0	0	0	0	0	0	0	0	0	0	0	0	0	0	0	0	0	0	0	0	0	0	0	0	0	0	0	0	0	0	0	0	0	0	0	0	0	0	0	0	0	0	0	0	0	0	0	0	0	0	0	0	0	0	0	0	0	0	0	0	0	0	0	0	0	0	NA	NA	NA	NA	NA	NA	NA	NA	NA	NA	NA
ENSMUSG00000081892	2	6	2	2	0	2	2	2	8	0	0	2	4	4	6	4	0	6	2	0	4	2	6	2	0	2	4	0	0	10	6	6	4	0	0	6	2	10	0	2	6	2	2	0	2	2	2	9	0	0	2	4	3	5	4	0	7	2	0	4	2	5	2	0	2	4	0	0	11	7	5	5	0	0	6	2	10	0	3.01	3	5	1.804	0.851	1.447	0.147767	0.324163	0.7506	3.7488	0.9667	0.9667	TRUE	0.0533
ENSMUSG00000081893	0	0	0	0	0	0	0	0	0	0	0	0	0	0	0	0	0	0	0	0	0	0	0	0	0	0	0	0	0	0	0	0	0	0	0	0	0	0	0	0	0	0	0	0	0	0	0	0	0	0	0	0	0	0	0	0	0	0	0	0	0	0	0	0	0	0	0	0	0	0	0	0	0	0	0	0	0	0	0	0	0	NA	NA	NA	NA	NA	NA	NA	NA	NA	NA	NA
ENSMUSG00000081894	0	0	0	0	0	0	0	0	0	0	0	0	0	0	0	0	0	2	0	0	0	0	0	0	0	0	0	0	0	0	0	0	0	0	0	0	0	0	0	0	0	0	0	0	0	0	0	0	0	0	0	0	0	0	0	0	2	0	0	0	0	0	0	0	0	0	0	0	0	0	0	0	0	0	0	0	0	0	0.06	0	0	0.884	-0.177	-0.052	0.958262	NA	39	164.53	39	39	TRUE	0.3473
ENSMUSG00000081895	56	112	112	67	66	54	50	44	68	72	66	76	74	188	112	76	54	69	164	46	46	180	56	54	88	209	78	104	116	26	50	98	60	40	66	86	28	38	36	55	103	127	72	72	63	61	45	76	65	78	77	80	152	97	71	61	82	124	44	42	182	45	46	74	169	72	107	141	28	56	81	72	35	68	86	28	38	34	77.13	86	53	0.615	-0.702	-2.996	0.00273792	0.0160452	0.1645	0.5643	0.179	0.179	TRUE	0.1201
ENSMUSG00000081896	0	0	0	0	0	4	0	0	0	0	0	0	0	6	0	0	0	2	0	2	0	2	2	2	2	0	0	0	0	0	0	0	2	0	0	0	2	2	2	0	0	0	0	0	5	0	0	0	0	0	0	0	5	0	0	0	2	0	2	0	2	2	2	2	0	0	0	0	0	0	0	2	0	0	0	2	2	2	0.75	1	1	1.143	0.193	0.148	0.882687	NA	3.4386	13.7899	4.8219	4.8219	TRUE	0.2439
ENSMUSG00000081897	0	0	0	0	0	0	0	0	0	0	0	0	0	0	0	0	0	0	0	0	0	0	0	0	0	0	0	0	0	0	0	2	0	0	0	0	0	0	0	0	0	0	0	0	0	0	0	0	0	0	0	0	0	0	0	0	0	0	0	0	0	0	0	0	0	0	0	0	0	0	2	0	0	0	0	0	0	0	0.04	0	0	1.514	0.599	0.177	0.859702	NA	0	235.602	39	39	TRUE	0.509
ENSMUSG00000081898	0	0	0	0	0	0	1	0	0	0	0	0	0	0	0	0	0	0	0	0	2	0	0	0	0	0	0	0	0	0	0	2	0	0	0	0	0	0	0	0	0	0	0	0	0	1	0	0	0	0	0	0	0	0	0	0	0	0	0	2	0	0	0	0	0	0	0	0	0	0	2	0	0	0	0	0	0	0	0.12	0	0	1.231	0.3	0.089	0.929366	NA	0	83.2134	39	39	TRUE	0.509
ENSMUSG00000081900	0	0	0	0	0	0	0	0	0	0	0	0	0	0	0	0	0	0	0	0	0	0	0	0	0	0	0	0	0	0	0	0	0	0	0	0	0	0	0	0	0	0	0	0	0	0	0	0	0	0	0	0	0	0	0	0	0	0	0	0	0	0	0	0	0	0	0	0	0	0	0	0	0	0	0	0	0	0	0	0	0	NA	NA	NA	NA	NA	NA	NA	NA	NA	NA	NA
ENSMUSG00000081901	0	0	0	0	0	0	0	0	0	0	0	0	0	0	0	0	0	0	0	0	0	0	0	0	0	0	0	0	0	0	0	0	0	0	0	0	0	0	0	0	0	0	0	0	0	0	0	0	0	0	0	0	0	0	0	0	0	0	0	0	0	0	0	0	0	0	0	0	0	0	0	0	0	0	0	0	0	0	0	0	0	NA	NA	NA	NA	NA	NA	NA	NA	NA	NA	NA
ENSMUSG00000081903	0	0	0	0	0	0	0	0	0	0	0	0	0	0	0	0	0	0	0	0	0	0	0	0	0	0	0	0	0	0	0	0	0	0	0	0	0	0	0	0	0	0	0	0	0	0	0	0	0	0	0	0	0	0	0	0	0	0	0	0	0	0	0	0	0	0	0	0	0	0	0	0	0	0	0	0	0	0	0	0	0	NA	NA	NA	NA	NA	NA	NA	NA	NA	NA	NA
ENSMUSG00000081904	0	0	0	0	0	0	0	2	0	0	0	2	0	0	0	0	0	2	0	0	0	0	1	0	0	0	0	0	0	0	0	0	0	0	0	0	0	0	0	0	0	0	0	0	0	0	2	0	0	0	2	0	0	0	0	0	2	0	0	0	0	1	0	0	0	0	0	0	0	0	0	0	0	0	0	0	0	0	0.19	0	0	0.626	-0.675	-0.211	0.832932	NA	0.0007	54.3097	34.5566	34.5566	TRUE	0.2262
ENSMUSG00000081905	0	0	0	0	0	0	0	0	0	0	0	0	0	0	0	0	0	0	0	0	0	0	0	0	0	0	0	0	0	0	0	0	0	0	0	0	0	0	0	0	0	0	0	0	0	0	0	0	0	0	0	0	0	0	0	0	0	0	0	0	0	0	0	0	0	0	0	0	0	0	0	0	0	0	0	0	0	0	0	0	0	NA	NA	NA	NA	NA	NA	NA	NA	NA	NA	NA
ENSMUSG00000081906	0	0	0	0	0	0	0	0	0	0	2	0	0	2	0	0	0	0	2	0	0	0	0	0	0	0	0	2	0	0	0	0	0	0	0	0	0	0	0	0	0	0	0	0	0	0	0	0	0	2	0	0	2	0	0	0	0	2	0	0	0	0	0	0	0	0	2	0	0	0	0	0	0	0	0	0	0	0	0.19	0	0	0.585	-0.774	-0.243	0.807741	NA	0	51.8065	34.1687	34.1687	TRUE	0.2074
ENSMUSG00000081907	0	2	0	0	0	0	0	0	0	0	0	0	0	0	0	2	2	0	2	0	0	0	0	0	0	0	0	0	0	0	0	0	0	2	0	0	0	0	0	0	2	0	0	0	0	0	0	0	0	0	0	0	0	0	2	2	0	2	0	0	0	0	0	0	0	0	0	0	0	0	0	0	2	0	0	0	0	0	0.24	0	0	0.872	-0.197	-0.075	0.940313	NA	0	42.4615	22.7767	22.7767	TRUE	0.5559
ENSMUSG00000081908	0	0	0	0	0	0	0	0	0	0	0	0	4	0	0	0	0	0	0	0	0	0	0	0	0	0	0	0	0	0	0	0	0	0	0	0	0	0	0	0	0	0	0	0	0	0	0	0	0	0	0	4	0	0	0	0	0	0	0	0	0	0	0	0	0	0	0	0	0	0	0	0	0	0	0	0	0	0	0.11	0	0	0.77	-0.376	-0.111	0.911557	NA	39	90.5853	39	39	TRUE	1.1791
ENSMUSG00000081909	0	0	0	0	0	0	0	0	0	0	0	0	0	0	0	0	0	0	0	0	0	0	0	0	0	0	0	0	0	0	0	0	0	0	0	0	0	0	0	0	0	0	0	0	0	0	0	0	0	0	0	0	0	0	0	0	0	0	0	0	0	0	0	0	0	0	0	0	0	0	0	0	0	0	0	0	0	0	0	0	0	NA	NA	NA	NA	NA	NA	NA	NA	NA	NA	NA
ENSMUSG00000081910	0	0	0	0	0	0	0	0	0	0	0	0	0	0	0	0	0	0	0	0	0	0	0	0	0	0	0	0	0	0	0	0	0	0	0	0	0	0	0	0	0	0	0	0	0	0	0	0	0	0	0	0	0	0	0	0	0	0	0	0	0	0	0	0	0	0	0	0	0	0	0	0	0	0	0	0	0	0	0	0	0	NA	NA	NA	NA	NA	NA	NA	NA	NA	NA	NA
ENSMUSG00000081911	0	0	6	0	4	0	0	0	0	0	0	0	0	0	0	0	0	1	2	0	0	2	0	4	4	4	0	0	0	4	2	0	0	0	2	0	2	0	2	0	0	7	0	4	0	0	0	0	0	0	0	0	0	0	0	0	1	2	0	0	2	0	3	3	3	0	0	0	4	2	0	0	0	2	0	2	0	2	0.98	1	1	1.387	0.472	0.378	0.70531	NA	3.7833	10.5916	4.6741	4.6741	TRUE	0.3559
ENSMUSG00000081912	0	0	0	0	0	0	0	0	0	0	0	0	0	0	0	0	0	0	0	0	0	0	0	0	0	0	0	0	0	0	0	0	0	0	0	0	0	0	0	0	0	0	0	0	0	0	0	0	0	0	0	0	0	0	0	0	0	0	0	0	0	0	0	0	0	0	0	0	0	0	0	0	0	0	0	0	0	0	0	0	0	NA	NA	NA	NA	NA	NA	NA	NA	NA	NA	NA
ENSMUSG00000081913	0	0	0	0	0	0	0	0	0	0	0	0	0	0	0	0	0	0	0	0	0	0	0	0	0	0	0	0	0	0	0	0	0	0	0	0	0	0	0	0	0	0	0	0	0	0	0	0	0	0	0	0	0	0	0	0	0	0	0	0	0	0	0	0	0	0	0	0	0	0	0	0	0	0	0	0	0	0	0	0	0	NA	NA	NA	NA	NA	NA	NA	NA	NA	NA	NA
ENSMUSG00000081914	0	0	0	0	0	0	0	0	0	0	0	0	0	0	0	0	0	0	0	0	0	0	0	0	0	0	0	0	0	0	0	0	0	0	0	0	0	0	0	0	0	0	0	0	0	0	0	0	0	0	0	0	0	0	0	0	0	0	0	0	0	0	0	0	0	0	0	0	0	0	0	0	0	0	0	0	0	0	0	0	0	NA	NA	NA	NA	NA	NA	NA	NA	NA	NA	NA
ENSMUSG00000081916	0	0	0	0	0	0	0	0	0	0	0	0	0	0	0	0	0	0	0	0	0	0	0	0	0	0	0	0	0	0	0	0	0	0	0	0	0	0	0	0	0	0	0	0	0	0	0	0	0	0	0	0	0	0	0	0	0	0	0	0	0	0	0	0	0	0	0	0	0	0	0	0	0	0	0	0	0	0	0	0	0	NA	NA	NA	NA	NA	NA	NA	NA	NA	NA	NA
ENSMUSG00000081917	0	0	0	0	0	0	0	0	0	0	0	0	0	0	0	0	0	0	0	0	0	0	0	0	0	0	0	0	0	0	0	0	0	0	0	0	0	0	0	0	0	0	0	0	0	0	0	0	0	0	0	0	0	0	0	0	0	0	0	0	0	0	0	0	0	0	0	0	0	0	0	0	0	0	0	0	0	0	0	0	0	NA	NA	NA	NA	NA	NA	NA	NA	NA	NA	NA
ENSMUSG00000081918	0	0	0	0	0	0	0	0	0	0	0	0	0	0	0	0	0	0	0	0	0	0	0	0	0	0	0	0	0	0	0	0	0	0	0	0	0	0	0	0	0	0	0	0	0	0	0	0	0	0	0	0	0	0	0	0	0	0	0	0	0	0	0	0	0	0	0	0	0	0	0	0	0	0	0	0	0	0	0	0	0	NA	NA	NA	NA	NA	NA	NA	NA	NA	NA	NA
ENSMUSG00000081919	0	0	0	0	0	0	0	0	0	0	0	0	0	0	0	0	0	0	0	0	0	0	0	0	0	0	0	0	0	0	0	0	0	0	0	0	0	0	0	0	0	0	0	0	0	0	0	0	0	0	0	0	0	0	0	0	0	0	0	0	0	0	0	0	0	0	0	0	0	0	0	0	0	0	0	0	0	0	0	0	0	NA	NA	NA	NA	NA	NA	NA	NA	NA	NA	NA
ENSMUSG00000081920	0	0	0	0	0	1	1	0	2	2	0	0	0	2	0	2	0	0	4	2	0	0	0	0	2	0	0	2	2	0	2	0	0	0	0	0	0	0	0	0	0	0	0	0	1	1	0	2	2	0	0	0	2	0	2	0	0	3	2	0	0	0	0	2	0	0	2	2	0	2	0	0	0	0	0	0	0	0	0.6	1	0	0.378	-1.404	-1.1	0.271535	NA	2.0318	17.1555	3.9844	3.9844	TRUE	0.6096
ENSMUSG00000081921	0	4	0	0	2	0	0	0	0	0	0	0	0	0	0	0	0	0	0	0	0	0	0	0	0	0	0	0	0	0	0	0	0	0	0	0	0	0	0	0	4	0	0	2	0	0	0	0	0	0	0	0	0	0	0	0	0	0	0	0	0	0	0	0	0	0	0	0	0	0	0	0	0	0	0	0	0	0	0.15	0	0	0.671	-0.575	-0.17	0.865156	NA	39	66.671	39	39	TRUE	0.8421
ENSMUSG00000081923	0	0	0	0	0	0	0	0	0	0	0	0	0	0	0	0	0	0	0	0	0	0	2	0	0	0	0	0	0	0	0	0	0	0	0	0	0	0	0	0	0	0	0	0	0	0	0	0	0	0	0	0	0	0	0	0	0	0	0	0	0	2	0	0	0	0	0	0	0	0	0	0	0	0	0	0	0	0	0.04	0	0	0.884	-0.177	-0.052	0.958262	NA	0	244.476	39	39	TRUE	0.2114
ENSMUSG00000081924	0	2	0	0	0	0	0	0	0	0	0	0	2	4	0	0	0	0	0	0	0	0	18	0	0	0	0	0	0	0	2	0	2	0	0	0	0	4	6	0	2	0	0	0	0	0	0	0	0	0	0	2	3	0	0	0	0	0	0	0	0	14	0	0	0	0	0	0	0	2	0	2	0	0	0	0	4	6	0.92	1	1	1.899	0.925	0.495	0.620499	NA	11.7116	11.2435	11.6097	11.6097	TRUE	2.3401
ENSMUSG00000081925	0	0	0	0	0	0	0	0	0	0	0	0	0	0	0	0	0	0	0	0	0	0	0	0	0	0	0	0	0	0	0	0	0	0	0	0	0	0	0	0	0	0	0	0	0	0	0	0	0	0	0	0	0	0	0	0	0	0	0	0	0	0	0	0	0	0	0	0	0	0	0	0	0	0	0	0	0	0	0	0	0	NA	NA	NA	NA	NA	NA	NA	NA	NA	NA	NA
ENSMUSG00000081926	52	70	74	104	78	50	40	68	40	72	66	102	56	12	30	12	22	6	82	28	36	54	122	140	28	32	48	62	78	44	64	80	36	32	56	46	40	18	44	51	65	84	111	85	58	49	69	45	65	78	103	60	10	26	11	25	7	62	27	33	55	97	118	23	26	44	64	95	47	72	66	43	28	57	46	40	18	42	53.99	57	46	0.81	-0.303	-0.98	0.327108	0.540055	0.3067	0.6197	0.3212	0.3212	TRUE	0.0569
ENSMUSG00000081928	0	0	0	0	0	0	0	0	0	0	0	0	0	0	0	0	0	0	0	0	0	0	0	0	0	0	0	0	0	0	0	0	0	0	0	0	0	0	0	0	0	0	0	0	0	0	0	0	0	0	0	0	0	0	0	0	0	0	0	0	0	0	0	0	0	0	0	0	0	0	0	0	0	0	0	0	0	0	0	0	0	NA	NA	NA	NA	NA	NA	NA	NA	NA	NA	NA
ENSMUSG00000081929	6	18	8	14	4	0	4	10	16	8	8	4	4	6	2	4	12	4	20	0	0	0	7	6	14	6	0	12	6	8	2	2	9	14	16	6	4	4	10	6	17	9	15	4	0	5	10	18	7	10	4	4	5	2	4	14	5	15	0	0	0	6	5	12	5	0	12	7	9	2	2	11	12	16	6	4	4	10	7.05	7	8	1.097	0.134	0.282	0.777778	0.886822	0.5898	1.8492	0.6666	0.6666	TRUE	0.1338
ENSMUSG00000081931	0	0	0	0	0	0	0	0	0	0	0	0	3	0	0	0	0	0	0	0	0	0	0	0	0	0	0	0	0	0	0	0	0	0	0	0	0	0	2	0	0	0	0	0	0	0	0	0	0	0	0	3	0	0	0	0	0	0	0	0	0	0	0	0	0	0	0	0	0	0	0	0	0	0	0	0	0	2	0.13	0	0	1.231	0.3	0.089	0.929366	NA	39	76.0569	39	39	TRUE	0.6907
ENSMUSG00000081932	0	0	0	0	0	2	0	0	0	0	0	0	0	0	0	0	0	0	0	0	0	2	0	0	0	2	0	0	0	0	0	0	0	0	0	0	0	0	0	0	0	0	0	0	2	0	0	0	0	0	0	0	0	0	0	0	0	0	0	0	2	0	0	0	2	0	0	0	0	0	0	0	0	0	0	0	0	0	0.15	0	0	0.671	-0.575	-0.17	0.865156	NA	39	65.4958	39	39	TRUE	0.242
ENSMUSG00000081933	0	0	2	0	0	6	9	2	2	0	0	0	1	0	0	0	0	0	0	0	0	0	2	0	5	4	12	0	24	5	1	3	2	10	5	4	2	1	1	0	0	2	0	0	7	11	2	2	0	0	0	1	0	0	0	0	0	0	0	0	0	2	0	4	3	11	0	29	5	1	2	2	9	5	4	2	1	1	2.77	3	3	1.305	0.385	0.392	0.695387	0.835641	3.0242	4.0352	3.1204	3.1204	TRUE	2.4189
ENSMUSG00000081934	2	0	0	0	0	0	0	0	0	0	0	0	0	0	0	0	0	0	0	0	0	0	4	0	0	0	0	0	0	0	0	0	0	0	0	0	0	1	0	2	0	0	0	0	0	0	0	0	0	0	0	0	0	0	0	0	0	0	0	0	0	3	0	0	0	0	0	0	0	0	0	0	0	0	0	0	1	0	0.16	0	0	0.82	-0.287	-0.085	0.932546	NA	39	63.5643	39	39	TRUE	0.7069
ENSMUSG00000081935	0	0	0	0	0	0	0	0	0	0	0	0	0	0	0	0	0	0	0	0	0	0	0	0	0	0	0	0	0	0	1	0	0	0	0	0	0	0	0	0	0	0	0	0	0	0	0	0	0	0	0	0	0	0	0	0	0	0	0	0	0	0	0	0	0	0	0	0	0	1	0	0	0	0	0	0	0	0	0.03	0	0	1.24	0.31	0.092	0.927032	NA	0	346.037	39	39	TRUE	0.1958
ENSMUSG00000081936	0	0	0	0	0	0	0	0	0	0	0	0	0	0	0	0	0	0	0	0	0	0	0	0	0	0	0	0	0	0	0	0	0	0	0	0	0	0	0	0	0	0	0	0	0	0	0	0	0	0	0	0	0	0	0	0	0	0	0	0	0	0	0	0	0	0	0	0	0	0	0	0	0	0	0	0	0	0	0	0	0	NA	NA	NA	NA	NA	NA	NA	NA	NA	NA	NA
ENSMUSG00000081937	0	0	0	0	0	0	0	0	0	0	0	0	0	0	0	0	0	0	0	0	0	0	0	0	0	2	0	0	0	0	0	0	0	2	0	0	0	0	0	0	0	0	0	0	0	0	0	0	0	0	0	0	0	0	0	0	0	0	0	0	0	0	0	0	2	0	0	0	0	0	0	0	2	0	0	0	0	0	0.09	0	0	1.319	0.4	0.118	0.906058	NA	0	115.422	39	39	TRUE	0.5559
ENSMUSG00000081938	0	0	0	0	0	0	0	0	0	0	0	0	0	0	0	0	0	0	0	0	0	0	0	0	0	0	0	0	0	0	0	0	0	0	0	0	0	0	0	0	0	0	0	0	0	0	0	0	0	0	0	0	0	0	0	0	0	0	0	0	0	0	0	0	0	0	0	0	0	0	0	0	0	0	0	0	0	0	0	0	0	NA	NA	NA	NA	NA	NA	NA	NA	NA	NA	NA
ENSMUSG00000081939	0	0	0	0	0	0	0	0	0	0	0	0	0	0	0	0	0	0	0	0	0	0	0	0	0	0	0	0	0	0	0	0	0	0	0	0	0	0	0	0	0	0	0	0	0	0	0	0	0	0	0	0	0	0	0	0	0	0	0	0	0	0	0	0	0	0	0	0	0	0	0	0	0	0	0	0	0	0	0	0	0	NA	NA	NA	NA	NA	NA	NA	NA	NA	NA	NA
ENSMUSG00000081940	0	0	0	0	0	0	0	0	0	0	0	0	4	0	0	0	0	0	0	0	0	0	1	0	2	0	0	0	4	0	0	0	1	0	0	0	0	0	2	0	0	0	0	0	0	0	0	0	0	0	0	4	0	0	0	0	0	0	0	0	0	1	0	2	0	0	0	5	0	0	0	1	0	0	0	0	0	2	0.38	0	0	0.866	-0.208	-0.094	0.925274	NA	11.7826	26.8027	15.6323	15.6323	TRUE	0.7733
ENSMUSG00000081941	0	0	0	0	0	0	45	4	2	4	0	0	0	0	4	1	0	0	24	2	12	0	0	0	0	32	2	0	1	69	65	46	20	28	29	63	287	13	54	0	0	0	0	0	0	55	4	2	4	0	0	0	0	3	1	0	0	18	2	11	0	0	0	0	26	2	0	1	73	73	38	24	25	30	63	287	13	52	20.69	4	68	15.181	3.924	4.058	4.94282e-05	0.00058944	3.6905	0.9171	3.2721	3.2721	TRUE	0.9953
ENSMUSG00000081942	0	0	0	0	0	0	0	0	0	0	0	0	0	0	0	0	0	0	0	0	0	0	0	0	0	0	0	0	0	0	0	0	0	0	0	0	0	0	0	0	0	0	0	0	0	0	0	0	0	0	0	0	0	0	0	0	0	0	0	0	0	0	0	0	0	0	0	0	0	0	0	0	0	0	0	0	0	0	0	0	0	NA	NA	NA	NA	NA	NA	NA	NA	NA	NA	NA
ENSMUSG00000081943	0	0	1	4	0	0	0	0	0	2	0	0	4	0	0	0	0	2	2	2	0	0	5	0	0	0	0	0	4	0	2	0	2	0	0	0	0	0	0	0	0	1	4	0	0	0	0	0	2	0	0	4	0	0	0	0	2	2	2	0	0	4	0	0	0	0	0	5	0	2	0	2	0	0	0	0	0	0	0.79	1	0	0.457	-1.128	-0.774	0.438803	NA	4.5266	13.0575	5.8164	5.8164	TRUE	0.3399
ENSMUSG00000081944	8	40	21	48	16	34	23	24	12	16	16	10	28	14	10	13	11	16	14	13	8	59	12	8	98	68	20	17	6	14	31	44	19	2	21	11	3	11	21	8	37	24	51	17	40	28	24	13	14	19	10	30	11	9	12	13	19	11	13	7	60	10	7	82	55	18	18	7	15	35	36	23	2	22	11	3	11	20	21.65	23	18	0.77	-0.376	-0.96	0.337064	0.549741	0.4759	0.8957	0.4961	0.4961	TRUE	0.2793
ENSMUSG00000081945	0	0	0	0	0	0	0	0	0	0	0	1	0	0	0	0	6	0	0	0	0	0	16	0	0	0	0	0	10	0	0	0	2	0	0	0	0	0	2	0	0	0	0	0	0	0	0	0	0	0	1	0	0	0	0	7	0	0	0	0	0	13	0	0	0	0	0	12	0	0	0	2	0	0	0	0	0	2	0.95	1	0	0.364	-1.457	-0.626	0.531013	NA	20.8435	10.9382	17.6044	17.6044	TRUE	2.6618
ENSMUSG00000081946	0	0	0	0	0	0	0	0	0	0	0	0	0	0	0	0	0	0	0	0	0	0	0	0	0	0	0	0	0	0	0	0	0	2	0	0	6	0	0	0	0	0	0	0	0	0	0	0	0	0	0	0	0	0	0	0	0	0	0	0	0	0	0	0	0	0	0	0	0	0	0	0	2	0	0	6	0	0	0.2	0	1	4.275	2.096	0.623	0.533498	NA	39	50.575	39	39	TRUE	2.1021
ENSMUSG00000081947	0	0	0	0	0	0	0	0	4	0	0	0	0	0	0	0	0	0	0	0	0	0	0	0	0	0	0	0	0	0	0	0	0	0	0	0	0	0	0	0	0	0	0	0	0	0	0	4	0	0	0	0	0	0	0	0	0	0	0	0	0	0	0	0	0	0	0	0	0	0	0	0	0	0	0	0	0	0	0.11	0	0	0.77	-0.376	-0.111	0.911557	NA	39	87.7333	39	39	TRUE	1.2225
ENSMUSG00000081948	0	0	0	0	0	0	0	0	0	0	0	0	2	0	0	0	0	0	0	0	0	0	0	0	0	0	0	0	12	0	0	0	0	0	0	0	0	2	10	0	0	0	0	0	0	0	0	0	0	0	0	2	0	0	0	0	0	0	0	0	0	0	0	0	0	0	0	15	0	0	0	0	0	0	0	0	2	10	0.72	1	1	2.242	1.165	0.407	NA	NA	39	14.1933	28.2117	28.2117	TRUE	5.7074
ENSMUSG00000081949	4	0	0	0	0	0	0	0	0	0	0	0	0	0	0	0	0	0	0	0	0	0	0	0	0	0	0	0	0	0	0	0	0	0	0	1	0	0	0	4	0	0	0	0	0	0	0	0	0	0	0	0	0	0	0	0	0	0	0	0	0	0	0	0	0	0	0	0	0	0	0	0	0	0	1	0	0	0	0.13	0	0	0.941	-0.088	-0.026	0.979336	NA	39	79.1944	39	39	TRUE	1.0639
ENSMUSG00000081950	0	0	0	0	0	0	0	0	0	0	0	0	0	0	0	0	0	0	0	0	0	0	0	0	0	0	0	0	0	0	0	0	0	0	0	0	0	0	6	0	0	0	0	0	0	0	0	0	0	0	0	0	0	0	0	0	0	0	0	0	0	0	0	0	0	0	0	0	0	0	0	0	0	0	0	0	0	6	0.15	0	1	3.17	1.665	0.493	0.62235	NA	39	68.4033	39	39	TRUE	2.914
ENSMUSG00000081951	0	0	0	0	0	0	0	0	0	0	0	0	4	0	0	2	0	0	0	4	0	0	0	0	0	0	0	0	0	0	0	0	0	0	0	1	0	0	0	0	0	0	0	0	0	0	0	0	0	0	0	4	0	0	2	0	0	0	4	0	0	0	0	0	0	0	0	0	0	0	0	0	0	0	1	0	0	0	0.28	0	0	0.622	-0.685	-0.226	0.821025	NA	27.6234	35.7112	30.7282	30.7282	TRUE	0.73
ENSMUSG00000081952	0	0	2	2	0	2	0	0	0	0	0	0	0	0	0	0	0	0	0	0	0	0	0	0	2	0	0	2	0	0	4	4	0	2	0	0	0	0	2	0	0	2	2	0	2	0	0	0	0	0	0	0	0	0	0	0	0	0	0	0	0	0	0	2	0	0	2	0	0	5	3	0	2	0	0	0	0	2	0.56	0	1	3.183	1.67	1.104	0.269566	NA	4.591	18.1581	7.014	7.014	TRUE	0.1425
ENSMUSG00000081953	18	6	12	12	16	4	16	13	9	11	8	12	2	12	6	6	6	3	2	23	12	6	15	9	8	2	28	0	2	4	8	16	2	15	9	20	5	19	8	18	6	14	13	17	5	20	13	10	10	10	12	2	10	5	6	7	4	2	22	11	6	12	8	7	2	26	0	2	4	9	13	2	13	9	20	5	19	8	9.71	10	10	1.09	0.124	0.322	0.747095	0.868106	0.3784	1.4618	0.4324	0.4324	TRUE	0.1294
ENSMUSG00000081954	0	0	0	4	0	0	0	0	0	0	0	0	0	0	0	0	2	1	0	2	0	0	3	0	0	0	0	0	0	0	2	0	0	0	0	0	0	0	0	0	0	0	4	0	0	0	0	0	0	0	0	0	0	0	0	2	1	0	2	0	0	2	0	0	0	0	0	0	0	2	0	0	0	0	0	0	0	0	0.37	0	0	0.663	-0.593	-0.267	0.789423	NA	11.4924	27.6413	15.5964	15.5964	TRUE	0.7707
ENSMUSG00000081955	0	0	0	0	0	0	0	0	0	0	0	0	0	0	0	0	0	0	0	0	0	0	0	0	0	0	0	0	0	0	0	0	0	0	0	0	0	0	0	0	0	0	0	0	0	0	0	0	0	0	0	0	0	0	0	0	0	0	0	0	0	0	0	0	0	0	0	0	0	0	0	0	0	0	0	0	0	0	0	0	0	NA	NA	NA	NA	NA	NA	NA	NA	NA	NA	NA
ENSMUSG00000081957	12	2	8	15	0	0	6	6	0	0	0	2	4	6	10	18	0	8	48	0	16	4	0	4	0	0	6	2	22	0	2	2	0	8	0	0	0	0	0	12	2	9	16	0	0	7	6	0	0	0	2	4	5	9	17	0	9	36	0	15	4	0	3	0	0	6	2	27	0	2	2	0	7	0	0	0	0	0	5.17	7	1	0.17	-2.556	-2.646	0.00813496	0.0380558	2.6594	2.3628	2.6273	2.6273	TRUE	0.8812
ENSMUSG00000081958	0	0	0	0	0	0	0	0	5	0	0	0	0	0	0	0	0	0	0	0	0	0	0	0	0	0	0	0	0	0	8	0	0	0	0	0	0	0	0	0	0	0	0	0	0	0	0	6	0	0	0	0	0	0	0	0	0	0	0	0	0	0	0	0	0	0	0	0	0	9	0	0	0	0	0	0	0	0	0.37	0	1	3.499	1.807	0.538	0.590777	NA	39	27.1253	39	39	TRUE	3.8764
ENSMUSG00000081959	0	0	0	0	0	0	0	0	0	0	0	0	0	0	0	0	0	0	0	0	0	0	0	0	0	0	0	0	0	0	0	0	0	0	0	0	0	0	0	0	0	0	0	0	0	0	0	0	0	0	0	0	0	0	0	0	0	0	0	0	0	0	0	0	0	0	0	0	0	0	0	0	0	0	0	0	0	0	0	0	0	NA	NA	NA	NA	NA	NA	NA	NA	NA	NA	NA
ENSMUSG00000081960	0	0	0	0	0	0	0	0	0	0	0	0	0	0	0	0	0	0	0	0	0	0	0	0	0	0	0	0	0	0	0	0	0	0	0	0	0	0	0	0	0	0	0	0	0	0	0	0	0	0	0	0	0	0	0	0	0	0	0	0	0	0	0	0	0	0	0	0	0	0	0	0	0	0	0	0	0	0	0	0	0	NA	NA	NA	NA	NA	NA	NA	NA	NA	NA	NA
ENSMUSG00000081961	0	0	0	0	0	0	0	0	0	0	0	0	0	0	0	0	0	0	0	0	0	0	0	0	0	0	0	0	0	0	0	0	0	0	0	0	0	0	0	0	0	0	0	0	0	0	0	0	0	0	0	0	0	0	0	0	0	0	0	0	0	0	0	0	0	0	0	0	0	0	0	0	0	0	0	0	0	0	0	0	0	NA	NA	NA	NA	NA	NA	NA	NA	NA	NA	NA
ENSMUSG00000081962	0	0	0	0	0	0	0	0	0	0	0	0	0	0	0	0	0	0	0	0	0	0	0	0	0	0	0	0	0	0	0	0	0	0	0	0	0	0	0	0	0	0	0	0	0	0	0	0	0	0	0	0	0	0	0	0	0	0	0	0	0	0	0	0	0	0	0	0	0	0	0	0	0	0	0	0	0	0	0	0	0	NA	NA	NA	NA	NA	NA	NA	NA	NA	NA	NA
ENSMUSG00000081964	0	0	0	0	0	0	0	0	0	0	0	0	0	0	0	0	0	0	0	0	0	0	0	0	0	0	0	0	0	0	0	0	0	0	0	0	0	0	0	0	0	0	0	0	0	0	0	0	0	0	0	0	0	0	0	0	0	0	0	0	0	0	0	0	0	0	0	0	0	0	0	0	0	0	0	0	0	0	0	0	0	NA	NA	NA	NA	NA	NA	NA	NA	NA	NA	NA
ENSMUSG00000081965	4	3	13	2	4	16	11	11	0	10	6	8	12	2	20	41	20	2	20	26	2	3	12	6	34	4	16	14	0	8	4	6	4	0	6	7	26	2	8	4	3	15	2	4	19	14	11	0	9	7	8	13	2	17	38	23	2	15	25	2	3	10	5	28	3	15	14	0	9	5	5	5	0	6	7	26	2	8	9.81	11	7	0.665	-0.588	-1.153	0.249017	0.455977	0.7612	1.4516	0.8005	0.8005	TRUE	0.5566
ENSMUSG00000081966	0	0	0	0	0	0	0	0	0	0	0	0	0	0	0	0	0	0	0	0	0	0	0	0	0	0	0	0	18	0	0	0	0	0	0	0	0	0	0	0	0	0	0	0	0	0	0	0	0	0	0	0	0	0	0	0	0	0	0	0	0	0	0	0	0	0	0	22	0	0	0	0	0	0	0	0	0	0	0.56	1	0	0.247	-2.02	-0.598	NA	NA	39	18.2339	39	39	TRUE	8.7835
ENSMUSG00000081967	5	10	14	12	4	0	8	6	2	11	0	8	0	8	7	8	13	17	4	17	8	6	11	32	12	14	3	0	0	2	6	2	4	0	11	6	8	9	8	5	9	16	13	4	0	10	6	2	10	0	8	0	6	6	7	15	20	3	16	7	6	9	27	10	11	3	0	0	2	7	2	5	0	11	6	8	9	8	7.39	8	6	0.715	-0.484	-0.961	0.336474	0.549172	0.6709	1.785	0.7443	0.7443	TRUE	0.1696
ENSMUSG00000081968	0	0	2	0	0	0	4	0	2	0	0	0	3	0	4	0	0	0	4	0	0	0	0	0	0	0	0	0	0	0	2	0	0	0	0	0	2	0	4	0	0	2	0	0	0	5	0	2	0	0	0	3	0	3	0	0	0	3	0	0	0	0	0	0	0	0	0	0	0	2	0	0	0	0	0	2	0	4	0.7	1	1	1.229	0.297	0.179	0.858072	NA	7.1436	14.7372	8.5599	8.5599	TRUE	0.4312
ENSMUSG00000081969	0	0	0	0	0	0	0	0	0	2	0	2	2	0	0	0	0	4	0	0	0	0	0	0	0	0	0	0	0	0	0	0	0	0	0	0	0	2	1	0	0	0	0	0	0	0	0	0	2	0	2	2	0	0	0	0	5	0	0	0	0	0	0	0	0	0	0	0	0	0	0	0	0	0	0	0	2	1	0.35	0	0	0.928	-0.108	-0.049	0.961179	NA	10.9643	28.8901	15.4716	15.4716	TRUE	0.8164
ENSMUSG00000081970	0	0	0	0	0	0	0	0	0	0	0	0	0	0	0	0	0	0	0	0	0	0	1	0	0	0	0	0	0	2	0	0	0	0	0	0	0	0	0	0	0	0	0	0	0	0	0	0	0	0	0	0	0	0	0	0	0	0	0	0	0	1	0	0	0	0	0	0	2	0	0	0	0	0	0	0	0	0	0.07	0	0	1.414	0.499	0.147	0.88283	NA	0	133.452	39	39	TRUE	0.7162
ENSMUSG00000081971	0	0	0	0	0	0	0	0	0	0	0	0	0	0	0	1	0	0	0	0	0	0	0	2	0	0	0	0	0	0	0	0	0	0	0	0	0	0	0	0	0	0	0	0	0	0	0	0	0	0	0	0	0	0	1	0	0	0	0	0	0	0	2	0	0	0	0	0	0	0	0	0	0	0	0	0	0	0	0.07	0	0	0.825	-0.277	-0.082	0.934882	NA	0	148.99	39	39	TRUE	0.208
ENSMUSG00000081972	0	0	0	0	0	0	0	0	0	0	0	0	0	0	0	0	0	0	4	0	0	0	1	2	0	0	0	0	0	0	0	0	0	0	0	0	2	0	0	0	0	0	0	0	0	0	0	0	0	0	0	0	0	0	0	0	0	3	0	0	0	1	2	0	0	0	0	0	0	0	0	0	0	0	0	2	0	0	0.19	0	0	0.935	-0.098	-0.03	0.975802	NA	25.9145	52.2735	35.0585	35.0585	TRUE	0.6597
ENSMUSG00000081973	0	0	0	0	0	0	0	0	0	0	0	0	0	0	0	0	0	0	0	0	0	0	0	0	0	0	0	0	0	0	0	0	0	0	0	0	0	0	0	0	0	0	0	0	0	0	0	0	0	0	0	0	0	0	0	0	0	0	0	0	0	0	0	0	0	0	0	0	0	0	0	0	0	0	0	0	0	0	0	0	0	NA	NA	NA	NA	NA	NA	NA	NA	NA	NA	NA
ENSMUSG00000081974	7	14	24	7	15	3	10	5	12	9	10	9	15	12	1	16	9	11	60	13	7	7	49	45	11	2	6	11	15	7	16	11	8	9	6	3	10	14	23	7	13	27	7	16	3	12	5	13	8	12	9	16	10	1	15	10	13	45	13	6	7	39	38	9	2	6	11	18	7	18	9	10	8	6	3	10	14	22	12.83	13	11	0.787	-0.345	-0.891	0.372741	0.585653	0.4103	1.2123	0.4465	0.4465	TRUE	0.342
ENSMUSG00000081975	4	4	10	4	0	2	0	8	0	0	6	0	0	6	4	0	0	2	2	4	0	6	0	12	0	2	0	0	0	0	4	0	2	6	6	0	6	4	0	4	4	11	4	0	2	0	8	0	0	7	0	0	5	3	0	0	2	2	4	0	6	0	10	0	2	0	0	0	0	5	0	2	5	6	0	6	4	0	2.64	3	3	1.099	0.136	0.155	0.87685	0.938778	2.2053	4.2086	2.3998	2.3998	TRUE	0.1164
ENSMUSG00000081976	0	0	0	0	0	0	0	0	0	0	0	0	0	0	0	0	0	0	0	0	0	0	0	0	0	0	0	0	0	0	0	0	0	0	0	0	0	0	0	0	0	0	0	0	0	0	0	0	0	0	0	0	0	0	0	0	0	0	0	0	0	0	0	0	0	0	0	0	0	0	0	0	0	0	0	0	0	0	0	0	0	NA	NA	NA	NA	NA	NA	NA	NA	NA	NA	NA
ENSMUSG00000081978	0	0	0	0	0	0	0	0	0	0	0	0	0	0	0	0	0	0	0	0	0	0	0	0	0	0	0	0	0	0	0	0	0	0	0	0	0	0	0	0	0	0	0	0	0	0	0	0	0	0	0	0	0	0	0	0	0	0	0	0	0	0	0	0	0	0	0	0	0	0	0	0	0	0	0	0	0	0	0	0	0	NA	NA	NA	NA	NA	NA	NA	NA	NA	NA	NA
ENSMUSG00000081979	0	0	0	2	0	1	2	0	0	0	0	0	0	0	0	0	0	0	0	0	18	0	4	4	2	0	0	0	0	0	0	0	0	2	0	8	0	0	4	0	0	0	2	0	1	2	0	0	0	0	0	0	0	0	0	0	0	0	0	16	0	3	3	2	0	0	0	0	0	0	0	0	2	0	8	0	0	4	1.13	1	1	1.292	0.37	0.226	0.82114	NA	8.6322	9.2939	8.7558	8.7558	TRUE	4.364
ENSMUSG00000081980	0	0	0	0	0	0	0	0	0	0	0	0	0	0	0	0	0	0	0	0	0	0	0	0	0	0	0	0	0	0	0	0	0	0	0	0	0	0	0	0	0	0	0	0	0	0	0	0	0	0	0	0	0	0	0	0	0	0	0	0	0	0	0	0	0	0	0	0	0	0	0	0	0	0	0	0	0	0	0	0	0	NA	NA	NA	NA	NA	NA	NA	NA	NA	NA	NA
ENSMUSG00000081982	0	0	0	0	0	0	0	0	0	0	0	0	0	0	0	0	0	0	0	0	0	0	0	0	0	0	0	0	0	0	0	0	0	0	0	0	0	0	0	0	0	0	0	0	0	0	0	0	0	0	0	0	0	0	0	0	0	0	0	0	0	0	0	0	0	0	0	0	0	0	0	0	0	0	0	0	0	0	0	0	0	NA	NA	NA	NA	NA	NA	NA	NA	NA	NA	NA
ENSMUSG00000081984	10	20	4	6	24	2	0	6	0	0	4	4	76	4	10	14	0	0	6	2	14	0	8	22	14	30	4	0	0	0	4	20	0	6	4	14	6	2	0	10	18	5	6	26	2	0	6	0	0	5	4	82	3	9	13	0	0	5	2	13	0	6	19	12	24	4	0	0	0	5	17	0	5	4	14	6	2	0	8.35	9	5	0.558	-0.841	-1.081	0.279595	0.49005	2.0236	1.629	1.9898	1.9898	TRUE	1.4421
ENSMUSG00000081985	0	0	0	0	0	0	0	0	0	0	0	0	0	0	0	2	0	0	0	0	0	0	0	0	0	0	0	0	0	0	0	0	0	0	0	0	2	0	0	0	0	0	0	0	0	0	0	0	0	0	0	0	0	0	2	0	0	0	0	0	0	0	0	0	0	0	0	0	0	0	0	0	0	0	0	2	0	0	0.1	0	0	1.319	0.4	0.118	0.906058	NA	0	101.172	39	39	TRUE	0.6597
ENSMUSG00000081986	0	0	0	0	0	0	0	0	0	0	0	0	0	0	0	0	0	0	0	0	0	0	0	0	0	0	0	0	0	0	0	0	0	0	0	0	0	0	0	0	0	0	0	0	0	0	0	0	0	0	0	0	0	0	0	0	0	0	0	0	0	0	0	0	0	0	0	0	0	0	0	0	0	0	0	0	0	0	0	0	0	NA	NA	NA	NA	NA	NA	NA	NA	NA	NA	NA
ENSMUSG00000081987	0	0	0	0	0	0	0	0	0	0	0	0	0	0	0	0	0	0	0	0	0	0	0	0	0	0	0	0	0	0	0	0	0	0	0	0	0	0	0	0	0	0	0	0	0	0	0	0	0	0	0	0	0	0	0	0	0	0	0	0	0	0	0	0	0	0	0	0	0	0	0	0	0	0	0	0	0	0	0	0	0	NA	NA	NA	NA	NA	NA	NA	NA	NA	NA	NA
ENSMUSG00000081988	0	0	0	0	0	0	0	0	0	0	0	0	0	0	0	0	0	0	0	0	0	0	0	0	0	0	0	0	0	0	0	0	2	0	0	0	0	0	0	0	0	0	0	0	0	0	0	0	0	0	0	0	0	0	0	0	0	0	0	0	0	0	0	0	0	0	0	0	0	0	0	2	0	0	0	0	0	0	0.06	0	0	1.514	0.599	0.177	0.859702	NA	39	162.182	39	39	TRUE	0.8386
ENSMUSG00000081991	0	0	0	8	2	0	0	8	0	0	0	0	5	4	2	0	4	1	0	0	0	0	0	0	0	0	0	0	0	0	0	0	0	2	0	0	0	2	2	0	0	0	9	2	0	0	8	0	0	0	0	5	3	2	0	5	1	0	0	0	0	0	0	0	0	0	0	0	0	0	0	0	2	0	0	0	2	2	1.04	1	1	0.48	-1.059	-0.693	0.488405	NA	6.2286	10.004	6.8419	6.8419	TRUE	0.3549
ENSMUSG00000081992	17	14	14	8	4	26	8	12	2	2	4	18	10	18	21	18	6	4	10	16	12	16	4	4	18	15	6	4	6	14	6	13	2	2	16	14	8	10	4	17	13	16	9	4	30	10	12	2	2	5	18	11	15	18	17	7	5	8	15	11	16	3	3	15	12	6	4	7	15	7	11	2	2	16	14	8	10	4	10.23	11	9	0.83	-0.269	-0.754	0.450622	0.656711	0.2945	1.4094	0.3465	0.3465	TRUE	0.1426
ENSMUSG00000081993	0	0	0	0	0	0	0	0	0	0	0	0	0	0	0	0	0	0	0	0	0	0	0	0	0	0	0	0	0	0	0	0	0	0	0	0	0	0	0	0	0	0	0	0	0	0	0	0	0	0	0	0	0	0	0	0	0	0	0	0	0	0	0	0	0	0	0	0	0	0	0	0	0	0	0	0	0	0	0	0	0	NA	NA	NA	NA	NA	NA	NA	NA	NA	NA	NA
ENSMUSG00000081994	0	0	0	0	0	0	0	0	0	0	0	2	0	0	0	0	0	0	0	0	0	0	0	0	0	0	0	0	0	0	0	0	0	0	0	0	0	0	0	0	0	0	0	0	0	0	0	0	0	0	2	0	0	0	0	0	0	0	0	0	0	0	0	0	0	0	0	0	0	0	0	0	0	0	0	0	0	0	0.05	0	0	0.884	-0.177	-0.052	0.958262	NA	0.0009	193.396	39	39	TRUE	0.285
ENSMUSG00000081995	0	0	0	0	0	0	0	0	0	0	0	0	0	0	0	0	0	0	0	0	0	0	0	0	0	2	0	0	0	0	0	0	0	0	0	0	0	0	0	0	0	0	0	0	0	0	0	0	0	0	0	0	0	0	0	0	0	0	0	0	0	0	0	0	2	0	0	0	0	0	0	0	0	0	0	0	0	0	0.04	0	0	0.884	-0.177	-0.052	0.958262	NA	0	240.365	39	39	TRUE	0.2161
ENSMUSG00000081996	6	0	8	0	1	0	6	0	0	0	2	0	2	0	2	0	2	0	0	4	0	6	4	6	4	1	0	11	0	0	3	4	10	10	0	8	0	2	0	6	0	9	0	1	0	7	0	0	0	2	0	2	0	2	0	2	0	0	4	0	6	3	5	3	1	0	11	0	0	3	3	12	9	0	8	0	2	0	2.64	2	4	1.661	0.732	0.815	0.415307	0.624674	2.3954	4.2056	2.5694	2.5694	TRUE	0.1163
ENSMUSG00000081998	7	3	0	0	4	7	6	9	7	0	1	0	8	0	4	10	9	100	6	2	1	6	2	2	3	4	0	24	0	0	3	0	0	0	3	4	4	2	8	7	3	0	0	4	8	7	9	8	0	1	0	9	0	3	9	10	119	5	2	1	6	2	2	3	3	0	25	0	0	3	0	0	0	3	4	4	2	8	6.9	8	2	0.286	-1.803	-2.115	NA	NA	2.2888	1.8801	2.2557	2.2557	TRUE	8.197
ENSMUSG00000081999	106	42	131	103	71	100	61	46	81	57	117	101	121	203	68	159	114	168	145	146	72	151	126	177	82	104	83	124	90	73	85	139	70	83	61	61	83	101	128	104	39	148	110	77	117	75	47	90	51	139	102	131	165	59	148	130	199	109	141	65	153	100	149	69	84	76	128	109	78	96	115	84	73	63	61	83	101	122	102.3	107	88	0.816	-0.293	-1.479	0.139033	0.311129	0.1161	0.5325	0.1294	0.1294	TRUE	0.079
ENSMUSG00000082000	0	0	0	0	0	0	0	0	0	0	0	0	0	0	0	0	0	0	0	0	0	0	2	0	0	0	0	0	0	0	2	0	4	0	0	0	0	0	0	0	0	0	0	0	0	0	0	0	0	0	0	0	0	0	0	0	0	0	0	0	0	2	0	0	0	0	0	0	0	2	0	5	0	0	0	0	0	0	0.22	0	1	3.366	1.751	0.519	0.603416	NA	39	45.3795	39	39	TRUE	1.1961
ENSMUSG00000082001	2	0	1	2	2	3	0	0	0	0	0	10	0	2	0	4	0	1	2	2	1	0	14	4	0	0	0	0	4	2	3	4	2	7	0	2	2	4	3	2	0	1	2	2	3	0	0	0	0	0	10	0	2	0	4	0	1	2	2	1	0	11	3	0	0	0	0	5	2	3	3	2	6	0	2	2	4	3	2.04	2	3	1.593	0.672	0.906	0.365122	0.578366	1.2581	5.327	1.5612	1.5612	TRUE	0.9523
ENSMUSG00000082002	4	0	0	0	0	0	0	1	0	2	0	0	0	2	0	2	0	0	0	0	6	0	0	0	0	0	2	0	0	0	0	0	2	0	0	0	6	0	2	4	0	0	0	0	0	0	1	0	2	0	0	0	2	0	2	0	0	0	0	5	0	0	0	0	0	2	0	0	0	0	0	2	0	0	0	6	0	2	0.71	1	1	1.678	0.747	0.491	0.623286	NA	5.695	14.4111	7.1067	7.1067	TRUE	1.0204
ENSMUSG00000082005	0	0	0	0	0	0	0	0	0	0	2	2	0	0	0	0	0	0	0	0	0	0	0	0	0	0	0	0	0	0	0	0	0	0	0	0	0	0	0	0	0	0	0	0	0	0	0	0	0	2	2	0	0	0	0	0	0	0	0	0	0	0	0	0	0	0	0	0	0	0	0	0	0	0	0	0	0	0	0.11	0	0	0.77	-0.376	-0.111	0.911557	NA	39	88.9893	39	39	TRUE	0.2946
ENSMUSG00000082006	0	0	0	0	0	0	0	0	0	0	0	0	0	0	0	0	0	0	0	0	0	0	5	0	0	0	0	0	0	0	0	0	0	0	0	2	0	0	2	0	0	0	0	0	0	0	0	0	0	0	0	0	0	0	0	0	0	0	0	0	0	4	0	0	0	0	0	0	0	0	0	0	0	0	2	0	0	2	0.2	0	0	1.6	0.678	0.2	0.841285	NA	39	49.7381	39	39	TRUE	1.2417
ENSMUSG00000082007	0	0	0	0	0	0	0	0	0	0	0	0	0	0	0	0	0	0	0	0	0	0	0	0	0	0	0	0	0	0	0	0	0	0	0	0	0	0	0	0	0	0	0	0	0	0	0	0	0	0	0	0	0	0	0	0	0	0	0	0	0	0	0	0	0	0	0	0	0	0	0	0	0	0	0	0	0	0	0	0	0	NA	NA	NA	NA	NA	NA	NA	NA	NA	NA	NA
ENSMUSG00000082008	2	0	0	4	0	0	0	0	0	0	0	0	0	0	0	0	0	1	0	0	0	0	0	0	4	0	2	0	0	0	0	0	0	0	0	0	0	0	0	2	0	0	4	0	0	0	0	0	0	0	0	0	0	0	0	0	1	0	0	0	0	0	0	3	0	2	0	0	0	0	0	0	0	0	0	0	0	0	0.32	0	0	0.413	-1.277	-0.496	0.620147	NA	17.5314	31.2838	21.7375	21.7375	TRUE	0.5562
ENSMUSG00000082009	0	0	0	0	0	0	0	0	0	0	0	0	2	0	0	0	0	0	0	0	0	0	0	0	0	0	0	0	0	0	0	0	0	0	0	0	0	0	0	0	0	0	0	0	0	0	0	0	0	0	0	2	0	0	0	0	0	0	0	0	0	0	0	0	0	0	0	0	0	0	0	0	0	0	0	0	0	0	0.06	0	0	0.884	-0.177	-0.052	0.958262	NA	39	180.736	39	39	TRUE	0.3099
ENSMUSG00000082010	0	0	0	0	0	0	0	0	0	0	0	0	0	0	0	0	0	0	0	0	0	0	0	0	0	0	0	0	0	0	0	0	0	0	0	0	0	0	0	0	0	0	0	0	0	0	0	0	0	0	0	0	0	0	0	0	0	0	0	0	0	0	0	0	0	0	0	0	0	0	0	0	0	0	0	0	0	0	0	0	0	NA	NA	NA	NA	NA	NA	NA	NA	NA	NA	NA
ENSMUSG00000082011	0	0	0	0	0	0	0	0	0	0	0	0	0	0	0	0	0	0	0	0	0	0	0	0	0	0	0	0	0	0	0	0	0	0	0	0	0	0	0	0	0	0	0	0	0	0	0	0	0	0	0	0	0	0	0	0	0	0	0	0	0	0	0	0	0	0	0	0	0	0	0	0	0	0	0	0	0	0	0	0	0	NA	NA	NA	NA	NA	NA	NA	NA	NA	NA	NA
ENSMUSG00000082012	2	2	0	0	0	0	0	0	0	0	0	0	4	2	2	0	0	0	0	0	0	0	0	0	0	0	0	0	0	0	0	0	0	0	0	0	0	0	0	2	2	0	0	0	0	0	0	0	0	0	0	4	2	2	0	0	0	0	0	0	0	0	0	0	0	0	0	0	0	0	0	0	0	0	0	0	0	0	0.29	0	0	0.442	-1.176	-0.455	0.64881	NA	16.5496	34.2916	21.8435	21.8435	TRUE	0.5232
ENSMUSG00000082013	0	2	2	0	0	2	0	0	0	2	0	2	4	4	4	0	0	2	0	0	2	0	2	6	2	0	0	0	0	0	0	2	0	4	0	0	4	0	0	0	2	2	0	0	2	0	0	0	2	0	2	4	3	3	0	0	2	0	0	2	0	2	5	2	0	0	0	0	0	0	2	0	4	0	0	4	0	0	1.1	1	1	0.798	-0.326	-0.313	0.754428	NA	2.0573	9.4866	2.8573	2.8573	TRUE	0.3977
ENSMUSG00000082014	0	0	0	0	0	0	0	0	0	0	0	0	0	0	0	0	0	2	0	0	0	0	4	0	0	0	0	0	0	0	0	0	0	0	0	0	0	0	7	0	0	0	0	0	0	0	0	0	0	0	0	0	0	0	0	0	2	0	0	0	0	3	0	0	0	0	0	0	0	0	0	0	0	0	0	0	0	7	0.31	0	1	2.435	1.284	0.381	0.703472	NA	39	32.2272	39	39	TRUE	3.4045
ENSMUSG00000082015	0	0	0	0	0	0	0	0	0	0	0	0	0	0	0	0	0	0	0	0	0	0	0	2	0	0	0	0	0	0	0	0	0	0	0	0	0	0	0	0	0	0	0	0	0	0	0	0	0	0	0	0	0	0	0	0	0	0	0	0	0	0	2	0	0	0	0	0	0	0	0	0	0	0	0	0	0	0	0.04	0	0	0.884	-0.177	-0.052	0.958262	NA	0	230.991	39	39	TRUE	0.2276
ENSMUSG00000082016	72	40	67	43	18	48	28	26	91	54	22	52	56	84	30	95	40	74	88	51	36	49	32	54	20	10	42	56	22	45	40	71	12	20	24	14	35	14	18	71	37	76	46	20	56	34	26	101	48	26	52	60	68	26	88	45	88	66	49	33	50	25	46	17	8	39	58	27	48	45	59	14	18	25	14	35	14	17	42.97	48	29	0.604	-0.727	-2.535	0.0112476	0.0490204	0.2448	0.6671	0.2626	0.2626	TRUE	0.2225
ENSMUSG00000082017	0	0	0	0	0	0	0	0	0	0	0	0	0	0	0	0	0	0	0	0	0	0	0	0	0	0	0	0	0	0	0	0	0	0	0	0	0	0	0	0	0	0	0	0	0	0	0	0	0	0	0	0	0	0	0	0	0	0	0	0	0	0	0	0	0	0	0	0	0	0	0	0	0	0	0	0	0	0	0	0	0	NA	NA	NA	NA	NA	NA	NA	NA	NA	NA	NA
ENSMUSG00000082018	0	0	0	0	0	0	0	2	0	0	0	0	0	0	0	0	0	0	2	0	0	0	2	0	0	0	0	0	0	0	0	0	0	0	0	0	0	2	0	0	0	0	0	0	0	0	2	0	0	0	0	0	0	0	0	0	0	2	0	0	0	2	0	0	0	0	0	0	0	0	0	0	0	0	0	0	2	0	0.18	0	0	1.001	0.002	0.001	0.999553	NA	0	54.8492	35.0616	35.0616	TRUE	0.6634
ENSMUSG00000082019	0	0	0	0	0	0	0	0	0	0	0	0	0	0	0	0	2	0	0	0	0	0	0	0	0	0	0	0	0	0	0	0	0	0	0	0	0	0	0	0	0	0	0	0	0	0	0	0	0	0	0	0	0	0	0	2	0	0	0	0	0	0	0	0	0	0	0	0	0	0	0	0	0	0	0	0	0	0	0.06	0	0	0.884	-0.177	-0.052	0.958262	NA	39	171.508	39	39	TRUE	0.3303
ENSMUSG00000082020	0	0	0	0	0	0	0	0	0	0	0	0	0	0	0	0	0	0	0	0	0	0	0	0	0	0	0	0	0	0	0	0	0	0	0	0	0	0	0	0	0	0	0	0	0	0	0	0	0	0	0	0	0	0	0	0	0	0	0	0	0	0	0	0	0	0	0	0	0	0	0	0	0	0	0	0	0	0	0	0	0	NA	NA	NA	NA	NA	NA	NA	NA	NA	NA	NA
ENSMUSG00000082021	0	0	0	0	0	0	0	0	0	0	0	0	0	0	0	0	0	0	0	0	0	0	0	0	0	0	0	0	0	0	0	0	0	0	0	0	0	0	0	0	0	0	0	0	0	0	0	0	0	0	0	0	0	0	0	0	0	0	0	0	0	0	0	0	0	0	0	0	0	0	0	0	0	0	0	0	0	0	0	0	0	NA	NA	NA	NA	NA	NA	NA	NA	NA	NA	NA
ENSMUSG00000082022	0	0	0	0	0	0	0	0	0	0	0	0	0	0	0	0	0	0	0	0	0	0	0	0	0	0	0	0	0	0	0	0	0	0	0	0	0	0	0	0	0	0	0	0	0	0	0	0	0	0	0	0	0	0	0	0	0	0	0	0	0	0	0	0	0	0	0	0	0	0	0	0	0	0	0	0	0	0	0	0	0	NA	NA	NA	NA	NA	NA	NA	NA	NA	NA	NA
ENSMUSG00000082023	13	0	0	0	4	0	0	2	0	0	0	4	8	0	0	4	0	6	0	4	0	0	0	2	0	0	0	6	0	1	0	2	0	2	0	2	0	0	2	13	0	0	0	4	0	0	2	0	0	0	4	9	0	0	4	0	7	0	4	0	0	0	2	0	0	0	6	0	1	0	2	0	2	0	2	0	0	2	1.61	2	1	0.455	-1.135	-0.923	0.355916	0.568988	4.0671	6.6284	4.3889	4.3889	TRUE	0.322
ENSMUSG00000082024	0	0	0	0	0	0	0	0	0	0	0	0	0	0	0	0	0	0	0	0	0	0	0	0	0	0	0	0	0	0	0	0	0	0	0	0	0	0	0	0	0	0	0	0	0	0	0	0	0	0	0	0	0	0	0	0	0	0	0	0	0	0	0	0	0	0	0	0	0	0	0	0	0	0	0	0	0	0	0	0	0	NA	NA	NA	NA	NA	NA	NA	NA	NA	NA	NA
ENSMUSG00000082025	0	0	0	0	0	0	0	0	0	0	0	0	2	0	0	0	0	0	0	0	0	0	0	0	0	0	0	0	0	0	0	0	0	0	0	0	0	0	1	0	0	0	0	0	0	0	0	0	0	0	0	2	0	0	0	0	0	0	0	0	0	0	0	0	0	0	0	0	0	0	0	0	0	0	0	0	0	1	0.08	0	0	1.08	0.111	0.033	0.973803	NA	0	125.46	39	39	TRUE	0.3099
ENSMUSG00000082026	0	0	0	0	0	0	0	0	0	0	0	0	0	0	0	0	0	0	0	0	2	0	0	0	6	0	0	0	0	0	0	0	0	0	0	0	0	0	0	0	0	0	0	0	0	0	0	0	0	0	0	0	0	0	0	0	0	0	0	2	0	0	0	5	0	0	0	0	0	0	0	0	0	0	0	0	0	0	0.18	0	0	0.585	-0.774	-0.229	0.819215	NA	39	57.32	39	39	TRUE	1.5285
ENSMUSG00000082027	0	0	0	0	0	0	0	0	0	0	0	0	0	0	0	0	0	0	0	0	0	0	0	0	0	0	0	0	0	0	0	0	0	0	0	0	0	0	0	0	0	0	0	0	0	0	0	0	0	0	0	0	0	0	0	0	0	0	0	0	0	0	0	0	0	0	0	0	0	0	0	0	0	0	0	0	0	0	0	0	0	NA	NA	NA	NA	NA	NA	NA	NA	NA	NA	NA
ENSMUSG00000082028	20	38	16	21	16	14	10	22	10	16	14	14	4	13	8	20	14	22	22	12	14	26	14	14	16	16	26	12	18	18	12	18	12	6	6	12	10	10	12	20	35	18	22	17	16	12	22	11	14	17	14	4	11	7	19	16	26	17	12	13	26	11	12	13	13	24	12	22	19	14	15	14	5	6	12	10	10	11	15.23	16	12	0.71	-0.495	-2.072	0.038226	0.122994	0.0838	1.0899	0.1238	0.1238	TRUE	0.1643
ENSMUSG00000082029	79	84	25	28	46	29	21	33	22	39	14	44	48	58	64	121	43	33	46	71	58	37	34	47	62	70	52	55	37	39	31	47	50	51	61	35	69	46	60	78	78	28	30	50	34	26	34	25	35	17	44	52	47	55	113	49	39	35	68	53	37	27	40	52	57	48	57	45	41	35	39	60	45	63	35	69	46	57	47.19	47	49	1.049	0.07	0.34	0.734148	0.859725	0.1114	0.6463	0.1292	0.1292	TRUE	0.3204
ENSMUSG00000082030	0	0	0	0	0	0	0	0	0	0	0	0	0	0	0	0	0	0	0	0	0	0	0	0	0	0	0	0	0	0	0	0	0	0	0	0	0	0	0	0	0	0	0	0	0	0	0	0	0	0	0	0	0	0	0	0	0	0	0	0	0	0	0	0	0	0	0	0	0	0	0	0	0	0	0	0	0	0	0	0	0	NA	NA	NA	NA	NA	NA	NA	NA	NA	NA	NA
ENSMUSG00000082031	0	2	0	4	4	2	4	1	0	0	0	0	2	2	2	6	0	2	0	2	2	6	0	0	0	0	0	0	0	0	0	6	0	0	0	4	0	0	2	0	2	0	4	4	2	5	1	0	0	0	0	2	2	2	6	0	2	0	2	2	6	0	0	0	0	0	0	0	0	0	5	0	0	0	4	0	0	2	1.36	1	1	0.772	-0.372	-0.36	0.719172	NA	2.4261	7.7889	2.9834	2.9834	TRUE	0.4859
ENSMUSG00000082032	0	0	0	0	0	0	0	0	0	0	0	0	0	0	0	0	0	0	0	0	0	0	0	0	0	0	0	0	0	0	0	0	0	0	0	0	0	0	0	0	0	0	0	0	0	0	0	0	0	0	0	0	0	0	0	0	0	0	0	0	0	0	0	0	0	0	0	0	0	0	0	0	0	0	0	0	0	0	0	0	0	NA	NA	NA	NA	NA	NA	NA	NA	NA	NA	NA
ENSMUSG00000082033	0	0	0	0	0	0	0	0	0	0	0	0	0	0	0	0	0	0	0	0	0	0	0	0	0	0	0	0	0	0	0	0	0	0	0	0	0	0	0	0	0	0	0	0	0	0	0	0	0	0	0	0	0	0	0	0	0	0	0	0	0	0	0	0	0	0	0	0	0	0	0	0	0	0	0	0	0	0	0	0	0	NA	NA	NA	NA	NA	NA	NA	NA	NA	NA	NA
ENSMUSG00000082035	2	2	2	6	6	2	6	4	2	4	8	0	5	18	0	1	6	6	8	2	2	12	0	2	8	0	4	6	0	2	4	10	3	2	4	6	0	4	3	2	2	2	6	7	2	7	4	2	4	10	0	5	15	0	1	7	7	6	2	2	12	0	2	7	0	4	6	0	2	5	8	4	2	4	6	0	4	3	4.11	4	4	0.884	-0.178	-0.34	0.733579	0.859466	0.5815	2.8601	0.7137	0.7137	TRUE	0.1865
ENSMUSG00000082036	0	0	0	0	0	0	0	0	0	0	0	0	0	4	0	0	0	0	0	0	0	0	16	0	0	0	0	0	16	0	0	0	0	0	0	0	2	4	2	0	0	0	0	0	0	0	0	0	0	0	0	0	3	0	0	0	0	0	0	0	0	13	0	0	0	0	0	19	0	0	0	0	0	0	0	2	4	2	1.11	1	1	0.65	-0.621	-0.266	0.790065	NA	22.8989	9.4094	18.3155	18.3155	TRUE	3.9395
ENSMUSG00000082037	0	0	0	0	0	0	0	0	0	0	0	0	0	0	0	0	0	0	0	0	0	0	0	0	0	0	0	0	0	0	0	0	0	0	0	0	0	0	0	0	0	0	0	0	0	0	0	0	0	0	0	0	0	0	0	0	0	0	0	0	0	0	0	0	0	0	0	0	0	0	0	0	0	0	0	0	0	0	0	0	0	NA	NA	NA	NA	NA	NA	NA	NA	NA	NA	NA
ENSMUSG00000082038	0	0	0	0	0	0	0	0	0	0	0	0	0	0	0	0	0	0	0	0	0	0	0	0	0	0	0	0	0	0	0	0	0	0	0	0	0	0	0	0	0	0	0	0	0	0	0	0	0	0	0	0	0	0	0	0	0	0	0	0	0	0	0	0	0	0	0	0	0	0	0	0	0	0	0	0	0	0	0	0	0	NA	NA	NA	NA	NA	NA	NA	NA	NA	NA	NA
ENSMUSG00000082039	0	0	0	0	0	0	0	0	0	0	0	0	0	0	0	0	0	0	0	0	0	0	2	0	0	0	0	0	0	0	0	0	0	0	0	0	0	0	0	0	0	0	0	0	0	0	0	0	0	0	0	0	0	0	0	0	0	0	0	0	0	2	0	0	0	0	0	0	0	0	0	0	0	0	0	0	0	0	0.04	0	0	0.884	-0.177	-0.052	0.958262	NA	0	244.476	39	39	TRUE	0.2114
ENSMUSG00000082040	0	0	0	0	0	0	0	0	0	0	0	0	0	0	0	0	0	0	0	0	0	0	0	0	0	0	0	0	0	0	0	0	0	0	0	0	0	0	0	0	0	0	0	0	0	0	0	0	0	0	0	0	0	0	0	0	0	0	0	0	0	0	0	0	0	0	0	0	0	0	0	0	0	0	0	0	0	0	0	0	0	NA	NA	NA	NA	NA	NA	NA	NA	NA	NA	NA
ENSMUSG00000082042	0	0	0	0	0	0	0	0	0	0	0	0	0	0	0	0	0	0	0	0	0	0	0	0	0	2	0	0	0	0	0	0	0	0	0	0	0	0	0	0	0	0	0	0	0	0	0	0	0	0	0	0	0	0	0	0	0	0	0	0	0	0	0	0	2	0	0	0	0	0	0	0	0	0	0	0	0	0	0.04	0	0	0.884	-0.177	-0.052	0.958262	NA	0	240.365	39	39	TRUE	0.2161
ENSMUSG00000082043	2	4	0	0	0	0	0	2	0	0	0	0	0	2	0	0	4	0	2	0	0	0	4	0	2	0	0	2	2	0	2	0	4	0	2	2	2	0	0	2	4	0	0	0	0	0	2	0	0	0	0	0	2	0	0	5	0	2	0	0	0	3	0	2	0	0	2	2	0	2	0	5	0	2	2	2	0	0	0.97	1	1	1.499	0.584	0.55	0.582004	NA	2.1809	10.7144	3.1459	3.1459	TRUE	0.2283
ENSMUSG00000082044	293	259	306	392	209	219	191	265	174	335	265	328	526	265	224	287	181	111	271	228	326	411	315	593	191	277	276	403	252	170	277	337	190	249	307	156	230	180	338	289	239	346	419	228	255	235	270	194	301	315	331	567	215	194	267	206	132	205	219	296	416	251	500	160	225	253	415	306	181	312	279	228	219	315	156	230	181	322	273.58	284	242	0.852	-0.231	-1.319	0.187041	0.377787	0.0951	0.4714	0.1058	0.1058	TRUE	0.1698
ENSMUSG00000082045	44	48	26	12	50	22	24	50	16	50	12	22	42	16	42	20	18	26	54	20	50	52	42	70	18	74	62	102	38	74	26	40	36	58	68	34	24	44	24	43	44	29	13	54	26	29	51	18	45	14	22	45	13	36	19	20	31	41	19	45	53	33	59	15	60	57	105	46	79	29	33	43	51	70	34	24	44	23	38.92	37	43	1.145	0.195	0.72	0.471631	0.673921	0.2181	0.6912	0.2373	0.2373	TRUE	0.2594
ENSMUSG00000082046	0	0	0	0	0	0	0	0	0	0	0	0	0	0	0	0	0	0	0	0	0	0	20	0	0	0	0	0	6	0	0	0	6	0	0	0	0	8	0	0	0	0	0	0	0	0	0	0	0	0	0	0	0	0	0	0	0	0	0	0	0	16	0	0	0	0	0	7	0	0	0	7	0	0	0	0	8	0	0.99	1	2	1.894	0.921	0.323	NA	NA	39	10.5468	28.33	28.33	TRUE	6.4206
ENSMUSG00000082047	0	0	0	0	0	0	0	0	0	0	0	0	0	0	0	0	0	0	0	0	0	0	0	0	0	0	0	0	0	0	0	0	0	0	0	0	0	0	0	0	0	0	0	0	0	0	0	0	0	0	0	0	0	0	0	0	0	0	0	0	0	0	0	0	0	0	0	0	0	0	0	0	0	0	0	0	0	0	0	0	0	NA	NA	NA	NA	NA	NA	NA	NA	NA	NA	NA
ENSMUSG00000082048	0	0	0	0	0	0	0	0	0	0	0	0	0	0	0	0	0	0	0	0	0	0	0	0	0	0	0	0	0	0	0	0	0	0	0	0	0	0	0	0	0	0	0	0	0	0	0	0	0	0	0	0	0	0	0	0	0	0	0	0	0	0	0	0	0	0	0	0	0	0	0	0	0	0	0	0	0	0	0	0	0	NA	NA	NA	NA	NA	NA	NA	NA	NA	NA	NA
ENSMUSG00000082049	0	0	0	0	0	0	0	0	0	0	0	0	0	0	2	0	0	0	0	0	0	0	0	0	0	0	0	0	0	0	0	0	0	0	0	0	0	0	0	0	0	0	0	0	0	0	0	0	0	0	0	0	0	2	0	0	0	0	0	0	0	0	0	0	0	0	0	0	0	0	0	0	0	0	0	0	0	0	0.04	0	0	0.884	-0.177	-0.052	0.958262	NA	0	224.713	39	39	TRUE	0.2358
ENSMUSG00000082051	0	0	0	0	0	0	0	0	0	0	0	0	2	2	0	0	0	2	0	0	6	0	4	0	0	0	0	0	2	0	0	2	0	3	0	0	0	1	0	0	0	0	0	0	0	0	0	0	0	0	0	2	2	0	0	0	2	0	0	5	0	3	0	0	0	0	0	2	0	0	2	0	3	0	0	0	1	0	0.58	1	1	0.92	-0.121	-0.073	0.942142	NA	6.1122	17.7106	8.1277	8.1277	TRUE	0.6215
ENSMUSG00000082052	4	0	0	1	0	0	0	0	0	2	0	4	0	0	0	0	6	0	2	0	2	0	0	0	2	0	2	0	0	1	0	0	0	0	2	0	0	0	2	4	0	0	1	0	0	0	0	0	2	0	4	0	0	0	0	7	0	2	0	2	0	0	0	2	0	2	0	0	1	0	0	0	0	2	0	0	0	2	0.76	1	0	0.603	-0.731	-0.535	0.5927	NA	3.6165	13.615	4.9428	4.9428	TRUE	0.6408
ENSMUSG00000082053	0	0	0	0	0	0	0	0	0	0	0	0	0	0	0	1	0	0	0	0	0	0	0	0	0	0	0	0	0	0	0	0	0	0	0	0	0	0	0	0	0	0	0	0	0	0	0	0	0	0	0	0	0	0	1	0	0	0	0	0	0	0	0	0	0	0	0	0	0	0	0	0	0	0	0	0	0	0	0.02	0	0	0.948	-0.078	-0.023	0.981679	NA	0	418.111	39	39	TRUE	0.0549
ENSMUSG00000082054	0	0	0	0	0	0	0	0	0	0	0	0	0	0	0	0	0	0	0	0	4	0	0	0	0	0	0	0	8	0	0	0	0	0	0	0	0	0	0	0	0	0	0	0	0	0	0	0	0	0	0	0	0	0	0	0	0	0	0	4	0	0	0	0	0	0	0	10	0	0	0	0	0	0	0	0	0	0	0.34	0	0	0.441	-1.182	-0.349	0.72703	NA	39	29.5809	39	39	TRUE	3.0997
ENSMUSG00000082056	0	0	0	0	0	0	0	0	0	0	0	0	0	0	0	0	0	0	0	0	0	0	0	0	0	0	0	0	0	0	0	0	0	0	0	0	0	0	0	0	0	0	0	0	0	0	0	0	0	0	0	0	0	0	0	0	0	0	0	0	0	0	0	0	0	0	0	0	0	0	0	0	0	0	0	0	0	0	0	0	0	NA	NA	NA	NA	NA	NA	NA	NA	NA	NA	NA
ENSMUSG00000082057	1	1	0	0	0	2	2	0	0	0	0	0	2	0	3	0	0	3	0	4	0	0	0	3	0	0	12	2	0	2	0	4	0	0	0	0	0	10	2	1	1	0	0	0	2	2	0	0	0	0	0	2	0	3	0	0	4	0	4	0	0	0	3	0	0	11	2	0	2	0	3	0	0	0	0	0	10	2	1.33	1	2	1.469	0.555	0.475	0.635003	NA	3.7464	7.9376	4.2392	4.2392	TRUE	1.7892
ENSMUSG00000082058	0	0	0	0	0	0	0	0	0	0	0	0	0	0	0	0	0	0	0	0	0	0	0	0	0	0	0	0	0	0	0	0	0	0	0	0	0	0	0	0	0	0	0	0	0	0	0	0	0	0	0	0	0	0	0	0	0	0	0	0	0	0	0	0	0	0	0	0	0	0	0	0	0	0	0	0	0	0	0	0	0	NA	NA	NA	NA	NA	NA	NA	NA	NA	NA	NA
ENSMUSG00000082059	0	0	0	0	0	0	0	0	0	0	0	0	0	0	0	0	0	0	0	0	0	0	0	0	0	0	0	0	0	0	0	0	0	0	0	0	0	0	0	0	0	0	0	0	0	0	0	0	0	0	0	0	0	0	0	0	0	0	0	0	0	0	0	0	0	0	0	0	0	0	0	0	0	0	0	0	0	0	0	0	0	NA	NA	NA	NA	NA	NA	NA	NA	NA	NA	NA
ENSMUSG00000082060	0	0	0	0	0	0	0	0	0	0	0	0	2	0	0	0	0	0	0	0	0	0	0	0	0	0	0	0	0	0	0	0	0	0	0	0	0	0	0	0	0	0	0	0	0	0	0	0	0	0	0	2	0	0	0	0	0	0	0	0	0	0	0	0	0	0	0	0	0	0	0	0	0	0	0	0	0	0	0.06	0	0	0.884	-0.177	-0.052	0.958262	NA	39	180.736	39	39	TRUE	0.3099
ENSMUSG00000082061	2	0	2	0	0	6	0	0	0	0	0	0	0	0	0	0	0	0	0	0	0	0	0	2	2	0	0	2	0	0	0	0	2	75	0	0	0	0	0	2	0	2	0	0	7	0	0	0	0	0	0	0	0	0	0	0	0	0	0	0	0	0	2	2	0	0	2	0	0	0	0	2	66	0	0	0	0	0	2.18	1	7	12.056	3.592	1.989	NA	NA	13.6314	5.0049	11.0936	11.0936	TRUE	27.3731
ENSMUSG00000082062	1	0	3	3	8	1	3	6	1	1	9	2	9	17	1	2	1	14	13	3	1	4	3	6	11	1	0	3	11	5	0	1	3	6	9	14	5	6	2	1	0	3	3	9	1	4	6	1	1	11	2	10	14	1	2	1	17	10	3	1	4	2	5	9	1	0	3	13	5	0	1	4	5	9	14	5	6	2	4.84	5	5	1.084	0.117	0.216	0.828928	0.914999	0.7469	2.4964	0.8396	0.8396	TRUE	0.2352
ENSMUSG00000082063	36	0	0	0	0	0	0	47	0	0	6	6	11	3	0	2	17	19	1	13	0	0	2	0	0	2	20	0	3	2	2	0	4	3	0	0	4	0	0	35	0	0	0	0	0	0	48	0	0	7	6	12	2	0	2	19	23	1	13	0	0	2	0	0	2	18	0	4	2	2	0	5	3	0	0	4	0	0	5.35	7	2	0.236	-2.082	-1.853	0.0638679	0.179172	4.2322	2.2977	3.9931	3.9931	TRUE	0.3804
ENSMUSG00000082064	4	2	4	8	4	18	10	14	4	10	2	14	4	6	4	14	4	4	8	6	2	6	4	0	18	9	0	6	8	6	6	8	4	6	10	6	6	4	2	4	2	5	9	4	21	12	14	4	9	2	14	4	5	3	13	5	5	6	6	2	6	3	0	15	7	0	6	10	6	7	7	5	5	10	6	6	4	2	6.53	7	6	0.859	-0.219	-0.554	0.579627	0.757387	0.3111	1.9616	0.3932	0.3932	TRUE	0.1417
ENSMUSG00000082065	0	0	0	0	0	0	0	0	0	0	0	0	0	0	0	0	0	0	0	0	0	0	0	0	0	0	0	0	0	0	0	0	0	0	0	0	0	0	0	0	0	0	0	0	0	0	0	0	0	0	0	0	0	0	0	0	0	0	0	0	0	0	0	0	0	0	0	0	0	0	0	0	0	0	0	0	0	0	0	0	0	NA	NA	NA	NA	NA	NA	NA	NA	NA	NA	NA
ENSMUSG00000082066	2	0	0	2	0	0	0	0	0	0	0	2	0	2	4	0	0	0	0	2	0	2	0	0	0	4	0	0	0	0	0	0	0	0	0	0	0	4	2	2	0	0	2	0	0	0	0	0	0	0	2	0	2	3	0	0	0	0	2	0	2	0	0	0	3	0	0	0	0	0	0	0	0	0	0	0	4	2	0.62	1	1	0.926	-0.112	-0.074	0.941279	NA	4.7193	16.4236	6.5604	6.5604	TRUE	0.811
ENSMUSG00000082068	0	0	0	0	0	0	2	2	0	0	0	0	0	0	2	0	28	0	0	0	0	0	0	0	0	6	0	0	0	0	4	0	0	4	4	18	0	0	0	0	0	0	0	0	0	2	2	0	0	0	0	0	0	2	0	32	0	0	0	0	0	0	0	0	5	0	0	0	0	5	0	0	4	4	18	0	0	0	1.87	1	3	2.044	1.031	0.563	0.573704	0.753093	13.4963	5.7617	11.5827	11.5827	TRUE	3.9661
ENSMUSG00000082069	0	0	0	0	0	2	0	0	0	0	0	0	0	0	0	0	0	0	0	0	0	0	0	0	0	0	0	0	0	0	0	0	0	0	0	0	0	0	0	0	0	0	0	0	2	0	0	0	0	0	0	0	0	0	0	0	0	0	0	0	0	0	0	0	0	0	0	0	0	0	0	0	0	0	0	0	0	0	0.06	0	0	0.884	-0.177	-0.052	0.958262	NA	39	167.243	39	39	TRUE	0.3405
ENSMUSG00000082070	13	6	19	10	8	6	3	3	11	16	2	27	26	76	17	17	16	21	14	13	8	12	17	6	9	11	7	8	24	1	7	2	4	12	9	4	0	12	6	13	6	22	11	9	7	4	3	12	14	2	27	28	62	15	16	18	25	11	13	7	12	14	5	8	9	6	8	29	1	8	2	5	11	9	4	0	12	6	12.07	14	6	0.399	-1.326	-3.159	0.00158582	0.010262	0.4403	1.261	0.481	0.481	TRUE	0.4693
ENSMUSG00000082071	0	0	0	0	0	0	0	0	0	0	0	0	0	0	0	0	0	0	0	0	0	0	0	0	0	0	0	0	0	0	0	0	0	0	0	0	0	0	0	0	0	0	0	0	0	0	0	0	0	0	0	0	0	0	0	0	0	0	0	0	0	0	0	0	0	0	0	0	0	0	0	0	0	0	0	0	0	0	0	0	0	NA	NA	NA	NA	NA	NA	NA	NA	NA	NA	NA
ENSMUSG00000082072	4	4	8	2	7	9	0	3	12	7	1	5	5	0	0	4	2	1	7	0	2	4	3	4	2	3	11	7	2	7	4	4	1	1	4	3	5	4	4	4	4	9	2	8	10	0	3	13	6	1	5	5	0	0	4	2	1	5	0	2	4	2	3	2	2	10	7	2	7	5	3	1	1	4	3	5	4	4	4.01	4	4	0.91	-0.136	-0.29	0.771599	0.883512	0.3731	2.9208	0.5166	0.5166	TRUE	0.1394
ENSMUSG00000082073	0	0	0	0	0	0	0	0	0	0	0	0	0	0	0	0	0	0	0	0	0	0	0	0	0	0	0	0	0	0	0	0	0	0	0	0	0	0	0	0	0	0	0	0	0	0	0	0	0	0	0	0	0	0	0	0	0	0	0	0	0	0	0	0	0	0	0	0	0	0	0	0	0	0	0	0	0	0	0	0	0	NA	NA	NA	NA	NA	NA	NA	NA	NA	NA	NA
ENSMUSG00000082074	0	0	0	0	0	0	0	0	0	0	0	0	0	0	0	0	0	0	0	0	0	0	0	0	0	0	0	0	0	0	0	0	0	0	0	0	0	0	0	0	0	0	0	0	0	0	0	0	0	0	0	0	0	0	0	0	0	0	0	0	0	0	0	0	0	0	0	0	0	0	0	0	0	0	0	0	0	0	0	0	0	NA	NA	NA	NA	NA	NA	NA	NA	NA	NA	NA
ENSMUSG00000082076	0	4	0	0	0	0	0	0	0	0	0	0	0	0	0	0	0	0	0	0	0	0	0	0	0	0	0	0	0	0	2	0	0	0	0	2	0	2	0	0	4	0	0	0	0	0	0	0	0	0	0	0	0	0	0	0	0	0	0	0	0	0	0	0	0	0	0	0	0	2	0	0	0	0	2	0	2	0	0.26	0	1	2.608	1.383	0.454	0.650041	NA	26.6658	39.5287	31.4883	31.4883	TRUE	0.2443
ENSMUSG00000082077	0	0	0	0	0	0	0	0	0	0	0	0	0	0	0	0	0	0	0	0	0	0	0	0	0	0	0	0	0	0	0	0	0	0	0	0	0	0	0	0	0	0	0	0	0	0	0	0	0	0	0	0	0	0	0	0	0	0	0	0	0	0	0	0	0	0	0	0	0	0	0	0	0	0	0	0	0	0	0	0	0	NA	NA	NA	NA	NA	NA	NA	NA	NA	NA	NA
ENSMUSG00000082078	0	0	0	0	6	0	0	0	0	0	0	0	0	6	0	0	2	0	0	6	0	0	2	0	0	0	0	0	0	2	10	0	0	0	2	0	0	2	4	0	0	0	0	7	0	0	0	0	0	0	0	0	5	0	0	2	0	0	6	0	0	2	0	0	0	0	0	0	2	11	0	0	0	2	0	0	2	4	1.08	1	2	2.909	1.54	0.999	0.317684	NA	7.3604	9.6305	7.7856	7.7856	TRUE	0.859
ENSMUSG00000082079	46	14	2	0	9	0	0	2	4	2	4	2	2	13	6	8	45	0	0	22	0	4	2	0	1	2	18	11	0	3	8	20	6	10	13	19	32	19	25	45	13	2	0	10	0	0	2	4	2	5	2	2	11	5	7	51	0	0	21	0	4	2	0	1	2	17	11	0	3	9	17	7	9	13	19	32	19	24	9.51	8	15	2.016	1.011	1.451	0.146775	0.322824	1.6658	1.4835	1.6518	1.6518	TRUE	0.6929
ENSMUSG00000082080	0	0	0	0	0	0	0	0	0	0	0	0	0	0	0	0	0	0	0	0	0	0	0	0	6	0	0	0	0	0	0	0	2	0	0	0	0	2	10	0	0	0	0	0	0	0	0	0	0	0	0	0	0	0	0	0	0	0	0	0	0	0	0	5	0	0	0	0	0	0	0	2	0	0	0	0	2	10	0.49	0	1	5.077	2.344	0.833	0.404852	NA	32.0499	20.9379	27.2408	27.2408	TRUE	1.0241
ENSMUSG00000082081	0	0	0	0	0	0	0	0	0	0	0	0	0	0	0	0	0	0	0	0	0	0	0	0	0	0	0	0	0	0	0	0	0	0	0	0	0	2	0	0	0	0	0	0	0	0	0	0	0	0	0	0	0	0	0	0	0	0	0	0	0	0	0	0	0	0	0	0	0	0	0	0	0	0	0	0	2	0	0.05	0	0	1.514	0.599	0.177	0.859702	NA	0.0004	194.214	39	39	TRUE	0.6634
ENSMUSG00000082082	35	8	57	18	172	1	53	0	4	18	0	89	48	112	489	0	0	29	20	507	47	8	14	2	12	574	15	882	336	674	235	6	15	1185	63	139	126	26	243	34	7	65	19	187	1	65	0	4	16	0	90	52	91	424	0	0	34	15	488	43	8	11	2	10	465	14	909	408	717	264	5	18	1044	65	139	126	26	232	156.37	119	264	2.206	1.142	1.349	0.177219	0.364865	2.76	0.4988	2.5524	2.5524	TRUE	0.8311
ENSMUSG00000082083	0	0	0	0	0	0	0	0	0	0	0	0	0	0	0	0	0	0	0	0	0	0	0	0	0	0	0	0	0	0	0	0	0	0	0	0	0	0	0	0	0	0	0	0	0	0	0	0	0	0	0	0	0	0	0	0	0	0	0	0	0	0	0	0	0	0	0	0	0	0	0	0	0	0	0	0	0	0	0	0	0	NA	NA	NA	NA	NA	NA	NA	NA	NA	NA	NA
ENSMUSG00000082084	0	0	0	0	0	0	0	0	0	0	0	0	0	0	0	0	0	0	0	0	0	0	0	0	0	0	0	0	0	0	0	0	0	0	0	0	0	0	0	0	0	0	0	0	0	0	0	0	0	0	0	0	0	0	0	0	0	0	0	0	0	0	0	0	0	0	0	0	0	0	0	0	0	0	0	0	0	0	0	0	0	NA	NA	NA	NA	NA	NA	NA	NA	NA	NA	NA
ENSMUSG00000082085	0	0	0	0	0	0	0	0	0	0	0	0	0	0	0	0	0	0	0	0	0	0	0	0	0	0	0	0	0	0	0	0	0	0	0	0	0	0	0	0	0	0	0	0	0	0	0	0	0	0	0	0	0	0	0	0	0	0	0	0	0	0	0	0	0	0	0	0	0	0	0	0	0	0	0	0	0	0	0	0	0	NA	NA	NA	NA	NA	NA	NA	NA	NA	NA	NA
ENSMUSG00000082087	14	0	0	0	8	4	6	0	8	4	0	8	4	4	4	3	12	0	4	2	10	0	0	2	2	4	0	0	0	2	0	6	2	4	0	2	2	8	2	14	0	0	0	9	5	7	0	9	4	0	8	4	3	3	3	14	0	3	2	9	0	0	2	2	3	0	0	0	2	0	5	2	4	0	2	2	8	2	3.34	4	3	0.765	-0.386	-0.535	0.59231	0.767364	1.3515	3.4237	1.5117	1.5117	TRUE	0.1741
ENSMUSG00000082088	14	14	14	26	40	20	23	8	20	12	12	20	5	0	21	10	8	0	8	19	20	4	105	36	51	40	37	28	26	66	32	23	28	46	52	91	13	22	60	14	13	16	28	44	23	28	8	22	11	14	20	5	0	18	9	9	0	6	18	18	4	84	30	43	32	34	29	32	70	36	19	34	41	53	91	13	22	57	26.9	21	44	2.058	1.041	2.527	0.0114904	0.0498722	0.5625	0.8058	0.5771	0.5771	TRUE	0.1868
ENSMUSG00000082089	0	0	0	0	0	0	0	0	0	0	0	0	0	0	0	0	0	0	0	0	0	0	0	0	0	0	0	0	0	0	0	0	0	0	0	0	0	0	0	0	0	0	0	0	0	0	0	0	0	0	0	0	0	0	0	0	0	0	0	0	0	0	0	0	0	0	0	0	0	0	0	0	0	0	0	0	0	0	0	0	0	NA	NA	NA	NA	NA	NA	NA	NA	NA	NA	NA
ENSMUSG00000082090	0	0	1	0	0	0	0	2	0	0	6	2	4	0	0	0	0	0	4	0	0	0	4	0	0	0	0	1	0	0	0	0	0	0	0	0	0	0	0	0	0	1	0	0	0	0	2	0	0	7	2	4	0	0	0	0	0	3	0	0	0	3	0	0	0	0	1	0	0	0	0	0	0	0	0	0	0	0	0.61	1	0	0.225	-2.154	-1.185	0.236122	NA	8.2677	16.731	10.0136	10.0136	TRUE	0.4089
ENSMUSG00000082091	0	0	0	0	0	0	0	0	0	0	0	0	0	0	0	0	0	0	0	0	0	0	0	0	0	0	0	0	0	0	0	0	0	0	0	0	0	0	0	0	0	0	0	0	0	0	0	0	0	0	0	0	0	0	0	0	0	0	0	0	0	0	0	0	0	0	0	0	0	0	0	0	0	0	0	0	0	0	0	0	0	NA	NA	NA	NA	NA	NA	NA	NA	NA	NA	NA
ENSMUSG00000082092	0	0	0	0	0	0	0	0	0	0	0	0	0	0	0	0	0	0	0	0	0	0	0	0	0	0	0	0	0	0	0	0	0	0	0	0	0	0	0	0	0	0	0	0	0	0	0	0	0	0	0	0	0	0	0	0	0	0	0	0	0	0	0	0	0	0	0	0	0	0	0	0	0	0	0	0	0	0	0	0	0	NA	NA	NA	NA	NA	NA	NA	NA	NA	NA	NA
ENSMUSG00000082093	2	2	1	6	0	0	0	0	0	0	0	0	2	1	0	0	2	0	0	0	0	0	4	0	4	0	0	0	40	14	2	0	0	12	0	6	2	0	0	2	2	1	6	0	0	0	0	0	0	0	0	2	1	0	0	2	0	0	0	0	0	3	0	3	0	0	0	49	15	2	0	0	11	0	6	2	0	0	2.75	2	4	1.457	0.543	0.403	0.687126	0.830934	6.5559	4.0567	6.1859	6.1859	TRUE	4.3666
ENSMUSG00000082095	0	0	0	0	0	0	0	2	0	0	4	0	0	0	0	0	0	0	0	0	2	0	0	0	0	0	0	0	0	2	0	0	0	0	0	0	0	0	0	0	0	0	0	0	0	0	2	0	0	5	0	0	0	0	0	0	0	0	0	2	0	0	0	0	0	0	0	0	2	0	0	0	0	0	0	0	0	0	0.28	0	0	0.872	-0.197	-0.066	0.947763	NA	26.4482	36.6727	30.3628	30.3628	TRUE	0.9616
ENSMUSG00000082096	0	0	0	0	0	0	0	0	0	0	0	0	0	0	0	0	0	0	0	0	0	0	0	0	0	0	0	0	0	0	0	0	0	0	0	0	0	0	0	0	0	0	0	0	0	0	0	0	0	0	0	0	0	0	0	0	0	0	0	0	0	0	0	0	0	0	0	0	0	0	0	0	0	0	0	0	0	0	0	0	0	NA	NA	NA	NA	NA	NA	NA	NA	NA	NA	NA
ENSMUSG00000082097	0	0	0	0	0	0	0	0	0	0	0	0	0	0	0	0	0	0	0	0	0	0	0	0	1	0	0	0	0	0	0	0	0	0	0	0	0	0	0	0	0	0	0	0	0	0	0	0	0	0	0	0	0	0	0	0	0	0	0	0	0	0	0	1	0	0	0	0	0	0	0	0	0	0	0	0	0	0	0.02	0	0	0.948	-0.078	-0.023	0.981679	NA	0	465.214	39	39	TRUE	0.0464
ENSMUSG00000082098	0	0	0	0	0	0	0	0	0	0	0	0	0	0	0	0	0	0	0	0	0	0	0	0	0	0	0	0	0	0	0	0	0	0	0	0	0	0	0	0	0	0	0	0	0	0	0	0	0	0	0	0	0	0	0	0	0	0	0	0	0	0	0	0	0	0	0	0	0	0	0	0	0	0	0	0	0	0	0	0	0	NA	NA	NA	NA	NA	NA	NA	NA	NA	NA	NA
ENSMUSG00000082099	4	2	4	2	2	0	0	2	0	20	2	10	0	2	10	2	0	0	2	2	0	12	2	8	0	12	0	0	0	0	6	2	2	0	6	6	0	2	1	4	2	5	2	2	0	0	2	0	18	2	10	0	2	9	2	0	0	2	2	0	12	2	7	0	10	0	0	0	0	7	2	2	0	6	6	0	2	1	3.05	3	3	0.798	-0.326	-0.409	0.682268	0.826657	1.7476	3.7092	1.8987	1.8987	TRUE	0.3126
ENSMUSG00000082100	22	22	4	2	10	0	4	2	10	0	6	0	4	6	0	2	2	4	2	6	0	0	2	2	4	2	10	0	16	12	6	4	2	4	8	0	4	0	0	22	20	5	2	11	0	5	2	11	0	7	0	4	5	0	2	2	5	2	6	0	0	2	2	3	2	9	0	19	13	7	3	2	4	8	0	4	0	0	4.82	5	4	0.809	-0.306	-0.439	0.660438	0.812024	1.4202	2.505	1.497	1.497	TRUE	0.3259
ENSMUSG00000082101	0	0	2	2	4	0	0	0	0	0	0	0	0	0	2	0	4	0	6	0	0	0	0	0	0	0	0	0	0	0	0	0	6	0	0	6	2	0	0	0	0	2	2	4	0	0	0	0	0	0	0	0	0	2	0	5	0	5	0	0	0	0	0	0	0	0	0	0	0	0	0	7	0	0	6	2	0	0	0.89	1	2	2.242	1.165	0.699	0.484607	NA	8.4077	11.6208	9.0524	9.0524	TRUE	0.8897
ENSMUSG00000082103	0	0	0	0	0	0	0	3	0	0	0	0	1	0	0	0	0	0	0	0	0	0	0	0	0	0	0	0	0	0	2	0	0	3	0	0	0	0	0	0	0	0	0	0	0	0	3	0	0	0	0	1	0	0	0	0	0	0	0	0	0	0	0	0	0	0	0	0	0	2	0	0	3	0	0	0	0	0	0.23	0	0	2.037	1.026	0.332	0.739937	NA	25.6778	43.5241	32.2008	32.2008	TRUE	0.6561
ENSMUSG00000082104	0	0	0	0	0	0	0	0	0	0	0	0	0	2	0	0	0	0	0	0	0	0	0	0	2	0	0	0	0	0	0	0	0	0	0	0	0	0	0	0	0	0	0	0	0	0	0	0	0	0	0	0	2	0	0	0	0	0	0	0	0	0	0	2	0	0	0	0	0	0	0	0	0	0	0	0	0	0	0.08	0	0	0.77	-0.376	-0.111	0.911557	NA	0	118.438	39	39	TRUE	0.1878
ENSMUSG00000082106	0	0	0	0	0	0	0	0	0	0	0	0	0	0	0	0	0	0	0	0	0	0	4	0	0	0	0	0	0	0	0	0	2	0	0	0	0	0	0	0	0	0	0	0	0	0	0	0	0	0	0	0	0	0	0	0	0	0	0	0	0	3	0	0	0	0	0	0	0	0	0	2	0	0	0	0	0	0	0.14	0	0	1.149	0.201	0.059	0.952735	NA	39	69.9864	39	39	TRUE	0.8386
ENSMUSG00000082107	0	0	0	0	0	0	2	0	0	0	2	0	0	0	0	0	0	0	0	4	0	0	0	0	0	0	0	0	0	0	0	0	0	0	0	0	0	0	0	0	0	0	0	0	0	2	0	0	0	2	0	0	0	0	0	0	0	0	4	0	0	0	0	0	0	0	0	0	0	0	0	0	0	0	0	0	0	0	0.22	0	0	0.585	-0.774	-0.229	0.819215	NA	39	45.2257	39	39	TRUE	0.7514
ENSMUSG00000082108	0	1	0	0	0	0	2	2	0	0	0	0	0	0	0	4	0	0	0	0	0	0	0	0	4	0	0	0	0	0	0	0	0	0	0	0	0	0	0	0	1	0	0	0	0	2	2	0	0	0	0	0	0	0	4	0	0	0	0	0	0	0	0	3	0	0	0	0	0	0	0	0	0	0	0	0	0	0	0.32	0	0	0.413	-1.277	-0.495	0.620734	NA	17.5358	31.5778	21.8174	21.8174	TRUE	0.4675
ENSMUSG00000082109	0	0	0	0	0	0	0	2	0	0	0	2	0	4	0	0	2	0	0	0	2	4	2	0	0	1	0	1	0	2	0	2	0	0	0	0	0	4	0	0	0	0	0	0	0	0	2	0	0	0	2	0	3	0	0	2	0	0	0	2	4	2	0	0	1	0	1	0	2	0	2	0	0	0	0	0	4	0	0.68	1	1	1.193	0.254	0.196	0.844522	NA	3.129	15.0194	4.6669	4.6669	TRUE	0.6979
ENSMUSG00000082110	4	2	6	0	0	0	2	0	0	2	0	0	0	0	0	4	0	4	0	0	0	0	4	4	0	0	0	0	2	2	2	2	4	4	0	6	0	4	0	4	2	7	0	0	0	2	0	0	2	0	0	0	0	0	4	0	5	0	0	0	0	3	3	0	0	0	0	2	2	2	2	5	4	0	6	0	4	0	1.5	1	2	2.071	1.051	1.082	0.279353	NA	2.3192	7.066	2.8449	2.8449	TRUE	0.1326
ENSMUSG00000082111	0	0	0	0	0	2	0	0	0	0	0	0	0	0	2	0	0	0	0	1	0	0	6	0	0	0	0	0	2	0	0	0	0	0	0	0	0	0	0	0	0	0	0	0	2	0	0	0	0	0	0	0	0	2	0	0	0	0	1	0	0	5	0	0	0	0	0	2	0	0	0	0	0	0	0	0	0	0	0.31	0	0	0.422	-1.244	-0.48	0.630922	NA	17.4917	32.2172	21.9491	21.9491	TRUE	0.988
ENSMUSG00000082112	0	0	0	0	0	0	1	0	0	0	0	0	0	0	0	0	0	0	0	0	0	0	0	0	0	0	0	0	0	0	0	0	0	0	0	0	0	0	0	0	0	0	0	0	0	1	0	0	0	0	0	0	0	0	0	0	0	0	0	0	0	0	0	0	0	0	0	0	0	0	0	0	0	0	0	0	0	0	0.03	0	0	0.948	-0.078	-0.023	0.981679	NA	0	317.073	39	39	TRUE	0.0821
ENSMUSG00000082113	0	0	0	0	0	0	0	0	0	0	0	0	4	0	0	0	0	0	0	0	2	0	0	0	0	0	0	0	0	0	0	0	0	0	0	0	0	0	0	0	0	0	0	0	0	0	0	0	0	0	0	4	0	0	0	0	0	0	0	2	0	0	0	0	0	0	0	0	0	0	0	0	0	0	0	0	0	0	0.16	0	0	0.671	-0.575	-0.17	0.865156	NA	39	63.8765	39	39	TRUE	1.0081
ENSMUSG00000082114	0	0	0	6	0	0	1	0	0	0	0	0	0	1	4	2	0	0	0	8	0	0	0	0	0	0	0	0	0	0	0	0	2	0	2	2	0	0	0	0	0	0	6	0	0	1	0	0	0	0	0	0	1	3	2	0	0	0	8	0	0	0	0	0	0	0	0	0	0	0	0	2	0	2	2	0	0	0	0.72	1	1	0.86	-0.217	-0.126	0.899832	NA	7.8913	14.3612	9.0913	9.0913	TRUE	0.8563
ENSMUSG00000082115	0	0	0	0	0	0	0	0	0	0	0	0	0	0	0	0	0	0	0	0	0	0	0	0	0	0	0	0	0	0	0	0	0	0	0	0	0	0	0	0	0	0	0	0	0	0	0	0	0	0	0	0	0	0	0	0	0	0	0	0	0	0	0	0	0	0	0	0	0	0	0	0	0	0	0	0	0	0	0	0	0	NA	NA	NA	NA	NA	NA	NA	NA	NA	NA	NA
ENSMUSG00000082116	0	0	4	1	8	3	0	0	2	0	0	0	0	1	0	0	0	0	0	0	0	0	0	6	0	0	0	6	0	1	1	0	2	0	0	11	0	0	0	0	0	5	1	9	3	0	0	2	0	0	0	0	1	0	0	0	0	0	0	0	0	0	5	0	0	0	6	0	1	1	0	2	0	0	11	0	0	0	1.22	1	2	1.412	0.498	0.346	0.729524	NA	6.339	8.5943	6.683	6.683	TRUE	1.769
ENSMUSG00000082117	0	0	0	0	0	0	0	0	0	0	0	0	0	0	0	0	0	0	0	2	0	0	2	0	0	0	0	2	8	0	0	0	0	0	0	0	0	4	0	0	0	0	0	0	0	0	0	0	0	0	0	0	0	0	0	0	0	0	2	0	0	2	0	0	0	0	2	10	0	0	0	0	0	0	0	0	4	0	0.5	1	0	0.839	-0.254	-0.1	0.920429	NA	21.3321	20.5799	21.078	21.078	TRUE	2.5935
ENSMUSG00000082118	0	0	0	1	0	0	0	0	1	0	0	0	1	0	0	0	0	0	0	0	0	0	0	0	0	0	0	0	0	0	0	0	0	0	0	0	0	0	0	0	0	0	1	0	0	0	0	1	0	0	0	1	0	0	0	0	0	0	0	0	0	0	0	0	0	0	0	0	0	0	0	0	0	0	0	0	0	0	0.08	0	0	0.825	-0.277	-0.082	0.934882	NA	0	119.738	39	39	TRUE	0.0585
ENSMUSG00000082119	0	0	0	0	0	0	0	0	0	0	0	0	0	0	0	0	0	0	0	0	0	0	0	0	0	0	0	0	0	0	0	0	0	0	0	0	0	0	0	0	0	0	0	0	0	0	0	0	0	0	0	0	0	0	0	0	0	0	0	0	0	0	0	0	0	0	0	0	0	0	0	0	0	0	0	0	0	0	0	0	0	NA	NA	NA	NA	NA	NA	NA	NA	NA	NA	NA
ENSMUSG00000082120	8	12	5	24	2	8	2	8	16	26	2	22	40	10	10	20	17	14	26	10	30	10	27	12	40	16	0	18	44	24	4	6	10	34	14	24	18	20	34	8	11	6	26	2	9	2	8	18	23	2	22	43	8	9	19	19	17	20	10	27	10	22	10	33	13	0	19	53	26	5	5	12	30	14	24	18	20	32	16.79	16	19	1.15	0.201	0.506	0.612874	0.781215	0.4806	1.0288	0.5098	0.5098	TRUE	0.1923
ENSMUSG00000082121	0	0	0	0	0	0	0	0	0	0	0	0	0	2	0	0	0	0	0	0	0	0	0	0	0	0	0	0	0	0	2	0	0	0	0	0	0	0	0	0	0	0	0	0	0	0	0	0	0	0	0	0	2	0	0	0	0	0	0	0	0	0	0	0	0	0	0	0	0	2	0	0	0	0	0	0	0	0	0.1	0	0	1.319	0.4	0.118	0.906058	NA	0	100.854	39	39	TRUE	0.7707
ENSMUSG00000082122	2	0	0	0	0	0	0	0	0	0	0	0	0	0	0	0	0	0	8	0	0	0	0	0	0	0	0	0	0	0	0	0	0	0	0	0	0	0	0	2	0	0	0	0	0	0	0	0	0	0	0	0	0	0	0	0	0	6	0	0	0	0	0	0	0	0	0	0	0	0	0	0	0	0	0	0	0	0	0.21	0	0	0.509	-0.973	-0.287	0.773886	NA	39	48.9858	39	39	TRUE	2.1407
ENSMUSG00000082123	0	0	0	0	0	0	0	0	0	0	0	0	0	0	0	0	0	0	0	2	0	0	0	0	0	0	0	0	0	0	0	0	0	0	0	0	0	2	0	0	0	0	0	0	0	0	0	0	0	0	0	0	0	0	0	0	0	0	2	0	0	0	0	0	0	0	0	0	0	0	0	0	0	0	0	0	2	0	0.1	0	0	1.319	0.4	0.118	0.906058	NA	0	99.3439	39	39	TRUE	0.6634
ENSMUSG00000082125	0	0	2	0	0	0	0	0	2	0	0	0	0	0	0	0	0	0	0	0	0	0	0	0	0	0	0	0	0	0	0	0	0	0	0	0	0	0	0	0	0	2	0	0	0	0	0	2	0	0	0	0	0	0	0	0	0	0	0	0	0	0	0	0	0	0	0	0	0	0	0	0	0	0	0	0	0	0	0.12	0	0	0.77	-0.376	-0.111	0.911557	NA	39	87.0189	39	39	TRUE	0.2775
ENSMUSG00000082126	0	0	0	0	0	0	0	0	0	0	0	0	0	0	0	0	0	0	0	0	0	0	0	0	0	0	0	0	0	0	0	0	0	0	0	0	0	0	0	0	0	0	0	0	0	0	0	0	0	0	0	0	0	0	0	0	0	0	0	0	0	0	0	0	0	0	0	0	0	0	0	0	0	0	0	0	0	0	0	0	0	NA	NA	NA	NA	NA	NA	NA	NA	NA	NA	NA
ENSMUSG00000082127	384	267	439	314	288	230	177	236	182	275	332	225	203	251	140	264	147	408	310	275	331	336	415	290	375	170	306	335	363	274	268	297	229	404	271	120	283	232	225	378	247	497	335	314	268	217	240	203	247	394	227	219	204	121	246	167	484	234	265	301	340	331	245	314	138	281	345	441	291	302	246	275	356	278	120	283	233	215	277.91	284	260	0.915	-0.129	-0.736	0.461705	0.665696	0.095	0.4709	0.1057	0.1057	TRUE	0.1669
ENSMUSG00000082128	0	0	0	2	0	0	0	0	0	0	2	6	10	4	4	0	0	0	2	6	0	0	0	0	0	10	2	4	17	2	0	4	2	2	2	0	0	2	0	0	0	0	2	0	0	0	0	0	0	2	6	11	3	3	0	0	0	2	6	0	0	0	0	0	8	2	4	21	2	0	3	2	2	2	0	0	2	0	2.15	2	1	0.57	-0.812	-0.757	0.449047	0.655034	3.2605	5.0816	3.4587	3.4587	TRUE	0.7916
ENSMUSG00000082129	0	4	0	0	4	0	0	0	0	0	0	0	11	2	0	0	0	0	0	0	2	0	0	0	0	0	0	2	0	0	0	1	0	2	0	2	0	0	0	0	4	0	0	4	0	0	0	0	0	0	0	12	2	0	0	0	0	0	0	2	0	0	0	0	0	0	2	0	0	0	1	0	2	0	2	0	0	0	0.77	1	0	0.555	-0.849	-0.486	0.627089	NA	8.1796	13.3995	9.1682	9.1682	TRUE	2.2741
ENSMUSG00000082130	0	2	0	0	0	0	0	0	0	0	0	0	0	0	0	0	0	0	0	0	0	2	0	0	0	0	0	0	0	0	0	0	0	0	2	0	4	0	0	0	2	0	0	0	0	0	0	0	0	0	0	0	0	0	0	0	0	0	0	0	2	0	0	0	0	0	0	0	0	0	0	0	0	2	0	4	0	0	0.25	0	1	2.526	1.337	0.439	0.66078	NA	26.4741	39.6449	31.4096	31.4096	TRUE	1.1485
ENSMUSG00000082132	0	0	0	0	0	0	0	0	0	0	0	0	0	0	0	0	0	0	0	0	0	0	0	0	0	0	0	0	0	0	0	0	0	0	0	0	0	0	0	0	0	0	0	0	0	0	0	0	0	0	0	0	0	0	0	0	0	0	0	0	0	0	0	0	0	0	0	0	0	0	0	0	0	0	0	0	0	0	0	0	0	NA	NA	NA	NA	NA	NA	NA	NA	NA	NA	NA
ENSMUSG00000082134	0	0	0	0	4	0	0	0	0	0	4	0	0	0	0	0	0	0	0	0	0	2	0	2	0	2	0	0	0	0	0	0	2	0	0	2	0	0	0	0	0	0	0	4	0	0	0	0	0	5	0	0	0	0	0	0	0	0	0	0	2	0	2	0	2	0	0	0	0	0	0	2	0	0	2	0	0	0	0.48	1	0	0.854	-0.228	-0.115	0.908299	NA	9.3527	21.0752	12.0357	12.0357	TRUE	0.5776
ENSMUSG00000082135	0	0	0	0	0	0	0	0	0	0	0	0	0	0	0	0	0	0	0	0	0	0	0	0	0	0	0	0	0	0	0	0	0	0	0	0	0	0	0	0	0	0	0	0	0	0	0	0	0	0	0	0	0	0	0	0	0	0	0	0	0	0	0	0	0	0	0	0	0	0	0	0	0	0	0	0	0	0	0	0	0	NA	NA	NA	NA	NA	NA	NA	NA	NA	NA	NA
ENSMUSG00000082136	0	0	0	0	0	0	0	0	0	0	0	0	0	0	0	0	0	0	0	0	0	0	0	0	0	0	0	0	0	0	0	0	0	0	0	0	0	0	0	0	0	0	0	0	0	0	0	0	0	0	0	0	0	0	0	0	0	0	0	0	0	0	0	0	0	0	0	0	0	0	0	0	0	0	0	0	0	0	0	0	0	NA	NA	NA	NA	NA	NA	NA	NA	NA	NA	NA
ENSMUSG00000082138	0	0	0	0	0	0	0	0	0	0	0	0	0	0	0	0	0	0	0	0	0	0	0	0	0	0	0	0	0	0	0	0	0	0	0	0	0	0	0	0	0	0	0	0	0	0	0	0	0	0	0	0	0	0	0	0	0	0	0	0	0	0	0	0	0	0	0	0	0	0	0	0	0	0	0	0	0	0	0	0	0	NA	NA	NA	NA	NA	NA	NA	NA	NA	NA	NA
ENSMUSG00000082139	0	0	0	0	0	0	0	0	0	0	0	0	0	0	0	0	0	0	0	0	0	0	0	0	0	0	0	0	0	0	0	0	0	0	0	0	0	0	0	0	0	0	0	0	0	0	0	0	0	0	0	0	0	0	0	0	0	0	0	0	0	0	0	0	0	0	0	0	0	0	0	0	0	0	0	0	0	0	0	0	0	NA	NA	NA	NA	NA	NA	NA	NA	NA	NA	NA
ENSMUSG00000082140	0	0	0	0	2	6	0	0	0	0	0	8	2	4	0	4	4	0	0	0	0	0	0	0	0	0	0	2	0	2	0	0	0	0	0	0	0	0	4	0	0	0	0	2	7	0	0	0	0	0	8	2	3	0	4	5	0	0	0	0	0	0	0	0	0	0	2	0	2	0	0	0	0	0	0	0	0	4	1	1	1	0.527	-0.925	-0.571	0.568136	NA	7.3412	10.43	7.9044	7.9044	TRUE	0.7016
ENSMUSG00000082141	0	0	0	0	0	0	0	0	0	0	0	0	0	0	0	0	6	0	0	0	0	0	0	0	0	2	0	0	0	0	0	0	1	0	0	0	0	0	0	0	0	0	0	0	0	0	0	0	0	0	0	0	0	0	0	7	0	0	0	0	0	0	0	0	2	0	0	0	0	0	0	1	0	0	0	0	0	0	0.25	0	0	0.714	-0.486	-0.143	0.885989	NA	39	40.7649	39	39	TRUE	2.159
ENSMUSG00000082142	0	0	0	0	0	0	0	0	0	0	0	0	2	0	0	0	0	0	0	0	0	0	0	0	0	0	0	0	0	0	0	0	0	0	0	0	0	0	2	0	0	0	0	0	0	0	0	0	0	0	0	2	0	0	0	0	0	0	0	0	0	0	0	0	0	0	0	0	0	0	0	0	0	0	0	0	0	2	0.1	0	0	1.319	0.4	0.118	0.906058	NA	39	96.1238	39	39	TRUE	0.6197
ENSMUSG00000082143	0	0	0	0	0	0	0	0	0	0	0	0	2	0	0	0	0	0	0	0	0	0	0	0	0	0	0	0	0	0	0	0	0	0	0	0	0	0	0	0	0	0	0	0	0	0	0	0	0	0	0	2	0	0	0	0	0	0	0	0	0	0	0	0	0	0	0	0	0	0	0	0	0	0	0	0	0	0	0.06	0	0	0.884	-0.177	-0.052	0.958262	NA	39	180.736	39	39	TRUE	0.3099
ENSMUSG00000082144	0	0	0	0	2	2	0	4	0	0	0	2	0	0	0	0	0	0	0	0	0	0	3	0	4	0	0	9	0	0	0	4	0	0	0	0	0	0	0	0	0	0	0	2	2	0	4	0	0	0	2	0	0	0	0	0	0	0	0	0	0	2	0	3	0	0	9	0	0	0	3	0	0	0	0	0	0	0	0.74	1	0	0.465	-1.106	-0.59	0.555492	NA	9.9285	13.8822	10.7909	10.7909	TRUE	1.167
ENSMUSG00000082145	2	6	6	4	2	2	8	10	0	4	2	0	4	0	0	0	2	4	2	2	0	2	4	18	0	2	4	2	4	0	2	6	2	6	2	2	2	2	0	2	6	7	4	2	2	10	10	0	4	2	0	4	0	0	0	2	5	2	2	0	2	3	15	0	2	4	2	5	0	2	5	2	5	2	2	2	2	0	3.06	3	2	0.703	-0.508	-0.829	0.407119	0.617134	0.7637	3.6929	0.9413	0.9413	TRUE	0.414
ENSMUSG00000082146	0	0	0	0	0	0	0	0	0	0	0	0	0	0	0	0	0	0	0	0	0	0	0	0	0	0	0	0	0	0	0	0	0	0	0	0	0	0	0	0	0	0	0	0	0	0	0	0	0	0	0	0	0	0	0	0	0	0	0	0	0	0	0	0	0	0	0	0	0	0	0	0	0	0	0	0	0	0	0	0	0	NA	NA	NA	NA	NA	NA	NA	NA	NA	NA	NA
ENSMUSG00000082147	0	0	0	0	0	0	0	0	0	0	0	0	0	0	0	0	0	0	0	0	0	0	0	0	0	0	0	0	0	0	0	0	0	0	0	0	0	0	0	0	0	0	0	0	0	0	0	0	0	0	0	0	0	0	0	0	0	0	0	0	0	0	0	0	0	0	0	0	0	0	0	0	0	0	0	0	0	0	0	0	0	NA	NA	NA	NA	NA	NA	NA	NA	NA	NA	NA
ENSMUSG00000082148	0	0	0	0	2	0	0	0	0	0	0	0	0	0	0	0	0	0	0	0	2	0	2	14	0	4	0	0	0	0	0	0	0	4	0	0	0	0	0	0	0	0	0	2	0	0	0	0	0	0	0	0	0	0	0	0	0	0	0	2	0	2	12	0	3	0	0	0	0	0	0	0	4	0	0	0	0	0	0.62	1	0	0.571	-0.809	-0.353	0.723784	NA	16.9902	16.5324	16.857	16.857	TRUE	3.6737
ENSMUSG00000082149	0	0	0	0	0	0	0	0	0	0	0	0	0	0	0	0	0	0	0	0	0	0	0	0	0	0	0	0	0	0	0	0	0	0	0	0	0	0	0	0	0	0	0	0	0	0	0	0	0	0	0	0	0	0	0	0	0	0	0	0	0	0	0	0	0	0	0	0	0	0	0	0	0	0	0	0	0	0	0	0	0	NA	NA	NA	NA	NA	NA	NA	NA	NA	NA	NA
ENSMUSG00000082151	0	0	0	4	0	0	0	0	0	0	0	0	0	0	0	0	0	0	0	0	0	0	2	0	0	0	2	0	0	0	0	0	0	0	0	0	0	0	0	0	0	0	4	0	0	0	0	0	0	0	0	0	0	0	0	0	0	0	0	0	0	2	0	0	0	2	0	0	0	0	0	0	0	0	0	0	0	0	0.2	0	0	0.585	-0.774	-0.229	0.819215	NA	39	50.951	39	39	TRUE	0.8492
ENSMUSG00000082152	0	0	2	0	10	0	36	0	0	28	0	2	0	0	0	0	3	2	0	0	4	0	13	0	0	12	0	0	0	249	187	121	16	187	604	381	396	80	302	0	0	2	0	11	0	44	0	0	25	0	2	0	0	0	0	3	2	0	0	4	0	10	0	0	10	0	0	0	265	210	100	19	165	619	380	396	80	288	67.61	4	252	64.36	6.008	5.614	1.97659e-08	6.63075e-07	4.0236	0.5825	3.3479	4.0236	TRUE	0.2805
ENSMUSG00000082154	20	10	29	9	28	22	8	14	10	8	6	10	6	10	13	10	14	2	10	9	5	8	6	7	9	29	64	4	8	24	0	6	5	17	38	65	18	4	28	20	9	33	10	30	26	10	14	11	7	7	10	6	8	11	9	16	2	8	9	5	8	5	6	8	24	59	4	10	26	0	5	6	15	39	65	18	4	27	15.07	13	20	1.544	0.627	1.449	0.147282	0.323512	0.587	1.0968	0.6129	0.6129	TRUE	0.2636
ENSMUSG00000082155	0	0	0	0	0	0	0	0	0	0	0	0	0	0	0	0	0	0	0	0	0	0	0	0	0	0	0	0	0	0	0	0	0	0	0	0	0	0	0	0	0	0	0	0	0	0	0	0	0	0	0	0	0	0	0	0	0	0	0	0	0	0	0	0	0	0	0	0	0	0	0	0	0	0	0	0	0	0	0	0	0	NA	NA	NA	NA	NA	NA	NA	NA	NA	NA	NA
ENSMUSG00000082156	0	0	0	0	0	0	0	0	0	0	0	0	0	0	0	0	0	0	0	0	0	0	0	0	0	0	0	0	0	0	0	0	0	0	0	0	0	0	0	0	0	0	0	0	0	0	0	0	0	0	0	0	0	0	0	0	0	0	0	0	0	0	0	0	0	0	0	0	0	0	0	0	0	0	0	0	0	0	0	0	0	NA	NA	NA	NA	NA	NA	NA	NA	NA	NA	NA
ENSMUSG00000082157	0	3	2	1	1	0	0	1	0	2	0	0	0	1	1	0	0	0	2	0	1	0	2	0	5	0	0	0	0	0	0	5	0	0	0	3	0	0	0	0	3	2	1	1	0	0	1	0	2	0	0	0	1	1	0	0	0	2	0	1	0	2	0	4	0	0	0	0	0	0	4	0	0	0	3	0	0	0	0.69	1	1	1.048	0.068	0.059	0.953021	NA	2.0773	14.8353	3.409	3.409	TRUE	1.2068
ENSMUSG00000082158	0	0	0	0	0	0	0	0	0	0	0	0	0	0	0	0	0	0	0	0	0	0	0	0	0	0	0	0	12	0	0	0	0	0	0	0	0	0	0	0	0	0	0	0	0	0	0	0	0	0	0	0	0	0	0	0	0	0	0	0	0	0	0	0	0	0	0	15	0	0	0	0	0	0	0	0	0	0	0.37	1	0	0.441	-1.182	-0.349	NA	NA	39	27.1334	39	39	TRUE	7.1852
ENSMUSG00000082159	0	0	0	0	0	0	0	0	0	0	0	0	0	0	0	0	0	0	0	0	0	0	0	0	0	0	0	0	0	0	0	0	0	0	0	0	0	0	0	0	0	0	0	0	0	0	0	0	0	0	0	0	0	0	0	0	0	0	0	0	0	0	0	0	0	0	0	0	0	0	0	0	0	0	0	0	0	0	0	0	0	NA	NA	NA	NA	NA	NA	NA	NA	NA	NA	NA
ENSMUSG00000082160	0	0	0	0	0	0	0	0	0	0	0	0	0	0	0	0	0	0	0	0	0	0	0	0	0	0	0	4	0	0	0	0	0	0	0	0	0	0	0	0	0	0	0	0	0	0	0	0	0	0	0	0	0	0	0	0	0	0	0	0	0	0	0	0	0	0	4	0	0	0	0	0	0	0	0	0	0	0	0.11	0	0	0.77	-0.376	-0.111	0.911557	NA	39	94.745	39	39	TRUE	1.1205
ENSMUSG00000082161	0	0	0	0	0	0	0	0	0	0	0	4	0	0	0	0	13	2	0	0	0	0	4	0	14	0	0	0	0	0	0	0	0	0	0	0	0	0	0	0	0	0	0	0	0	0	0	0	0	0	4	0	0	0	0	15	2	0	0	0	0	3	0	12	0	0	0	0	0	0	0	0	0	0	0	0	0	0	0.93	1	0	0.148	-2.754	-1.095	0.273438	NA	27.1981	11.2142	20.9023	20.9023	TRUE	2.282
ENSMUSG00000082162	0	0	0	0	0	0	0	0	0	0	0	0	0	0	0	0	0	0	0	0	0	0	0	0	0	0	0	0	0	0	0	0	0	0	0	0	0	0	0	0	0	0	0	0	0	0	0	0	0	0	0	0	0	0	0	0	0	0	0	0	0	0	0	0	0	0	0	0	0	0	0	0	0	0	0	0	0	0	0	0	0	NA	NA	NA	NA	NA	NA	NA	NA	NA	NA	NA
ENSMUSG00000082163	197	273	241	86	286	162	111	125	167	353	234	332	188	240	340	274	201	394	226	368	254	234	209	308	215	285	149	325	204	106	307	288	187	336	204	163	429	226	321	194	252	273	92	311	189	136	127	186	317	278	335	203	195	295	255	228	467	171	354	231	237	167	260	180	231	137	335	248	113	345	238	225	296	209	163	429	227	306	241.86	237	255	1.075	0.105	0.546	0.585201	0.761804	0.1123	0.4762	0.127	0.127	TRUE	0.2226
ENSMUSG00000082164	0	0	0	0	0	0	4	0	0	0	0	0	0	0	0	0	0	0	0	0	0	0	0	0	0	0	0	0	0	0	0	0	0	0	0	0	0	0	0	0	0	0	0	0	0	5	0	0	0	0	0	0	0	0	0	0	0	0	0	0	0	0	0	0	0	0	0	0	0	0	0	0	0	0	0	0	0	0	0.13	0	0	0.77	-0.376	-0.111	0.911557	NA	39	79.5945	39	39	TRUE	1.3636
ENSMUSG00000082165	0	0	0	0	0	0	2	0	0	2	0	0	0	4	0	0	0	0	0	0	0	0	0	4	0	0	0	0	0	0	4	0	0	0	0	2	0	0	0	0	0	0	0	0	0	2	0	0	2	0	0	0	3	0	0	0	0	0	0	0	0	0	3	0	0	0	0	0	0	5	0	0	0	0	2	0	0	0	0.45	0	1	1.553	0.635	0.284	0.776321	NA	13.7572	22.8287	16.1875	16.1875	TRUE	1.22
ENSMUSG00000082167	0	0	0	0	0	0	0	0	0	0	0	0	0	0	0	0	0	0	0	0	0	0	3	0	0	0	0	0	0	0	0	0	0	0	0	0	0	0	2	0	0	0	0	0	0	0	0	0	0	0	0	0	0	0	0	0	0	0	0	0	0	2	0	0	0	0	0	0	0	0	0	0	0	0	0	0	0	2	0.11	0	0	1.231	0.3	0.089	0.929366	NA	39	90.9264	39	39	TRUE	0.6197
ENSMUSG00000082168	0	0	0	0	0	0	0	0	0	0	0	0	0	0	0	0	0	0	0	0	0	0	0	0	0	0	0	0	0	0	0	0	0	0	0	0	0	0	0	0	0	0	0	0	0	0	0	0	0	0	0	0	0	0	0	0	0	0	0	0	0	0	0	0	0	0	0	0	0	0	0	0	0	0	0	0	0	0	0	0	0	NA	NA	NA	NA	NA	NA	NA	NA	NA	NA	NA
ENSMUSG00000082169	0	0	0	0	0	0	0	0	0	0	0	0	0	0	0	0	0	0	0	0	0	0	0	0	0	0	0	0	0	0	0	0	0	0	0	0	0	2	0	0	0	0	0	0	0	0	0	0	0	0	0	0	0	0	0	0	0	0	0	0	0	0	0	0	0	0	0	0	0	0	0	0	0	0	0	0	2	0	0.05	0	0	1.514	0.599	0.177	0.859702	NA	0.0004	194.214	39	39	TRUE	0.6634
ENSMUSG00000082170	0	0	0	0	0	0	0	0	0	0	0	0	0	0	0	0	0	0	0	0	0	0	0	0	0	0	0	0	0	0	0	0	0	0	0	0	0	0	2	0	0	0	0	0	0	0	0	0	0	0	0	0	0	0	0	0	0	0	0	0	0	0	0	0	0	0	0	0	0	0	0	0	0	0	0	0	0	2	0.05	0	0	1.514	0.599	0.177	0.859702	NA	0	204.34	39	39	TRUE	0.6197
ENSMUSG00000082171	9	9	4	4	6	5	2	16	7	7	2	18	3	5	7	3	10	7	10	7	2	7	3	9	19	6	3	3	21	0	9	14	2	6	15	3	2	7	11	9	8	5	4	7	6	2	16	8	6	2	18	3	4	6	3	11	8	8	7	2	7	2	8	16	5	3	3	25	0	10	12	2	5	15	3	2	7	10	7.18	7	7	0.926	-0.111	-0.278	0.781199	0.888444	0.3568	1.8238	0.4263	0.4263	TRUE	0.1654
ENSMUSG00000082172	0	0	0	0	0	0	0	0	0	0	0	0	0	0	0	0	0	0	0	0	0	0	0	0	0	0	0	0	0	0	0	0	0	0	0	0	0	0	0	0	0	0	0	0	0	0	0	0	0	0	0	0	0	0	0	0	0	0	0	0	0	0	0	0	0	0	0	0	0	0	0	0	0	0	0	0	0	0	0	0	0	NA	NA	NA	NA	NA	NA	NA	NA	NA	NA	NA
ENSMUSG00000082173	0	0	0	0	0	0	0	0	0	0	0	0	0	0	0	0	0	0	0	0	0	0	0	0	0	0	0	0	0	0	0	0	0	0	0	0	0	0	0	0	0	0	0	0	0	0	0	0	0	0	0	0	0	0	0	0	0	0	0	0	0	0	0	0	0	0	0	0	0	0	0	0	0	0	0	0	0	0	0	0	0	NA	NA	NA	NA	NA	NA	NA	NA	NA	NA	NA
ENSMUSG00000082174	0	0	0	0	0	0	0	0	0	0	0	0	0	0	0	0	0	0	0	0	0	0	0	0	0	0	0	0	0	0	0	0	4	0	0	0	0	0	0	0	0	0	0	0	0	0	0	0	0	0	0	0	0	0	0	0	0	0	0	0	0	0	0	0	0	0	0	0	0	0	0	5	0	0	0	0	0	0	0.12	0	0	2.259	1.176	0.347	0.728516	NA	39	81.3086	39	39	TRUE	2.388
ENSMUSG00000082175	0	0	0	0	0	0	0	0	0	0	0	0	0	0	0	0	0	0	0	0	0	0	0	0	0	0	0	0	0	0	0	0	0	0	0	0	0	0	0	0	0	0	0	0	0	0	0	0	0	0	0	0	0	0	0	0	0	0	0	0	0	0	0	0	0	0	0	0	0	0	0	0	0	0	0	0	0	0	0	0	0	NA	NA	NA	NA	NA	NA	NA	NA	NA	NA	NA
ENSMUSG00000082176	0	0	0	0	0	0	0	0	0	0	0	0	0	0	0	0	0	2	0	0	0	0	0	0	0	0	0	0	0	0	0	0	0	0	0	0	0	0	0	0	0	0	0	0	0	0	0	0	0	0	0	0	0	0	0	0	2	0	0	0	0	0	0	0	0	0	0	0	0	0	0	0	0	0	0	0	0	0	0.06	0	0	0.884	-0.177	-0.052	0.958262	NA	39	164.53	39	39	TRUE	0.3473
ENSMUSG00000082177	0	0	0	0	0	0	0	0	0	0	0	0	0	0	0	0	0	0	0	0	0	0	0	0	0	0	0	0	0	0	0	0	0	0	0	0	0	0	0	0	0	0	0	0	0	0	0	0	0	0	0	0	0	0	0	0	0	0	0	0	0	0	0	0	0	0	0	0	0	0	0	0	0	0	0	0	0	0	0	0	0	NA	NA	NA	NA	NA	NA	NA	NA	NA	NA	NA
ENSMUSG00000082178	1	0	0	0	0	0	0	0	0	0	0	0	0	0	0	0	0	0	0	0	0	2	0	0	0	0	0	0	0	0	0	0	0	0	0	0	0	0	0	1	0	0	0	0	0	0	0	0	0	0	0	0	0	0	0	0	0	0	0	0	2	0	0	0	0	0	0	0	0	0	0	0	0	0	0	0	0	0	0.08	0	0	0.825	-0.277	-0.082	0.934882	NA	0	129.636	39	39	TRUE	0.2631
ENSMUSG00000082179	0	0	0	0	2	0	0	0	0	2	0	0	0	0	2	0	0	0	0	0	0	0	0	0	0	0	0	0	0	0	2	0	0	0	0	0	0	0	0	0	0	0	0	2	0	0	0	0	2	0	0	0	0	2	0	0	0	0	0	0	0	0	0	0	0	0	0	0	0	2	0	0	0	0	0	0	0	0	0.2	0	0	1.001	0.002	0.001	0.999543	NA	25.4149	49.3128	33.412	33.412	TRUE	0.7707
ENSMUSG00000082180	0	0	0	2	0	0	0	2	0	0	0	0	0	0	2	0	0	0	0	0	0	0	0	0	0	0	0	0	0	0	1	0	0	0	0	0	0	0	0	0	0	0	2	0	0	0	2	0	0	0	0	0	0	2	0	0	0	0	0	0	0	0	0	0	0	0	0	0	0	1	0	0	0	0	0	0	0	0	0.18	0	0	0.82	-0.287	-0.089	0.928976	NA	0	55.7483	34.9716	34.9716	TRUE	0.216
ENSMUSG00000082181	0	0	0	0	0	0	0	0	0	0	0	0	0	0	0	0	0	0	0	0	0	0	0	0	0	0	0	0	0	0	0	0	0	0	0	3	0	0	0	0	0	0	0	0	0	0	0	0	0	0	0	0	0	0	0	0	0	0	0	0	0	0	0	0	0	0	0	0	0	0	0	0	0	0	3	0	0	0	0.08	0	0	1.85	0.887	0.262	0.793378	NA	39	130.282	39	39	TRUE	1.2839
ENSMUSG00000082183	0	0	0	0	0	0	0	0	0	0	0	0	0	0	0	0	0	0	0	0	0	0	0	0	0	0	0	0	0	0	0	0	1	0	0	0	0	0	0	0	0	0	0	0	0	0	0	0	0	0	0	0	0	0	0	0	0	0	0	0	0	0	0	0	0	0	0	0	0	0	0	1	0	0	0	0	0	0	0.03	0	0	1.24	0.31	0.092	0.927032	NA	0	323.93	39	39	TRUE	0.216
ENSMUSG00000082185	8	2	2	0	2	6	2	0	6	0	0	0	4	0	2	2	3	0	1	4	2	0	0	2	0	2	1	2	35	3	0	2	0	2	0	0	0	0	2	8	2	2	0	2	7	2	0	7	0	0	0	4	0	2	2	3	0	1	4	2	0	0	2	0	2	1	2	42	3	0	2	0	2	0	0	0	0	2	2.7	3	1	0.263	-1.927	-2.003	0.0452136	0.139538	2.2152	4.1273	2.3691	2.3691	TRUE	3.9973
ENSMUSG00000082186	6	0	13	2	8	2	2	2	0	6	23	8	10	4	2	6	7	8	0	2	2	2	5	12	0	6	8	6	2	8	7	4	0	10	0	0	6	0	7	6	0	15	2	9	2	2	2	0	5	27	8	11	3	2	6	8	9	0	2	2	2	4	10	0	5	7	6	2	9	8	3	0	9	0	0	6	0	7	5.12	5	4	0.761	-0.394	-0.657	0.511001	0.705521	0.959	2.3823	1.0536	1.0536	TRUE	0.2817
ENSMUSG00000082187	0	0	0	0	2	0	0	0	0	0	0	0	0	0	1	0	0	0	0	0	0	0	0	0	0	0	0	6	0	0	0	2	0	0	0	0	0	0	0	0	0	0	0	2	0	0	0	0	0	0	0	0	0	1	0	0	0	0	0	0	0	0	0	0	0	0	6	0	0	0	2	0	0	0	0	0	0	0	0.28	0	0	0.814	-0.297	-0.098	0.922263	NA	27.8379	36.1666	31.0229	31.0229	TRUE	1.7921
ENSMUSG00000082188	0	0	0	0	0	0	0	0	0	0	0	0	0	0	0	0	0	0	0	0	0	0	0	0	0	0	0	0	0	0	0	0	0	0	0	0	0	0	0	0	0	0	0	0	0	0	0	0	0	0	0	0	0	0	0	0	0	0	0	0	0	0	0	0	0	0	0	0	0	0	0	0	0	0	0	0	0	0	0	0	0	NA	NA	NA	NA	NA	NA	NA	NA	NA	NA	NA
ENSMUSG00000082189	4	0	10	2	2	0	2	18	4	4	0	2	4	2	8	0	2	6	2	2	0	8	7	0	0	2	2	2	0	8	2	0	12	2	8	6	0	0	3	4	0	11	2	2	0	2	18	4	4	0	2	4	2	7	0	2	7	2	2	0	8	6	0	0	2	2	2	0	9	2	0	14	2	8	6	0	0	3	3.57	3	4	1.33	0.412	0.603	0.54657	0.733576	1.2803	3.2269	1.4155	1.4155	TRUE	0.2307
ENSMUSG00000082190	1	0	1	0	2	0	0	0	4	0	1	0	2	0	2	0	0	1	0	0	0	4	1	2	2	0	0	2	0	1	0	0	0	0	0	0	0	0	0	1	0	1	0	2	0	0	0	4	0	1	0	2	0	2	0	0	1	0	0	0	4	1	2	2	0	0	2	0	1	0	0	0	0	0	0	0	0	0	0.68	1	0	0.26	-1.941	-1.671	0.0946294	NA	1.5594	15.1961	3.0364	3.0364	TRUE	0.1592
ENSMUSG00000082191	0	0	0	0	0	0	0	0	0	0	0	0	0	0	0	0	0	0	0	0	0	0	0	0	0	0	0	0	0	0	0	0	0	0	0	0	0	0	0	0	0	0	0	0	0	0	0	0	0	0	0	0	0	0	0	0	0	0	0	0	0	0	0	0	0	0	0	0	0	0	0	0	0	0	0	0	0	0	0	0	0	NA	NA	NA	NA	NA	NA	NA	NA	NA	NA	NA
ENSMUSG00000082192	9	9	3	0	5	2	4	9	10	2	4	0	6	2	7	3	7	5	4	1	8	4	10	4	6	3	8	12	7	2	11	2	3	10	0	8	5	8	20	9	8	3	0	5	2	5	9	11	2	5	0	6	2	6	3	8	6	3	1	7	4	8	3	5	2	7	12	8	2	12	2	4	9	0	8	5	8	19	5.69	5	7	1.307	0.386	0.924	0.355396	0.568611	0.3672	2.1876	0.4658	0.4658	TRUE	0.2515
ENSMUSG00000082193	8	28	26	13	16	22	8	15	24	6	12	26	20	20	12	12	8	8	40	26	16	10	36	18	34	18	34	17	4	10	14	38	8	12	6	14	6	6	12	8	26	29	14	17	26	10	15	27	5	14	26	22	16	10	11	9	9	30	25	15	10	29	15	28	15	31	18	5	11	16	31	10	11	6	14	6	6	11	16.35	18	12	0.686	-0.543	-1.889	0.0588584	0.169452	0.1849	1.0449	0.22	0.22	TRUE	0.4615
ENSMUSG00000082194	4	0	0	0	4	0	2	8	4	4	10	2	0	0	6	4	2	2	2	5	0	6	0	0	9	0	0	2	0	3	2	4	4	2	4	4	0	2	0	4	0	0	0	4	0	2	8	4	4	12	2	0	0	5	4	2	2	2	5	0	6	0	0	8	0	0	2	0	3	2	3	5	2	4	4	0	2	0	2.61	3	2	0.965	-0.051	-0.071	0.943053	0.971855	1.1926	4.2547	1.4332	1.4332	TRUE	0.2037
ENSMUSG00000082195	4	10	2	3	5	2	6	12	6	4	2	4	3	19	8	3	2	7	4	4	6	8	5	8	5	7	21	12	8	4	0	11	9	2	1	1	0	3	0	4	9	2	3	5	2	7	12	7	4	2	4	3	15	7	3	2	8	3	4	5	8	4	7	4	6	19	12	10	4	0	9	11	2	1	1	0	3	0	5.51	6	3	0.485	-1.044	-2.293	0.0218633	0.0811658	0.3598	2.2443	0.4595	0.4595	TRUE	0.5866
ENSMUSG00000082196	2	2	0	2	0	2	0	0	4	0	0	0	0	0	8	0	0	2	0	4	0	0	9	14	0	0	0	0	2	0	0	0	1	4	4	2	0	2	2	2	2	0	2	0	2	0	0	4	0	0	0	0	0	7	0	0	2	0	4	0	0	7	12	0	0	0	0	2	0	0	0	1	4	4	2	0	2	2	1.59	2	2	0.899	-0.153	-0.143	0.886377	0.943837	3.0684	6.704	3.4534	3.4534	TRUE	0.7135
ENSMUSG00000082197	0	0	0	2	0	0	0	0	2	0	0	0	0	4	2	0	0	0	0	0	0	4	0	2	0	2	0	2	0	0	0	0	0	0	0	0	0	0	0	0	0	0	2	0	0	0	0	2	0	0	0	0	3	2	0	0	0	0	0	0	4	0	2	0	2	0	2	0	0	0	0	0	0	0	0	0	0	0	0.48	1	0	0.283	-1.82	-1.03	0.302946	NA	6.4336	21.1644	9.2722	9.2722	TRUE	0.151
ENSMUSG00000082198	0	0	0	0	0	0	0	0	0	0	0	0	0	0	0	0	0	0	0	0	0	0	0	0	0	0	0	0	0	0	0	0	0	0	0	0	0	0	0	0	0	0	0	0	0	0	0	0	0	0	0	0	0	0	0	0	0	0	0	0	0	0	0	0	0	0	0	0	0	0	0	0	0	0	0	0	0	0	0	0	0	NA	NA	NA	NA	NA	NA	NA	NA	NA	NA	NA
ENSMUSG00000082199	0	0	0	0	0	0	0	0	0	0	0	0	0	0	0	0	0	0	0	0	0	0	0	0	0	0	0	0	0	0	0	0	0	0	0	0	0	0	0	0	0	0	0	0	0	0	0	0	0	0	0	0	0	0	0	0	0	0	0	0	0	0	0	0	0	0	0	0	0	0	0	0	0	0	0	0	0	0	0	0	0	NA	NA	NA	NA	NA	NA	NA	NA	NA	NA	NA
ENSMUSG00000082200	0	0	0	0	0	0	1	0	0	0	0	0	0	0	0	0	0	0	0	0	0	0	0	0	0	0	0	0	0	0	0	0	0	0	0	0	0	0	0	0	0	0	0	0	0	1	0	0	0	0	0	0	0	0	0	0	0	0	0	0	0	0	0	0	0	0	0	0	0	0	0	0	0	0	0	0	0	0	0.03	0	0	0.948	-0.078	-0.023	0.981679	NA	0	317.073	39	39	TRUE	0.0821
ENSMUSG00000082202	0	0	0	0	0	0	0	0	0	0	0	0	0	0	0	0	0	0	0	0	0	0	0	0	0	0	0	0	0	0	0	0	0	0	0	0	0	0	0	0	0	0	0	0	0	0	0	0	0	0	0	0	0	0	0	0	0	0	0	0	0	0	0	0	0	0	0	0	0	0	0	0	0	0	0	0	0	0	0	0	0	NA	NA	NA	NA	NA	NA	NA	NA	NA	NA	NA
ENSMUSG00000082203	0	0	0	0	0	0	0	0	0	0	0	0	0	0	0	0	0	0	0	0	0	0	0	0	0	0	0	0	0	0	0	0	0	0	0	0	0	0	0	0	0	0	0	0	0	0	0	0	0	0	0	0	0	0	0	0	0	0	0	0	0	0	0	0	0	0	0	0	0	0	0	0	0	0	0	0	0	0	0	0	0	NA	NA	NA	NA	NA	NA	NA	NA	NA	NA	NA
ENSMUSG00000082204	0	0	0	0	0	0	0	0	0	0	0	0	2	0	0	0	0	0	0	0	2	0	0	0	0	2	0	0	0	0	2	0	0	0	0	0	0	0	2	0	0	0	0	0	0	0	0	0	0	0	0	2	0	0	0	0	0	0	0	2	0	0	0	0	2	0	0	0	0	2	0	0	0	0	0	0	0	2	0.25	0	0	1.494	0.579	0.222	0.824357	NA	0	40.3147	22.3039	22.3039	TRUE	0.4462
ENSMUSG00000082205	0	0	0	0	0	0	0	0	0	0	0	0	0	0	0	0	0	0	0	0	0	0	0	0	0	0	0	0	0	0	0	0	0	0	0	0	0	2	0	0	0	0	0	0	0	0	0	0	0	0	0	0	0	0	0	0	0	0	0	0	0	0	0	0	0	0	0	0	0	0	0	0	0	0	0	0	2	0	0.05	0	0	1.514	0.599	0.177	0.859702	NA	0.0004	194.214	39	39	TRUE	0.6634
ENSMUSG00000082207	0	0	0	0	0	0	0	1	0	0	0	0	0	0	0	0	0	0	0	0	0	0	0	0	0	0	0	0	0	0	0	0	0	0	0	0	0	0	0	0	0	0	0	0	0	0	1	0	0	0	0	0	0	0	0	0	0	0	0	0	0	0	0	0	0	0	0	0	0	0	0	0	0	0	0	0	0	0	0.03	0	0	0.948	-0.078	-0.023	0.981679	NA	0	382.382	39	39	TRUE	0.0628
ENSMUSG00000082208	0	2	6	4	0	6	4	0	10	6	4	0	0	2	6	7	0	1	0	4	4	2	4	2	4	0	0	2	20	4	0	8	4	0	3	8	4	0	4	0	2	7	4	0	7	5	0	11	5	5	0	0	2	5	7	0	1	0	4	4	2	3	2	3	0	0	2	24	4	0	7	5	0	3	8	4	0	4	3.57	4	4	0.969	-0.045	-0.064	0.948721	0.974789	1.3102	3.2281	1.453	1.453	TRUE	0.6335
ENSMUSG00000082210	0	0	0	0	0	0	0	0	0	0	0	0	0	0	0	0	0	0	0	0	0	4	0	0	0	0	0	0	0	0	0	0	0	0	0	0	0	0	0	0	0	0	0	0	0	0	0	0	0	0	0	0	0	0	0	0	0	0	0	0	4	0	0	0	0	0	0	0	0	0	0	0	0	0	0	0	0	0	0.1	0	0	0.77	-0.376	-0.111	0.911557	NA	39	96.4517	39	39	TRUE	1.098
ENSMUSG00000082211	0	0	0	0	0	0	0	0	0	0	0	0	0	0	0	0	0	0	0	0	0	0	0	0	0	0	0	0	0	0	0	0	0	0	0	0	0	0	0	0	0	0	0	0	0	0	0	0	0	0	0	0	0	0	0	0	0	0	0	0	0	0	0	0	0	0	0	0	0	0	0	0	0	0	0	0	0	0	0	0	0	NA	NA	NA	NA	NA	NA	NA	NA	NA	NA	NA
ENSMUSG00000082212	0	0	0	0	0	0	0	0	0	0	0	0	0	0	0	0	0	0	0	0	0	0	0	0	0	0	0	0	0	0	0	0	0	0	0	0	0	0	0	0	0	0	0	0	0	0	0	0	0	0	0	0	0	0	0	0	0	0	0	0	0	0	0	0	0	0	0	0	0	0	0	0	0	0	0	0	0	0	0	0	0	NA	NA	NA	NA	NA	NA	NA	NA	NA	NA	NA
ENSMUSG00000082213	0	0	0	0	0	0	0	0	0	0	0	0	0	0	0	0	0	0	0	0	0	0	0	0	0	0	0	0	0	0	0	0	0	0	0	0	0	0	0	0	0	0	0	0	0	0	0	0	0	0	0	0	0	0	0	0	0	0	0	0	0	0	0	0	0	0	0	0	0	0	0	0	0	0	0	0	0	0	0	0	0	NA	NA	NA	NA	NA	NA	NA	NA	NA	NA	NA
ENSMUSG00000082214	0	0	0	0	0	0	0	0	0	0	0	0	0	0	0	0	0	0	0	0	0	0	0	0	0	0	0	0	0	0	0	0	0	0	0	0	0	0	0	0	0	0	0	0	0	0	0	0	0	0	0	0	0	0	0	0	0	0	0	0	0	0	0	0	0	0	0	0	0	0	0	0	0	0	0	0	0	0	0	0	0	NA	NA	NA	NA	NA	NA	NA	NA	NA	NA	NA
ENSMUSG00000082215	0	0	0	0	0	0	0	0	0	0	0	0	0	0	0	0	0	0	0	0	0	0	0	0	0	0	0	0	0	0	0	0	0	0	0	0	0	0	0	0	0	0	0	0	0	0	0	0	0	0	0	0	0	0	0	0	0	0	0	0	0	0	0	0	0	0	0	0	0	0	0	0	0	0	0	0	0	0	0	0	0	NA	NA	NA	NA	NA	NA	NA	NA	NA	NA	NA
ENSMUSG00000082216	0	0	0	0	0	0	0	0	0	0	0	0	0	0	0	0	0	0	0	0	0	0	0	0	0	0	0	0	0	0	0	0	0	0	0	0	0	0	0	0	0	0	0	0	0	0	0	0	0	0	0	0	0	0	0	0	0	0	0	0	0	0	0	0	0	0	0	0	0	0	0	0	0	0	0	0	0	0	0	0	0	NA	NA	NA	NA	NA	NA	NA	NA	NA	NA	NA
ENSMUSG00000082217	0	0	0	0	0	0	0	0	0	0	0	0	0	0	0	0	0	0	0	0	0	0	0	0	0	0	0	0	0	0	0	0	0	0	0	0	0	0	0	0	0	0	0	0	0	0	0	0	0	0	0	0	0	0	0	0	0	0	0	0	0	0	0	0	0	0	0	0	0	0	0	0	0	0	0	0	0	0	0	0	0	NA	NA	NA	NA	NA	NA	NA	NA	NA	NA	NA
ENSMUSG00000082218	0	0	2	0	0	0	0	0	0	0	0	0	2	0	0	0	0	0	0	0	0	0	8	0	2	0	0	0	0	0	2	0	0	0	0	4	0	0	0	0	0	2	0	0	0	0	0	0	0	0	0	2	0	0	0	0	0	0	0	0	0	6	0	2	0	0	0	0	0	2	0	0	0	0	4	0	0	0	0.48	0	1	1.369	0.453	0.201	0.84092	NA	14.7085	21.2174	16.4799	16.4799	TRUE	1.7692
ENSMUSG00000082220	0	2	0	2	0	0	0	0	0	0	0	0	0	0	0	0	0	0	0	2	0	0	0	0	0	0	2	0	0	0	0	0	0	0	0	0	0	0	0	0	2	0	2	0	0	0	0	0	0	0	0	0	0	0	0	0	0	0	2	0	0	0	0	0	0	2	0	0	0	0	0	0	0	0	0	0	0	0	0.2	0	0	0.585	-0.774	-0.244	0.80685	NA	0	50.6699	33.829	33.829	TRUE	0.1659
ENSMUSG00000082222	0	0	0	0	0	0	0	0	0	0	0	0	0	0	0	0	0	0	0	0	0	0	8	0	0	0	0	0	0	0	0	0	0	0	0	0	0	0	2	0	0	0	0	0	0	0	0	0	0	0	0	0	0	0	0	0	0	0	0	0	0	6	0	0	0	0	0	0	0	0	0	0	0	0	0	0	0	2	0.21	0	0	0.872	-0.197	-0.058	0.953583	NA	39	47.3944	39	39	TRUE	2.6599
ENSMUSG00000082223	0	0	0	0	0	0	0	0	0	0	0	0	0	0	0	2	0	0	0	0	0	0	4	0	0	0	0	0	0	0	0	2	0	0	0	0	0	0	0	0	0	0	0	0	0	0	0	0	0	0	0	0	0	0	2	0	0	0	0	0	0	3	0	0	0	0	0	0	0	0	2	0	0	0	0	0	0	0	0.17	0	0	1.001	0.002	0.001	0.999575	NA	39	58.4529	39	39	TRUE	0.7069
ENSMUSG00000082225	0	0	0	0	0	0	0	0	0	0	0	0	0	0	0	0	0	0	0	0	0	0	0	0	0	0	0	0	0	0	0	0	0	0	0	0	0	0	0	0	0	0	0	0	0	0	0	0	0	0	0	0	0	0	0	0	0	0	0	0	0	0	0	0	0	0	0	0	0	0	0	0	0	0	0	0	0	0	0	0	0	NA	NA	NA	NA	NA	NA	NA	NA	NA	NA	NA
ENSMUSG00000082226	21	53	0	14	47	0	194	24	0	353	12	41	69	42	98	2	4	0	107	77	123	827	0	0	362	10	167	55	0	134	5	2	2	34	2	6	0	2	0	21	49	0	15	51	0	238	24	0	317	14	41	74	34	85	2	5	0	81	74	112	837	0	0	303	8	153	57	0	143	6	2	2	30	2	6	0	2	0	71.48	89	19	0.215	-2.22	-2.311	0.0208449	0.0782005	3.5911	0.5745	3.256	3.256	TRUE	2.3451
ENSMUSG00000082227	0	0	0	0	0	0	0	0	0	0	0	0	0	0	0	0	0	0	0	0	0	0	0	0	0	0	0	0	0	0	0	0	0	0	0	0	0	0	0	0	0	0	0	0	0	0	0	0	0	0	0	0	0	0	0	0	0	0	0	0	0	0	0	0	0	0	0	0	0	0	0	0	0	0	0	0	0	0	0	0	0	NA	NA	NA	NA	NA	NA	NA	NA	NA	NA	NA
ENSMUSG00000082228	0	0	0	0	0	0	0	0	0	0	0	0	0	0	0	0	0	0	0	0	0	0	0	0	0	0	0	0	0	0	0	0	0	0	0	0	0	0	0	0	0	0	0	0	0	0	0	0	0	0	0	0	0	0	0	0	0	0	0	0	0	0	0	0	0	0	0	0	0	0	0	0	0	0	0	0	0	0	0	0	0	NA	NA	NA	NA	NA	NA	NA	NA	NA	NA	NA
ENSMUSG00000082229	66	0	6	6	4	2	6	18	0	0	0	0	16	2	0	6	4	4	8	34	258	0	0	16	8	14	154	17	14	18	8	2	2	4	6	12	0	10	2	65	0	7	6	4	2	7	18	0	0	0	0	17	2	0	6	5	5	6	33	234	0	0	13	7	11	141	18	17	19	9	2	2	4	6	12	0	10	2	17.71	22	7	0.305	-1.714	-1.97	NA	NA	2.7396	0.9982	2.5796	2.5796	TRUE	5.4461
ENSMUSG00000082233	2	8	14	0	2	0	1	5	2	3	4	1	0	7	1	10	0	5	4	2	11	2	9	0	8	10	8	5	2	6	0	7	2	1	4	2	0	3	2	2	7	16	0	2	0	1	5	2	3	5	1	0	6	1	9	0	6	3	2	10	2	7	0	7	8	7	5	2	6	0	6	2	1	4	2	0	3	2	3.76	4	3	0.639	-0.646	-1.137	0.255476	0.463127	0.6635	3.09	0.8123	0.8123	TRUE	0.1627
ENSMUSG00000082234	0	0	0	0	0	0	0	2	0	0	0	0	0	0	0	0	0	0	0	0	0	0	0	0	0	0	0	0	0	0	0	0	0	0	0	0	0	0	0	0	0	0	0	0	0	0	2	0	0	0	0	0	0	0	0	0	0	0	0	0	0	0	0	0	0	0	0	0	0	0	0	0	0	0	0	0	0	0	0.05	0	0	0.884	-0.177	-0.052	0.958262	NA	39	191.408	39	39	TRUE	0.2887
ENSMUSG00000082235	0	0	2	0	0	0	0	0	0	0	0	0	0	0	0	0	0	0	0	0	0	0	0	0	0	0	0	0	0	0	0	0	0	0	0	0	4	0	0	0	0	2	0	0	0	0	0	0	0	0	0	0	0	0	0	0	0	0	0	0	0	0	0	0	0	0	0	0	0	0	0	0	0	0	0	4	0	0	0.16	0	0	1.968	0.977	0.288	0.773071	NA	39	62.5509	39	39	TRUE	1.905
ENSMUSG00000082236	0	0	0	0	0	0	0	0	0	0	0	0	0	0	0	0	0	0	0	0	0	0	0	0	0	0	0	0	0	0	0	0	0	0	0	0	0	0	0	0	0	0	0	0	0	0	0	0	0	0	0	0	0	0	0	0	0	0	0	0	0	0	0	0	0	0	0	0	0	0	0	0	0	0	0	0	0	0	0	0	0	NA	NA	NA	NA	NA	NA	NA	NA	NA	NA	NA
ENSMUSG00000082237	0	0	0	0	0	0	0	0	0	0	0	0	0	0	0	0	0	0	0	0	0	0	0	0	0	0	0	0	0	0	0	0	0	0	0	0	0	1	0	0	0	0	0	0	0	0	0	0	0	0	0	0	0	0	0	0	0	0	0	0	0	0	0	0	0	0	0	0	0	0	0	0	0	0	0	0	1	0	0.03	0	0	1.24	0.31	0.092	0.927032	NA	0	387.993	39	39	TRUE	0.164
ENSMUSG00000082238	0	0	0	0	0	0	0	0	0	0	0	0	0	0	0	0	0	0	0	0	0	0	0	0	0	0	0	0	0	0	0	0	0	0	0	0	0	0	0	0	0	0	0	0	0	0	0	0	0	0	0	0	0	0	0	0	0	0	0	0	0	0	0	0	0	0	0	0	0	0	0	0	0	0	0	0	0	0	0	0	0	NA	NA	NA	NA	NA	NA	NA	NA	NA	NA	NA
ENSMUSG00000082239	0	0	0	0	0	0	0	0	0	0	0	0	0	0	0	0	0	0	0	0	0	0	0	0	0	0	0	0	0	0	0	0	0	0	0	0	0	0	0	0	0	0	0	0	0	0	0	0	0	0	0	0	0	0	0	0	0	0	0	0	0	0	0	0	0	0	0	0	0	0	0	0	0	0	0	0	0	0	0	0	0	NA	NA	NA	NA	NA	NA	NA	NA	NA	NA	NA
ENSMUSG00000082240	0	0	0	0	0	0	0	0	0	0	0	0	0	0	0	0	0	0	0	0	0	0	0	0	0	0	0	0	0	0	0	0	0	0	0	0	0	0	0	0	0	0	0	0	0	0	0	0	0	0	0	0	0	0	0	0	0	0	0	0	0	0	0	0	0	0	0	0	0	0	0	0	0	0	0	0	0	0	0	0	0	NA	NA	NA	NA	NA	NA	NA	NA	NA	NA	NA
ENSMUSG00000082241	3	4	10	6	11	2	5	3	3	10	7	5	3	8	10	2	4	3	1	4	5	1	16	6	3	7	8	5	3	7	9	2	4	8	2	4	2	4	6	3	4	11	6	12	2	6	3	3	9	8	5	3	6	9	2	5	4	1	4	5	1	13	5	3	6	7	5	4	7	10	2	5	7	2	4	2	4	6	5.21	5	5	0.91	-0.136	-0.375	0.707372	0.842694	0.1598	2.3503	0.2666	0.2666	TRUE	0.1858
ENSMUSG00000082242	0	0	0	1	0	0	0	0	0	0	0	0	1	0	0	2	0	0	0	0	2	0	0	0	0	0	0	0	0	0	0	0	0	0	0	0	0	0	2	0	0	0	1	0	0	0	0	0	0	0	0	1	0	0	2	0	0	0	0	2	0	0	0	0	0	0	0	0	0	0	0	0	0	0	0	0	0	2	0.2	0	0	1.001	0.002	0.001	0.999465	NA	0	50.7346	23.8808	23.8808	TRUE	0.6197
ENSMUSG00000082243	0	0	0	0	0	0	0	0	0	0	0	0	0	0	0	0	0	0	0	0	0	0	0	0	0	0	0	0	0	0	0	0	0	0	0	0	0	0	1	0	0	0	0	0	0	0	0	0	0	0	0	0	0	0	0	0	0	0	0	0	0	0	0	0	0	0	0	0	0	0	0	0	0	0	0	0	0	1	0.02	0	0	1.24	0.31	0.092	0.927032	NA	0	408.245	39	39	TRUE	0.1511
ENSMUSG00000082244	0	2	1	3	6	2	2	1	6	0	0	2	4	2	0	0	0	1	0	0	0	1	8	4	0	0	0	0	0	4	6	0	2	0	4	0	0	0	0	0	2	1	3	7	2	2	1	7	0	0	2	4	2	0	0	0	1	0	0	0	1	6	3	0	0	0	0	0	4	7	0	2	0	4	0	0	0	0	1.61	2	2	1.113	0.155	0.161	0.872053	0.937018	2.3046	6.6465	2.7134	2.7134	TRUE	0.2698
ENSMUSG00000082245	0	0	0	0	2	0	0	0	0	0	0	0	0	0	0	0	0	0	0	2	0	0	0	0	0	2	0	0	0	0	2	0	4	0	0	0	0	0	0	0	0	0	0	2	0	0	0	0	0	0	0	0	0	0	0	0	0	0	2	0	0	0	0	0	2	0	0	0	0	2	0	5	0	0	0	0	0	0	0.33	0	1	2.542	1.346	0.53	0.595883	NA	17.2402	30.8584	21.4346	21.4346	TRUE	1.1959
ENSMUSG00000082246	0	0	0	2	0	0	0	0	0	0	0	2	0	0	0	0	0	0	0	0	0	0	0	0	0	0	0	0	2	0	0	0	0	0	0	0	0	0	0	0	0	0	2	0	0	0	0	0	0	0	2	0	0	0	0	0	0	0	0	0	0	0	0	0	0	0	0	2	0	0	0	0	0	0	0	0	0	0	0.17	0	0	0.671	-0.575	-0.17	0.865156	NA	39	59.5535	39	39	TRUE	0.2548
ENSMUSG00000082247	0	0	0	2	2	0	0	0	0	0	0	4	2	2	0	0	0	0	0	2	4	0	0	13	0	0	0	0	0	0	0	12	0	0	0	4	0	0	0	0	0	0	2	2	0	0	0	0	0	0	4	2	2	0	0	0	0	0	2	4	0	0	11	0	0	0	0	0	0	0	10	0	0	0	4	0	0	0	1.09	1	1	1.414	0.5	0.311	0.755983	NA	8.1945	9.5727	8.45	8.45	TRUE	3.6687
ENSMUSG00000082248	0	0	0	0	4	0	0	0	1	6	0	0	3	0	0	2	2	0	2	0	3	0	7	5	0	0	0	0	2	0	1	2	0	0	0	0	0	2	0	0	0	0	0	4	0	0	0	1	5	0	0	3	0	0	2	2	0	2	0	3	0	6	4	0	0	0	0	2	0	1	2	0	0	0	0	0	2	0	1.01	1	0	0.407	-1.298	-1.047	0.29522	NA	2.9653	10.2892	3.8411	3.8411	TRUE	0.1664
ENSMUSG00000082249	0	0	0	0	0	0	0	0	0	0	0	0	0	0	0	0	0	0	0	0	0	0	0	0	0	0	0	0	0	0	0	0	0	0	0	0	0	0	0	0	0	0	0	0	0	0	0	0	0	0	0	0	0	0	0	0	0	0	0	0	0	0	0	0	0	0	0	0	0	0	0	0	0	0	0	0	0	0	0	0	0	NA	NA	NA	NA	NA	NA	NA	NA	NA	NA	NA
ENSMUSG00000082250	0	2	0	0	2	0	0	0	0	0	0	4	0	0	0	0	0	0	0	2	2	0	0	0	0	0	2	0	0	0	0	0	0	0	2	0	0	2	0	0	2	0	0	2	0	0	0	0	0	0	4	0	0	0	0	0	0	0	2	2	0	0	0	0	0	2	0	0	0	0	0	0	0	2	0	0	2	0	0.45	0	0	0.841	-0.25	-0.14	0.888972	NA	6.4665	22.4218	9.4905	9.4905	TRUE	0.3634
ENSMUSG00000082251	0	0	0	0	0	0	0	0	0	0	0	0	0	0	0	0	0	0	0	0	0	0	0	0	0	0	0	0	0	0	0	0	0	0	0	0	0	0	0	0	0	0	0	0	0	0	0	0	0	0	0	0	0	0	0	0	0	0	0	0	0	0	0	0	0	0	0	0	0	0	0	0	0	0	0	0	0	0	0	0	0	NA	NA	NA	NA	NA	NA	NA	NA	NA	NA	NA
ENSMUSG00000082252	0	2	0	0	0	0	0	0	0	0	0	0	0	0	0	4	0	0	0	0	2	0	0	4	0	0	0	0	0	0	0	0	0	0	0	2	0	0	0	0	2	0	0	0	0	0	0	0	0	0	0	0	0	0	4	0	0	0	0	2	0	0	3	0	0	0	0	0	0	0	0	0	0	0	2	0	0	0	0.33	0	0	0.657	-0.605	-0.234	0.814932	NA	17.875	30.9185	21.8706	21.8706	TRUE	0.659
ENSMUSG00000082253	4	0	4	0	6	5	2	2	0	0	1	1	0	2	0	2	2	0	2	0	0	2	0	3	0	0	2	0	0	6	0	0	0	4	0	2	1	0	2	4	0	5	0	7	6	2	2	0	0	1	1	0	2	0	2	2	0	2	0	0	2	0	3	0	0	2	0	0	6	0	0	0	4	0	2	1	0	2	1.44	1	2	1.06	0.084	0.095	0.924491	NA	1.5775	7.3818	2.0897	2.0897	TRUE	0.6149
ENSMUSG00000082254	0	0	0	0	0	0	0	0	0	0	0	0	0	0	0	0	0	0	0	0	0	0	0	0	0	0	0	0	0	0	0	0	0	0	0	0	0	0	0	0	0	0	0	0	0	0	0	0	0	0	0	0	0	0	0	0	0	0	0	0	0	0	0	0	0	0	0	0	0	0	0	0	0	0	0	0	0	0	0	0	0	NA	NA	NA	NA	NA	NA	NA	NA	NA	NA	NA
ENSMUSG00000082255	0	0	0	0	0	0	0	0	0	0	0	0	0	0	0	0	0	0	0	0	0	0	0	0	0	0	0	0	0	0	0	0	0	0	0	0	0	0	0	0	0	0	0	0	0	0	0	0	0	0	0	0	0	0	0	0	0	0	0	0	0	0	0	0	0	0	0	0	0	0	0	0	0	0	0	0	0	0	0	0	0	NA	NA	NA	NA	NA	NA	NA	NA	NA	NA	NA
ENSMUSG00000082256	0	0	0	0	0	0	0	0	0	0	0	0	0	0	0	0	0	0	0	0	0	0	0	0	0	0	0	0	0	0	0	0	0	0	0	0	0	0	0	0	0	0	0	0	0	0	0	0	0	0	0	0	0	0	0	0	0	0	0	0	0	0	0	0	0	0	0	0	0	0	0	0	0	0	0	0	0	0	0	0	0	NA	NA	NA	NA	NA	NA	NA	NA	NA	NA	NA
ENSMUSG00000082258	0	0	0	0	0	0	0	0	0	0	0	2	0	0	0	0	0	0	0	0	4	0	0	0	0	0	0	0	0	0	0	0	0	0	0	0	0	0	2	0	0	0	0	0	0	0	0	0	0	0	2	0	0	0	0	0	0	0	0	4	0	0	0	0	0	0	0	0	0	0	0	0	0	0	0	0	0	2	0.19	0	0	1.001	0.002	0.001	0.999575	NA	39	51.9109	39	39	TRUE	0.8257
ENSMUSG00000082259	0	0	0	0	0	0	0	0	0	0	0	0	0	0	0	0	0	0	0	0	0	0	0	0	0	0	0	0	0	0	0	0	0	0	0	0	0	0	0	0	0	0	0	0	0	0	0	0	0	0	0	0	0	0	0	0	0	0	0	0	0	0	0	0	0	0	0	0	0	0	0	0	0	0	0	0	0	0	0	0	0	NA	NA	NA	NA	NA	NA	NA	NA	NA	NA	NA
ENSMUSG00000082260	6	6	5	0	0	0	4	1	0	6	5	4	2	10	15	6	4	8	6	6	1	13	2	16	4	2	4	4	4	6	4	6	2	6	7	4	6	8	9	6	6	6	0	0	0	5	1	0	5	6	4	2	8	13	6	5	9	5	6	1	13	2	13	3	2	4	4	5	6	5	5	2	5	7	4	6	8	9	5.02	5	6	1.198	0.261	0.622	0.534216	0.724145	0.3254	2.4226	0.4459	0.4459	TRUE	0.1504
ENSMUSG00000082261	0	0	0	0	0	0	0	0	0	0	0	0	4	0	0	0	0	0	0	0	0	0	0	0	0	0	0	0	0	0	0	0	0	0	0	0	0	0	0	0	0	0	0	0	0	0	0	0	0	0	0	4	0	0	0	0	0	0	0	0	0	0	0	0	0	0	0	0	0	0	0	0	0	0	0	0	0	0	0.11	0	0	0.77	-0.376	-0.111	0.911557	NA	39	90.5853	39	39	TRUE	1.1791
ENSMUSG00000082262	2	0	6	0	4	0	0	2	4	12	4	0	0	0	0	0	2	0	4	0	2	6	2	6	0	0	2	0	2	2	6	4	2	4	8	2	4	0	2	2	0	7	0	4	0	0	2	4	11	5	0	0	0	0	0	2	0	3	0	2	6	2	5	0	0	2	0	2	2	7	3	2	4	8	2	4	0	2	2.4	2	3	1.676	0.745	1.032	0.301864	0.513164	1.2459	4.597	1.5172	1.5172	TRUE	0.3881
ENSMUSG00000082263	0	0	0	0	0	0	0	0	0	0	0	0	0	0	0	0	0	0	0	0	0	0	0	0	0	0	0	0	0	0	0	0	0	0	0	0	0	0	0	0	0	0	0	0	0	0	0	0	0	0	0	0	0	0	0	0	0	0	0	0	0	0	0	0	0	0	0	0	0	0	0	0	0	0	0	0	0	0	0	0	0	NA	NA	NA	NA	NA	NA	NA	NA	NA	NA	NA
ENSMUSG00000082264	8	20	4	16	16	3	22	14	10	10	14	18	20	10	16	10	12	2	8	14	6	14	20	8	8	10	4	12	4	14	2	8	2	24	6	6	8	14	2	8	18	5	17	17	3	27	14	11	9	17	18	22	8	14	9	14	2	6	13	5	14	16	7	7	8	4	12	5	15	2	7	2	21	6	6	8	14	2	10.64	11	8	0.738	-0.438	-1.28	0.200478	0.395668	0.2543	1.3725	0.3065	0.3065	TRUE	0.414
ENSMUSG00000082265	2	4	0	0	1	0	1	2	0	0	6	14	0	3	1	6	4	2	0	1	0	6	6	0	4	0	12	2	0	6	0	1	1	7	6	10	4	2	2	2	4	0	0	1	0	1	2	0	0	7	14	0	2	1	6	5	2	0	1	0	6	5	0	3	0	11	2	0	6	0	1	1	6	6	10	4	2	2	2.92	3	4	1.488	0.574	0.813	0.416429	0.625757	1.311	3.8491	1.4902	1.4902	TRUE	0.2589
ENSMUSG00000082266	0	0	0	0	0	0	0	0	0	0	0	0	0	0	0	0	0	0	0	0	0	0	0	0	0	0	0	0	0	0	0	0	0	0	0	0	0	0	0	0	0	0	0	0	0	0	0	0	0	0	0	0	0	0	0	0	0	0	0	0	0	0	0	0	0	0	0	0	0	0	0	0	0	0	0	0	0	0	0	0	0	NA	NA	NA	NA	NA	NA	NA	NA	NA	NA	NA
ENSMUSG00000082267	0	0	0	0	0	0	0	0	0	0	0	0	0	0	0	0	0	0	0	0	0	0	1	0	0	0	0	0	0	0	0	0	0	0	0	0	0	0	0	0	0	0	0	0	0	0	0	0	0	0	0	0	0	0	0	0	0	0	0	0	0	1	0	0	0	0	0	0	0	0	0	0	0	0	0	0	0	0	0.02	0	0	0.948	-0.078	-0.023	0.981679	NA	0	488.516	39	39	TRUE	0.0428
ENSMUSG00000082268	0	0	0	0	0	0	0	0	0	0	0	0	0	0	0	0	0	0	0	0	0	0	0	0	0	0	0	0	0	0	0	0	0	0	0	0	0	0	0	0	0	0	0	0	0	0	0	0	0	0	0	0	0	0	0	0	0	0	0	0	0	0	0	0	0	0	0	0	0	0	0	0	0	0	0	0	0	0	0	0	0	NA	NA	NA	NA	NA	NA	NA	NA	NA	NA	NA
ENSMUSG00000082269	0	0	0	0	0	0	0	0	0	0	0	0	0	0	0	0	0	0	0	0	0	0	0	0	0	0	0	0	0	0	0	0	0	0	0	0	0	0	0	0	0	0	0	0	0	0	0	0	0	0	0	0	0	0	0	0	0	0	0	0	0	0	0	0	0	0	0	0	0	0	0	0	0	0	0	0	0	0	0	0	0	NA	NA	NA	NA	NA	NA	NA	NA	NA	NA	NA
ENSMUSG00000082270	0	0	0	0	0	0	0	0	0	0	0	0	0	0	0	0	0	0	0	0	0	0	0	0	0	0	0	0	0	0	0	0	0	0	0	0	0	0	0	0	0	0	0	0	0	0	0	0	0	0	0	0	0	0	0	0	0	0	0	0	0	0	0	0	0	0	0	0	0	0	0	0	0	0	0	0	0	0	0	0	0	NA	NA	NA	NA	NA	NA	NA	NA	NA	NA	NA
ENSMUSG00000082271	0	0	0	0	0	0	0	0	0	0	0	0	0	0	0	0	0	0	0	0	0	0	0	0	0	0	0	0	0	0	0	0	0	0	0	0	0	0	0	0	0	0	0	0	0	0	0	0	0	0	0	0	0	0	0	0	0	0	0	0	0	0	0	0	0	0	0	0	0	0	0	0	0	0	0	0	0	0	0	0	0	NA	NA	NA	NA	NA	NA	NA	NA	NA	NA	NA
ENSMUSG00000082272	10	16	10	16	32	8	24	22	10	32	14	22	10	6	14	22	6	6	16	12	10	22	28	62	10	20	50	26	16	24	6	10	26	24	30	12	14	24	6	10	15	11	17	35	9	29	22	11	29	17	22	11	5	12	20	7	7	12	12	9	22	22	52	8	16	46	27	19	26	7	8	31	21	31	12	14	24	6	18.35	18	18	0.966	-0.05	-0.156	0.875717	0.938252	0.2761	0.9784	0.3057	0.3057	TRUE	0.1466
ENSMUSG00000082274	8	6	16	18	6	32	14	16	21	14	16	2	8	18	8	8	18	32	36	14	8	4	20	18	34	10	4	16	10	8	20	8	4	2	16	10	4	14	2	8	6	18	19	7	37	17	16	23	13	19	2	9	15	7	7	20	38	27	13	7	4	16	15	28	8	4	16	12	9	23	7	5	2	16	10	4	14	2	13.42	15	9	0.604	-0.726	-1.954	0.0506771	0.151985	0.3549	1.1779	0.3934	0.3934	TRUE	0.2959
ENSMUSG00000082275	0	0	0	0	0	0	0	0	0	0	0	0	0	0	0	0	0	0	0	0	0	0	0	0	0	0	0	0	0	0	0	0	0	0	0	0	0	0	4	0	0	0	0	0	0	0	0	0	0	0	0	0	0	0	0	0	0	0	0	0	0	0	0	0	0	0	0	0	0	0	0	0	0	0	0	0	0	4	0.1	0	0	2.259	1.176	0.347	0.728516	NA	39	102.387	39	39	TRUE	1.797
ENSMUSG00000082276	0	0	0	0	0	0	0	0	0	0	0	1	0	0	0	0	0	0	0	0	0	0	0	0	0	0	0	0	0	0	0	0	0	0	2	0	0	0	0	0	0	0	0	0	0	0	0	0	0	0	1	0	0	0	0	0	0	0	0	0	0	0	0	0	0	0	0	0	0	0	0	0	0	2	0	0	0	0	0.08	0	0	1.414	0.499	0.147	0.88283	NA	0	127.634	39	39	TRUE	0.6822
ENSMUSG00000082277	0	0	0	0	0	0	0	0	0	0	0	0	2	0	0	0	0	0	0	0	0	0	0	0	0	0	0	0	2	0	0	0	0	0	0	0	0	0	0	0	0	0	0	0	0	0	0	0	0	0	0	2	0	0	0	0	0	0	0	0	0	0	0	0	0	0	0	2	0	0	0	0	0	0	0	0	0	0	0.12	0	0	0.77	-0.376	-0.111	0.911557	NA	39	85.2609	39	39	TRUE	0.3025
ENSMUSG00000082278	0	0	0	0	0	0	0	0	0	0	0	0	0	0	0	0	0	0	0	0	0	0	2	0	0	0	0	0	3	0	0	0	0	0	0	0	0	0	0	0	0	0	0	0	0	0	0	0	0	0	0	0	0	0	0	0	0	0	0	0	0	2	0	0	0	0	0	4	0	0	0	0	0	0	0	0	0	0	0.13	0	0	0.719	-0.476	-0.14	0.888308	NA	39	74.7208	39	39	TRUE	0.6752
ENSMUSG00000082279	4	1	2	0	1	4	3	2	2	0	0	0	4	1	2	2	6	2	6	4	4	3	2	6	2	2	0	2	2	0	8	0	0	3	7	0	2	2	6	4	1	2	0	1	5	4	2	2	0	0	0	4	1	2	2	7	2	5	4	4	3	2	5	2	2	0	2	2	0	9	0	0	3	7	0	2	2	6	2.48	2	3	1.211	0.277	0.496	0.619882	0.786257	0.4801	4.4537	0.7398	0.7398	TRUE	0.1806
ENSMUSG00000082280	8	4	0	0	2	0	0	3	2	0	0	14	2	0	12	21	4	0	6	2	4	4	0	2	4	8	24	6	12	0	0	0	0	0	2	0	0	0	0	8	4	0	0	2	0	0	3	2	0	0	14	2	0	10	20	5	0	5	2	4	4	0	2	3	6	22	6	15	0	0	0	0	0	2	0	0	0	0	3.6	5	0	0.058	-4.118	-4.131	3.60613e-05	0.000453894	1.8783	3.2074	2.0092	2.0092	TRUE	0.5062
ENSMUSG00000082281	0	0	0	0	0	0	0	0	0	0	0	0	0	0	0	0	0	0	0	0	0	0	0	0	0	0	0	0	0	0	0	0	0	0	0	0	0	0	0	0	0	0	0	0	0	0	0	0	0	0	0	0	0	0	0	0	0	0	0	0	0	0	0	0	0	0	0	0	0	0	0	0	0	0	0	0	0	0	0	0	0	NA	NA	NA	NA	NA	NA	NA	NA	NA	NA	NA
ENSMUSG00000082283	0	0	0	0	4	2	0	0	0	0	0	2	0	0	8	2	2	2	0	1	0	0	0	6	3	0	0	0	0	1	0	4	0	0	0	0	1	0	0	0	0	0	0	4	2	0	0	0	0	0	2	0	0	7	2	2	2	0	1	0	0	0	5	3	0	0	0	0	1	0	3	0	0	0	0	1	0	0	0.92	1	0	0.524	-0.933	-0.707	0.479516	NA	3.705	11.2237	4.6484	4.6484	TRUE	0.7559
ENSMUSG00000082284	115	67	51	61	52	47	43	27	67	52	38	82	76	122	86	133	50	69	47	101	106	65	43	68	28	74	52	100	87	55	85	101	107	91	92	86	54	77	92	113	62	58	65	57	55	53	27	75	47	45	83	82	99	75	124	57	82	35	97	96	66	34	57	23	60	48	103	106	58	96	84	129	80	94	86	54	77	88	72.53	68	85	1.236	0.306	1.511	0.130867	0.2985	0.1191	0.5725	0.1341	0.1341	TRUE	0.1094
ENSMUSG00000082285	0	0	0	0	0	0	0	0	0	0	0	0	0	0	0	0	0	0	0	0	0	0	0	0	0	0	0	0	0	0	0	0	0	0	0	0	0	0	0	0	0	0	0	0	0	0	0	0	0	0	0	0	0	0	0	0	0	0	0	0	0	0	0	0	0	0	0	0	0	0	0	0	0	0	0	0	0	0	0	0	0	NA	NA	NA	NA	NA	NA	NA	NA	NA	NA	NA
ENSMUSG00000082286	162	542	287	385	352	301	681	359	283	514	170	287	338	1095	728	386	314	316	368	417	198	426	106	325	667	277	491	366	175	294	432	305	661	459	332	609	501	1190	405	160	501	325	411	383	351	836	366	315	461	202	289	365	888	631	359	357	374	278	401	180	431	84	274	558	225	450	377	212	313	486	252	795	404	340	608	501	1194	386	418.62	381	528	1.386	0.471	1.883	0.0597455	0.171027	0.2112	0.4588	0.2211	0.2211	TRUE	0.5328
ENSMUSG00000082287	0	0	0	0	0	0	0	0	0	0	0	0	0	0	0	0	0	0	0	0	0	0	0	0	0	0	0	0	0	0	0	0	0	0	0	0	0	0	0	0	0	0	0	0	0	0	0	0	0	0	0	0	0	0	0	0	0	0	0	0	0	0	0	0	0	0	0	0	0	0	0	0	0	0	0	0	0	0	0	0	0	NA	NA	NA	NA	NA	NA	NA	NA	NA	NA	NA
ENSMUSG00000082288	0	0	0	0	0	0	0	0	0	0	0	0	0	0	0	0	0	0	0	0	0	0	0	0	0	0	0	0	0	0	0	0	0	0	0	0	0	0	0	0	0	0	0	0	0	0	0	0	0	0	0	0	0	0	0	0	0	0	0	0	0	0	0	0	0	0	0	0	0	0	0	0	0	0	0	0	0	0	0	0	0	NA	NA	NA	NA	NA	NA	NA	NA	NA	NA	NA
ENSMUSG00000082289	10	9	2	2	0	6	0	3	5	5	4	9	0	0	0	4	0	6	2	4	0	12	6	2	0	0	2	0	0	0	0	2	2	0	2	8	6	2	0	10	8	2	2	0	7	0	3	6	4	5	9	0	0	0	4	0	7	2	4	0	12	5	2	0	0	2	0	0	0	0	2	2	0	2	8	6	2	0	2.95	3	2	0.689	-0.537	-0.678	0.497589	0.694841	1.6367	3.81	1.8183	1.8183	TRUE	0.2962
ENSMUSG00000082291	0	0	0	0	0	0	0	0	0	0	0	0	0	0	0	0	0	0	0	0	0	0	0	0	0	0	0	0	0	0	0	0	0	0	0	0	0	0	0	0	0	0	0	0	0	0	0	0	0	0	0	0	0	0	0	0	0	0	0	0	0	0	0	0	0	0	0	0	0	0	0	0	0	0	0	0	0	0	0	0	0	NA	NA	NA	NA	NA	NA	NA	NA	NA	NA	NA
ENSMUSG00000082292	177	160	308	138	938	1814	115	157	61	91	102	37	64	32	162	111	112	78	126	41	99	80	104	75	145	666	180	106	552	434	256	633	166	278	252	3055	278	247	667	174	148	349	147	1021	2115	141	160	68	82	121	37	69	26	140	103	127	92	95	39	90	81	83	63	121	540	165	109	670	462	288	523	200	245	258	3050	278	248	636	342.75	247	619	2.5	1.322	2.524	0.0116059	0.0502604	1.0147	0.4641	0.978	0.978	TRUE	4.255
ENSMUSG00000082294	0	0	0	0	0	0	0	0	0	0	0	0	0	0	0	0	0	0	0	0	0	0	0	0	0	0	0	0	0	0	0	0	0	0	0	0	0	0	0	0	0	0	0	0	0	0	0	0	0	0	0	0	0	0	0	0	0	0	0	0	0	0	0	0	0	0	0	0	0	0	0	0	0	0	0	0	0	0	0	0	0	NA	NA	NA	NA	NA	NA	NA	NA	NA	NA	NA
ENSMUSG00000082295	0	0	0	0	0	0	0	0	0	0	0	0	0	0	0	0	0	0	0	0	0	0	0	0	0	0	0	0	0	0	0	0	0	0	0	0	0	0	0	0	0	0	0	0	0	0	0	0	0	0	0	0	0	0	0	0	0	0	0	0	0	0	0	0	0	0	0	0	0	0	0	0	0	0	0	0	0	0	0	0	0	NA	NA	NA	NA	NA	NA	NA	NA	NA	NA	NA
ENSMUSG00000082296	0	2	2	0	0	0	0	4	0	0	0	0	0	0	0	0	0	2	0	0	2	0	0	0	0	0	1	2	0	0	0	0	0	0	0	0	0	0	0	0	2	2	0	0	0	0	4	0	0	0	0	0	0	0	0	0	2	0	0	2	0	0	0	0	0	1	2	0	0	0	0	0	0	0	0	0	0	0	0.39	1	0	0.349	-1.519	-0.768	0.442555	NA	8.2772	25.772	12.0213	12.0213	TRUE	0.2309
ENSMUSG00000082297	0	0	0	0	0	0	0	0	0	0	0	0	0	0	0	0	0	0	0	0	0	0	0	0	0	0	0	0	0	0	0	0	0	0	0	0	0	0	0	0	0	0	0	0	0	0	0	0	0	0	0	0	0	0	0	0	0	0	0	0	0	0	0	0	0	0	0	0	0	0	0	0	0	0	0	0	0	0	0	0	0	NA	NA	NA	NA	NA	NA	NA	NA	NA	NA	NA
ENSMUSG00000082301	0	0	0	0	0	0	0	0	0	0	0	0	0	0	0	0	0	0	0	0	0	0	0	0	0	0	0	0	0	0	0	0	0	0	0	0	0	0	0	0	0	0	0	0	0	0	0	0	0	0	0	0	0	0	0	0	0	0	0	0	0	0	0	0	0	0	0	0	0	0	0	0	0	0	0	0	0	0	0	0	0	NA	NA	NA	NA	NA	NA	NA	NA	NA	NA	NA
ENSMUSG00000082302	0	0	0	0	0	0	0	0	0	0	0	0	0	0	0	0	0	0	0	0	0	0	0	0	0	0	0	0	0	0	0	0	0	0	0	0	0	0	0	0	0	0	0	0	0	0	0	0	0	0	0	0	0	0	0	0	0	0	0	0	0	0	0	0	0	0	0	0	0	0	0	0	0	0	0	0	0	0	0	0	0	NA	NA	NA	NA	NA	NA	NA	NA	NA	NA	NA
ENSMUSG00000082303	0	0	0	0	0	0	0	0	0	0	0	0	0	0	0	0	0	0	0	0	0	0	0	0	0	0	0	0	0	0	0	0	0	0	0	0	0	0	0	0	0	0	0	0	0	0	0	0	0	0	0	0	0	0	0	0	0	0	0	0	0	0	0	0	0	0	0	0	0	0	0	0	0	0	0	0	0	0	0	0	0	NA	NA	NA	NA	NA	NA	NA	NA	NA	NA	NA
ENSMUSG00000082304	0	0	0	0	2	0	0	0	0	0	0	0	0	0	0	0	0	0	0	0	0	2	2	0	0	0	0	0	0	0	0	0	0	0	0	6	0	2	0	0	0	0	0	2	0	0	0	0	0	0	0	0	0	0	0	0	0	0	0	0	2	2	0	0	0	0	0	0	0	0	0	0	0	0	6	0	2	0	0.35	0	1	2.912	1.542	0.614	0.539477	NA	17.6742	28.6293	21.1142	21.1142	TRUE	2.0183
ENSMUSG00000082305	807	16	0	107	10	13	2	2	4	30	115	52	40	85	171	399	4498	22	48	244	27	10	18	117	4	0	18	18	0	18	8	1	4	0	1	6	0	0	0	795	15	0	114	11	15	2	2	4	27	137	52	43	69	148	372	5113	26	36	235	25	10	14	99	3	0	17	19	0	19	9	1	5	0	1	6	0	0	0	190.87	255	4	0.016	-5.973	-5.607	NA	NA	3.8695	0.4872	3.5071	3.8695	TRUE	44.009
ENSMUSG00000082306	0	0	0	0	0	0	0	0	0	0	0	0	0	0	0	0	0	0	0	0	0	0	0	0	0	0	0	0	0	0	0	0	0	0	0	0	0	0	0	0	0	0	0	0	0	0	0	0	0	0	0	0	0	0	0	0	0	0	0	0	0	0	0	0	0	0	0	0	0	0	0	0	0	0	0	0	0	0	0	0	0	NA	NA	NA	NA	NA	NA	NA	NA	NA	NA	NA
ENSMUSG00000082307	0	0	8	0	0	0	0	0	0	0	0	0	0	0	6	2	0	0	0	0	1	0	0	2	0	0	0	0	0	0	0	0	0	0	0	0	0	0	0	0	0	9	0	0	0	0	0	0	0	0	0	0	0	5	2	0	0	0	0	1	0	0	2	0	0	0	0	0	0	0	0	0	0	0	0	0	0	0	0.48	1	0	0.286	-1.807	-0.708	0.47921	NA	21.433	21.2142	21.4149	21.4149	TRUE	1.7346
ENSMUSG00000082308	8	0	1	0	0	0	0	2	0	0	0	2	2	2	0	6	0	2	2	8	6	2	2	2	2	0	0	0	2	0	0	0	2	6	2	6	0	2	1	8	0	1	0	0	0	0	2	0	0	0	2	2	2	0	6	0	2	2	8	5	2	2	2	2	0	0	0	2	0	0	0	2	5	2	6	0	2	1	1.73	2	2	1.106	0.145	0.178	0.858702	0.930311	1.4527	6.192	1.8319	1.8319	TRUE	0.3301
ENSMUSG00000082309	0	0	0	0	0	0	0	0	0	0	0	0	6	0	0	0	0	0	0	0	0	0	0	0	0	0	0	0	6	0	0	0	0	0	0	0	0	0	0	0	0	0	0	0	0	0	0	0	0	0	0	6	0	0	0	0	0	0	0	0	0	0	0	0	0	0	0	7	0	0	0	0	0	0	0	0	0	0	0.35	0	0	0.441	-1.182	-0.349	0.72703	NA	39	28.7103	39	39	TRUE	1.6916
ENSMUSG00000082310	0	0	0	0	0	0	0	0	0	0	0	0	0	0	0	0	0	0	0	0	0	0	0	0	0	0	0	0	0	0	0	0	0	0	0	0	0	0	0	0	0	0	0	0	0	0	0	0	0	0	0	0	0	0	0	0	0	0	0	0	0	0	0	0	0	0	0	0	0	0	0	0	0	0	0	0	0	0	0	0	0	NA	NA	NA	NA	NA	NA	NA	NA	NA	NA	NA
ENSMUSG00000082311	0	0	0	0	0	0	0	0	0	0	0	0	0	0	0	0	0	0	0	0	0	0	2	0	0	0	0	0	0	0	0	0	0	0	0	0	0	2	0	0	0	0	0	0	0	0	0	0	0	0	0	0	0	0	0	0	0	0	0	0	0	2	0	0	0	0	0	0	0	0	0	0	0	0	0	0	2	0	0.09	0	0	1.319	0.4	0.118	0.906058	NA	0	108.447	39	39	TRUE	0.6634
ENSMUSG00000082312	0	0	0	0	0	0	0	0	0	0	0	0	0	0	0	2	0	0	0	2	0	0	0	0	0	0	0	0	0	0	0	0	0	0	0	0	0	0	0	0	0	0	0	0	0	0	0	0	0	0	0	0	0	0	2	0	0	0	2	0	0	0	0	0	0	0	0	0	0	0	0	0	0	0	0	0	0	0	0.1	0	0	0.77	-0.376	-0.111	0.911557	NA	0	103.123	39	39	TRUE	0.2259
ENSMUSG00000082313	0	6	8	0	6	0	0	2	0	0	0	0	0	0	0	0	0	1	0	6	0	0	4	2	0	0	2	0	0	0	2	0	0	0	2	2	2	2	0	0	6	9	0	7	0	0	2	0	0	0	0	0	0	0	0	0	1	0	6	0	0	3	2	0	0	2	0	0	0	2	0	0	0	2	2	2	2	0	1.21	1	1	0.809	-0.306	-0.246	0.805686	NA	4.0079	8.6853	4.5963	4.5963	TRUE	0.3466
ENSMUSG00000082314	73	74	68	115	63	32	51	37	44	48	31	46	25	72	81	71	111	20	121	42	47	36	100	148	31	20	54	36	8	26	43	49	22	53	81	31	48	48	70	72	68	77	123	69	37	63	38	49	43	37	46	27	58	70	66	126	24	91	40	43	36	80	125	26	16	50	37	10	28	48	41	26	47	83	31	48	48	67	54.2	57	47	0.821	-0.284	-1.031	0.302773	0.513918	0.2358	0.619	0.2506	0.2506	TRUE	0.1448
ENSMUSG00000082315	0	0	0	1	0	0	0	2	0	0	0	0	8	0	2	0	0	0	0	0	0	0	0	0	0	0	0	0	7	0	0	0	4	0	2	0	0	8	4	0	0	0	1	0	0	0	2	0	0	0	0	9	0	2	0	0	0	0	0	0	0	0	0	0	0	0	0	8	0	0	0	5	0	2	0	0	8	4	1.04	1	2	2.498	1.321	0.775	0.438297	NA	9.5325	9.9988	9.6308	9.6308	TRUE	0.485
ENSMUSG00000082316	0	0	0	0	0	0	0	0	0	0	0	0	0	0	0	0	0	0	0	0	0	0	0	0	0	0	0	0	0	0	0	0	0	0	0	0	0	0	0	0	0	0	0	0	0	0	0	0	0	0	0	0	0	0	0	0	0	0	0	0	0	0	0	0	0	0	0	0	0	0	0	0	0	0	0	0	0	0	0	0	0	NA	NA	NA	NA	NA	NA	NA	NA	NA	NA	NA
ENSMUSG00000082317	0	0	0	0	0	0	0	0	0	0	0	0	0	0	0	0	0	0	0	0	0	0	0	0	0	0	0	0	0	0	2	0	0	0	0	0	0	0	0	0	0	0	0	0	0	0	0	0	0	0	0	0	0	0	0	0	0	0	0	0	0	0	0	0	0	0	0	0	0	2	0	0	0	0	0	0	0	0	0.06	0	0	1.514	0.599	0.177	0.859702	NA	39	173.236	39	39	TRUE	0.7707
ENSMUSG00000082318	0	0	0	0	0	0	0	0	0	0	0	0	0	0	0	0	0	0	0	0	0	0	2	0	0	0	0	0	0	0	0	0	2	0	0	0	0	0	0	0	0	0	0	0	0	0	0	0	0	0	0	0	0	0	0	0	0	0	0	0	0	2	0	0	0	0	0	0	0	0	0	2	0	0	0	0	0	0	0.1	0	0	1.319	0.4	0.118	0.906058	NA	39	97.7097	39	39	TRUE	0.8386
ENSMUSG00000082319	40	88	106	52	64	72	74	82	76	74	58	114	70	68	64	62	36	78	126	42	70	82	114	40	78	104	128	75	68	127	111	66	52	94	90	66	70	96	83	39	81	120	56	70	84	91	83	85	66	69	115	75	55	55	58	41	92	95	40	64	83	91	34	65	84	117	77	83	135	125	55	63	83	92	66	70	96	79	77.78	75	86	1.154	0.206	1.183	0.23662	0.440844	0.0823	0.5632	0.0962	0.0962	TRUE	0.2116
ENSMUSG00000082320	0	0	0	0	0	0	0	0	0	0	0	0	3	0	0	0	0	0	0	0	0	0	0	0	0	0	4	0	0	0	0	0	0	0	0	0	0	3	4	0	0	0	0	0	0	0	0	0	0	0	0	3	0	0	0	0	0	0	0	0	0	0	0	0	0	4	0	0	0	0	0	0	0	0	0	0	3	4	0.35	0	1	2.322	1.215	0.414	0.678894	NA	29.3715	28.7605	29.1893	29.1893	TRUE	0.9053
ENSMUSG00000082321	15	21	8	20	14	27	14	26	16	20	11	17	9	10	27	43	24	11	28	16	25	16	18	10	20	16	22	25	15	6	15	17	9	17	19	11	15	12	14	15	19	9	21	15	31	17	26	18	18	13	17	10	8	23	40	27	13	21	15	23	16	14	8	17	13	20	26	18	6	17	14	11	15	19	11	15	12	13	17.14	18	13	0.729	-0.456	-2.051	0.0402287	0.127856	0.0717	1.0167	0.1071	0.1071	TRUE	0.1889
ENSMUSG00000082322	0	0	2	0	2	0	0	0	0	2	0	0	0	0	2	0	2	0	0	0	0	0	6	4	0	0	0	0	4	0	0	0	0	0	0	0	0	0	0	0	0	2	0	2	0	0	0	0	2	0	0	0	0	2	0	2	0	0	0	0	0	5	3	0	0	0	0	5	0	0	0	0	0	0	0	0	0	0	0.6	1	0	0.23	-2.121	-1.182	0.237391	NA	7.7763	17.1595	9.7045	9.7045	TRUE	0.1943
ENSMUSG00000082323	0	0	0	0	0	0	0	0	0	0	0	0	0	0	0	0	0	0	0	0	0	0	0	0	0	0	0	0	0	0	0	0	0	0	0	0	0	0	0	0	0	0	0	0	0	0	0	0	0	0	0	0	0	0	0	0	0	0	0	0	0	0	0	0	0	0	0	0	0	0	0	0	0	0	0	0	0	0	0	0	0	NA	NA	NA	NA	NA	NA	NA	NA	NA	NA	NA
ENSMUSG00000082324	0	0	0	2	0	0	0	0	0	0	0	0	2	0	0	0	0	0	0	0	0	0	2	0	0	0	0	0	0	0	0	0	0	0	0	0	0	0	3	0	0	0	2	0	0	0	0	0	0	0	0	2	0	0	0	0	0	0	0	0	0	2	0	0	0	0	0	0	0	0	0	0	0	0	0	0	0	3	0.22	0	0	1.223	0.29	0.093	0.92562	NA	25.5314	44.8981	32.5553	32.5553	TRUE	1.2112
ENSMUSG00000082325	0	4	0	2	0	2	0	0	0	0	0	0	2	0	0	0	6	0	0	0	2	0	10	2	0	4	8	0	0	2	0	2	2	0	0	0	0	1	6	0	4	0	2	0	2	0	0	0	0	0	0	2	0	0	0	7	0	0	0	2	0	8	2	0	3	7	0	0	2	0	2	2	0	0	0	0	1	6	1.34	1	1	0.949	-0.075	-0.064	0.94873	NA	3.6299	7.8997	4.1357	4.1357	TRUE	0.6231
ENSMUSG00000082326	0	0	0	0	0	0	0	0	0	0	0	0	4	0	0	0	0	0	0	0	0	0	0	0	0	0	0	0	0	0	0	0	0	0	0	0	0	0	0	0	0	0	0	0	0	0	0	0	0	0	0	4	0	0	0	0	0	0	0	0	0	0	0	0	0	0	0	0	0	0	0	0	0	0	0	0	0	0	0.11	0	0	0.77	-0.376	-0.111	0.911557	NA	39	90.5853	39	39	TRUE	1.1791
ENSMUSG00000082327	0	0	0	0	0	0	0	0	0	0	0	0	0	0	0	0	0	0	0	0	0	0	0	0	0	0	0	0	0	0	0	0	0	0	0	0	0	0	0	0	0	0	0	0	0	0	0	0	0	0	0	0	0	0	0	0	0	0	0	0	0	0	0	0	0	0	0	0	0	0	0	0	0	0	0	0	0	0	0	0	0	NA	NA	NA	NA	NA	NA	NA	NA	NA	NA	NA
ENSMUSG00000082328	0	0	0	6	0	0	0	0	0	0	2	0	0	6	2	4	0	0	0	0	0	0	0	2	0	0	0	0	0	0	0	0	0	0	0	1	2	0	4	0	0	0	6	0	0	0	0	0	0	2	0	0	5	2	4	0	0	0	0	0	0	0	2	0	0	0	0	0	0	0	0	0	0	0	1	2	0	4	0.71	1	1	0.95	-0.074	-0.044	0.965079	NA	7.5146	14.5232	8.8128	8.8128	TRUE	0.9093
ENSMUSG00000082329	1	1	0	0	1	5	1	0	1	0	0	1	0	0	0	0	1	1	2	0	0	1	0	0	0	2	0	0	2	1	0	0	0	0	0	0	0	2	1	1	1	0	0	1	6	1	0	1	0	0	1	0	0	0	0	1	1	2	0	0	1	0	0	0	2	0	0	2	1	0	0	0	0	0	0	0	2	1	0.64	1	0	0.582	-0.782	-0.72	0.471705	NA	1.0052	15.9338	2.3707	2.3707	TRUE	0.5381
ENSMUSG00000082330	0	0	0	0	0	0	0	0	0	2	0	0	2	2	0	2	0	0	0	0	0	2	0	0	0	1	0	0	2	0	0	0	0	0	0	14	0	0	0	0	0	0	0	0	0	0	0	0	2	0	0	2	2	0	2	0	0	0	0	0	2	0	0	0	1	0	0	2	0	0	0	0	0	0	14	0	0	0	0.68	0	1	3.135	1.648	0.922	NA	NA	9.1511	15.0137	10.3913	10.3913	TRUE	6.6286
ENSMUSG00000082332	0	0	0	0	0	0	0	0	2	0	0	0	0	0	0	0	0	2	0	0	0	0	0	2	0	0	2	0	0	0	0	0	2	0	2	0	0	0	0	0	0	0	0	0	0	0	0	2	0	0	0	0	0	0	0	0	2	0	0	0	0	0	2	0	0	2	0	0	0	0	0	2	0	2	0	0	0	0	0.32	0	0	1.301	0.38	0.172	0.863261	NA	10.1579	31.3666	15.3826	15.3826	TRUE	0.4908
ENSMUSG00000082333	0	0	0	0	0	0	0	0	0	0	0	0	6	0	0	0	0	0	0	0	0	0	2	0	0	0	0	0	0	0	0	0	0	0	0	0	0	0	6	0	0	0	0	0	0	0	0	0	0	0	0	6	0	0	0	0	0	0	0	0	0	2	0	0	0	0	0	0	0	0	0	0	0	0	0	0	0	6	0.35	0	1	1.826	0.869	0.257	0.797173	NA	39	28.6443	39	39	TRUE	2.914
ENSMUSG00000082334	0	0	0	0	0	0	0	0	0	6	0	0	0	0	0	0	0	0	0	0	0	0	2	0	0	0	0	10	0	0	0	0	0	0	0	0	0	0	0	0	0	0	0	0	0	0	0	0	5	0	0	0	0	0	0	0	0	0	0	0	0	2	0	0	0	0	10	0	0	0	0	0	0	0	0	0	0	0	0.44	1	0	0.309	-1.696	-0.501	0.616172	NA	39	22.9337	39	39	TRUE	2.7628
ENSMUSG00000082336	0	0	0	1	0	0	4	0	2	0	0	0	1	0	0	1	0	0	0	0	4	0	0	0	0	0	0	1	0	0	0	0	0	0	1	4	0	0	0	0	0	0	1	0	0	5	0	2	0	0	0	1	0	0	1	0	0	0	0	4	0	0	0	0	0	0	1	0	0	0	0	0	0	1	4	0	0	0	0.51	1	0	1.048	0.068	0.041	0.967448	NA	5.6976	19.9788	8.0861	8.0861	TRUE	1.421
ENSMUSG00000082337	0	0	0	0	0	0	0	0	0	0	0	0	0	0	0	0	0	0	0	0	0	0	0	0	0	0	0	0	0	0	0	0	0	0	0	0	0	0	0	0	0	0	0	0	0	0	0	0	0	0	0	0	0	0	0	0	0	0	0	0	0	0	0	0	0	0	0	0	0	0	0	0	0	0	0	0	0	0	0	0	0	NA	NA	NA	NA	NA	NA	NA	NA	NA	NA	NA
ENSMUSG00000082338	0	0	0	0	0	0	0	0	0	0	0	0	0	0	0	0	0	0	0	0	0	0	0	0	0	0	0	0	0	0	0	0	0	0	0	0	0	0	0	0	0	0	0	0	0	0	0	0	0	0	0	0	0	0	0	0	0	0	0	0	0	0	0	0	0	0	0	0	0	0	0	0	0	0	0	0	0	0	0	0	0	NA	NA	NA	NA	NA	NA	NA	NA	NA	NA	NA
ENSMUSG00000082339	0	0	0	0	0	0	0	0	0	0	0	0	0	0	0	0	0	0	0	0	0	0	0	0	0	0	0	0	0	0	0	0	0	0	0	0	0	0	0	0	0	0	0	0	0	0	0	0	0	0	0	0	0	0	0	0	0	0	0	0	0	0	0	0	0	0	0	0	0	0	0	0	0	0	0	0	0	0	0	0	0	NA	NA	NA	NA	NA	NA	NA	NA	NA	NA	NA
ENSMUSG00000082340	0	0	0	0	0	0	0	0	0	0	0	0	0	0	0	0	0	0	0	0	0	0	0	0	0	0	0	0	0	0	0	0	0	0	0	0	0	0	0	0	0	0	0	0	0	0	0	0	0	0	0	0	0	0	0	0	0	0	0	0	0	0	0	0	0	0	0	0	0	0	0	0	0	0	0	0	0	0	0	0	0	NA	NA	NA	NA	NA	NA	NA	NA	NA	NA	NA
ENSMUSG00000082341	0	0	0	0	0	0	1	0	0	0	0	0	0	0	4	0	0	2	0	0	1	0	0	8	0	0	0	0	0	0	0	0	0	0	0	0	0	0	0	0	0	0	0	0	0	1	0	0	0	0	0	0	0	3	0	0	2	0	0	1	0	0	7	0	0	0	0	0	0	0	0	0	0	0	0	0	0	0	0.38	0	0	0.359	-1.477	-0.573	0.566308	NA	19.3464	26.8523	21.7262	21.7262	TRUE	1.6367
ENSMUSG00000082342	0	2	0	0	1	0	0	0	0	2	0	0	0	6	0	0	0	0	0	0	8	0	4	0	0	2	0	0	0	0	0	4	2	0	8	0	0	0	0	0	2	0	0	1	0	0	0	0	2	0	0	0	5	0	0	0	0	0	0	7	0	3	0	0	2	0	0	0	0	0	3	2	0	8	0	0	0	0	0.91	1	1	1.828	0.871	0.56	0.575574	NA	7.0024	11.3653	7.7662	7.7662	TRUE	1.0284
ENSMUSG00000082343	0	0	0	0	0	0	0	0	0	0	0	0	0	0	0	0	0	0	0	0	0	0	0	0	0	0	0	0	0	0	0	0	0	0	0	0	0	0	0	0	0	0	0	0	0	0	0	0	0	0	0	0	0	0	0	0	0	0	0	0	0	0	0	0	0	0	0	0	0	0	0	0	0	0	0	0	0	0	0	0	0	NA	NA	NA	NA	NA	NA	NA	NA	NA	NA	NA
ENSMUSG00000082344	0	0	0	0	0	0	0	0	0	0	0	0	0	0	0	0	0	0	0	0	0	0	0	0	0	0	0	0	0	0	0	0	0	0	0	0	0	0	0	0	0	0	0	0	0	0	0	0	0	0	0	0	0	0	0	0	0	0	0	0	0	0	0	0	0	0	0	0	0	0	0	0	0	0	0	0	0	0	0	0	0	NA	NA	NA	NA	NA	NA	NA	NA	NA	NA	NA
ENSMUSG00000082345	2	4	0	0	0	0	4	0	0	0	0	0	2	0	2	0	0	5	0	0	0	0	2	0	0	0	0	2	2	0	0	0	0	0	0	2	0	0	0	2	4	0	0	0	0	5	0	0	0	0	0	2	0	2	0	0	6	0	0	0	0	2	0	0	0	0	2	2	0	0	0	0	0	0	2	0	0	0	0.73	1	0	0.305	-1.714	-1.11	0.266879	NA	5.281	14.094	6.7447	6.7447	TRUE	0.5398
ENSMUSG00000082346	0	0	0	0	0	0	0	0	0	0	0	0	0	0	0	0	0	0	0	0	0	0	0	0	0	0	0	0	0	0	0	0	0	0	0	0	0	0	0	0	0	0	0	0	0	0	0	0	0	0	0	0	0	0	0	0	0	0	0	0	0	0	0	0	0	0	0	0	0	0	0	0	0	0	0	0	0	0	0	0	0	NA	NA	NA	NA	NA	NA	NA	NA	NA	NA	NA
ENSMUSG00000082347	0	0	0	0	0	0	0	0	0	0	0	0	0	0	0	0	0	0	0	0	0	0	0	0	0	0	0	0	0	0	0	0	0	0	0	0	0	0	0	0	0	0	0	0	0	0	0	0	0	0	0	0	0	0	0	0	0	0	0	0	0	0	0	0	0	0	0	0	0	0	0	0	0	0	0	0	0	0	0	0	0	NA	NA	NA	NA	NA	NA	NA	NA	NA	NA	NA
ENSMUSG00000082348	6	0	4	4	0	0	0	0	0	0	0	6	0	2	8	0	0	0	0	0	4	2	2	12	0	2	0	4	0	0	0	0	2	6	0	4	2	0	0	6	0	5	4	0	0	0	0	0	0	0	6	0	2	7	0	0	0	0	0	4	2	2	10	0	2	0	4	0	0	0	0	2	5	0	4	2	0	0	1.7	2	1	0.754	-0.407	-0.363	0.716947	0.849551	3.4737	6.3177	3.8114	3.8114	TRUE	0.2642
ENSMUSG00000082350	0	0	0	2	0	0	0	0	0	0	0	0	0	0	0	0	0	0	0	0	0	0	0	0	0	0	0	0	0	0	0	0	0	0	0	0	0	0	0	0	0	0	2	0	0	0	0	0	0	0	0	0	0	0	0	0	0	0	0	0	0	0	0	0	0	0	0	0	0	0	0	0	0	0	0	0	0	0	0.05	0	0	0.884	-0.177	-0.052	0.958262	NA	39	182.577	39	39	TRUE	0.306
ENSMUSG00000082351	0	0	0	0	0	0	0	0	0	0	0	0	0	0	0	0	0	0	0	0	0	0	0	0	0	0	0	0	0	0	0	0	0	0	0	0	0	0	0	0	0	0	0	0	0	0	0	0	0	0	0	0	0	0	0	0	0	0	0	0	0	0	0	0	0	0	0	0	0	0	0	0	0	0	0	0	0	0	0	0	0	NA	NA	NA	NA	NA	NA	NA	NA	NA	NA	NA
ENSMUSG00000082352	0	0	0	0	0	0	0	0	0	0	0	0	0	0	0	0	0	0	0	0	0	0	0	0	0	0	0	0	0	0	0	0	0	0	0	0	0	1	0	0	0	0	0	0	0	0	0	0	0	0	0	0	0	0	0	0	0	0	0	0	0	0	0	0	0	0	0	0	0	0	0	0	0	0	0	0	1	0	0.03	0	0	1.24	0.31	0.092	0.927032	NA	0	387.993	39	39	TRUE	0.164
ENSMUSG00000082353	0	0	0	0	0	0	0	0	0	0	0	0	0	0	0	0	0	0	0	0	0	0	0	0	0	0	0	0	0	0	0	0	0	0	0	0	0	0	0	0	0	0	0	0	0	0	0	0	0	0	0	0	0	0	0	0	0	0	0	0	0	0	0	0	0	0	0	0	0	0	0	0	0	0	0	0	0	0	0	0	0	NA	NA	NA	NA	NA	NA	NA	NA	NA	NA	NA
ENSMUSG00000082354	0	0	0	0	0	0	0	0	0	0	0	0	0	0	0	0	0	0	0	0	0	0	0	0	0	0	0	0	0	0	0	0	0	0	0	0	0	0	0	0	0	0	0	0	0	0	0	0	0	0	0	0	0	0	0	0	0	0	0	0	0	0	0	0	0	0	0	0	0	0	0	0	0	0	0	0	0	0	0	0	0	NA	NA	NA	NA	NA	NA	NA	NA	NA	NA	NA
ENSMUSG00000082356	0	0	0	0	0	0	0	0	0	0	0	0	0	0	0	0	0	0	0	0	0	0	0	0	0	0	0	0	0	0	0	0	0	0	0	0	0	0	0	0	0	0	0	0	0	0	0	0	0	0	0	0	0	0	0	0	0	0	0	0	0	0	0	0	0	0	0	0	0	0	0	0	0	0	0	0	0	0	0	0	0	NA	NA	NA	NA	NA	NA	NA	NA	NA	NA	NA
ENSMUSG00000082357	0	0	1	2	0	0	2	0	0	0	0	0	2	0	2	4	0	12	0	0	0	2	0	0	0	10	0	2	0	0	2	2	0	0	0	0	4	2	0	0	0	1	2	0	0	2	0	0	0	0	0	2	0	2	4	0	14	0	0	0	2	0	0	0	8	0	2	0	0	2	2	0	0	0	0	4	2	0	1.27	1	1	0.728	-0.458	-0.359	0.719708	NA	4.381	8.2665	4.8733	4.8733	TRUE	1.6877
ENSMUSG00000082358	0	0	0	0	0	0	0	0	0	0	0	0	0	0	0	0	0	0	0	0	0	0	0	0	0	0	0	0	0	0	0	0	0	0	0	0	0	0	0	0	0	0	0	0	0	0	0	0	0	0	0	0	0	0	0	0	0	0	0	0	0	0	0	0	0	0	0	0	0	0	0	0	0	0	0	0	0	0	0	0	0	NA	NA	NA	NA	NA	NA	NA	NA	NA	NA	NA
ENSMUSG00000082359	0	0	0	0	0	0	0	0	0	0	0	0	0	0	0	0	0	0	0	0	0	0	0	0	0	0	0	0	0	0	0	0	0	0	0	0	0	2	0	0	0	0	0	0	0	0	0	0	0	0	0	0	0	0	0	0	0	0	0	0	0	0	0	0	0	0	0	0	0	0	0	0	0	0	0	0	2	0	0.05	0	0	1.514	0.599	0.177	0.859702	NA	0.0004	194.214	39	39	TRUE	0.6634
ENSMUSG00000082360	0	0	0	0	0	0	0	0	0	0	0	0	0	0	0	2	0	0	0	0	0	0	0	0	6	2	0	0	0	0	0	0	0	0	0	0	0	0	0	0	0	0	0	0	0	0	0	0	0	0	0	0	0	0	2	0	0	0	0	0	0	0	0	5	2	0	0	0	0	0	0	0	0	0	0	0	0	0	0.22	0	0	0.509	-0.973	-0.287	0.773886	NA	39	46.1688	39	39	TRUE	1.3025
ENSMUSG00000082361	66	314	94	200	58	322	344	626	448	590	198	247	227	702	121	262	517	474	386	1547	154	140	107	120	492	687	342	112	190	94	407	720	656	278	612	410	494	462	771	65	290	106	214	63	375	423	637	499	529	235	249	245	569	105	244	588	562	291	1489	140	142	85	101	412	557	314	115	231	100	458	595	789	245	627	409	494	464	735	379.28	341	492	1.444	0.53	1.453	0.146269	0.322047	0.4733	0.4613	0.4726	0.4726	TRUE	0.6296
ENSMUSG00000082362	0	2	2	0	0	2	0	0	0	0	2	2	4	0	2	2	0	0	0	2	0	0	8	2	0	6	0	0	0	0	2	0	0	0	4	0	0	4	2	0	2	2	0	0	2	0	0	0	0	2	2	4	0	2	2	0	0	0	2	0	0	6	2	0	5	0	0	0	0	2	0	0	0	4	0	0	4	2	1.18	1	1	1.045	0.064	0.061	0.951721	NA	2.4539	8.9144	3.147	3.147	TRUE	0.3377
ENSMUSG00000082363	0	0	0	0	0	0	0	0	0	0	0	0	3	0	0	0	0	0	0	0	0	0	0	0	0	0	0	0	0	0	0	0	0	0	0	0	0	0	0	0	0	0	0	0	0	0	0	0	0	0	0	3	0	0	0	0	0	0	0	0	0	0	0	0	0	0	0	0	0	0	0	0	0	0	0	0	0	0	0.08	0	0	0.825	-0.277	-0.082	0.934882	NA	39	120.635	39	39	TRUE	0.6907
ENSMUSG00000082364	0	0	0	0	0	0	0	0	0	0	0	0	0	0	0	0	0	0	0	0	0	0	0	1	0	0	0	0	0	0	0	0	0	0	0	0	0	0	0	0	0	0	0	0	0	0	0	0	0	0	0	0	0	0	0	0	0	0	0	0	0	0	1	0	0	0	0	0	0	0	0	0	0	0	0	0	0	0	0.02	0	0	0.948	-0.078	-0.023	0.981679	NA	0	461.548	39	39	TRUE	0.047
ENSMUSG00000082365	3	0	0	2	0	0	0	0	0	0	0	0	0	0	0	0	0	2	0	0	0	0	2	0	0	0	0	0	0	0	0	0	0	1	0	0	0	0	0	3	0	0	2	0	0	0	0	0	0	0	0	0	0	0	0	0	2	0	0	0	0	2	0	0	0	0	0	0	0	0	0	0	1	0	0	0	0	0	0.25	0	0	0.667	-0.585	-0.224	0.822443	NA	15.3692	39.5837	22.2977	22.2977	TRUE	0.3754
ENSMUSG00000082367	0	0	0	0	0	0	0	0	0	0	0	2	0	0	0	0	0	0	0	0	0	0	1	0	4	0	0	0	0	0	0	0	0	0	0	0	0	0	0	0	0	0	0	0	0	0	0	0	0	0	2	0	0	0	0	0	0	0	0	0	0	1	0	3	0	0	0	0	0	0	0	0	0	0	0	0	0	0	0.16	0	0	0.626	-0.675	-0.199	0.842118	NA	39	63.5763	39	39	TRUE	0.69
ENSMUSG00000082368	0	0	0	2	0	0	0	0	0	0	0	0	0	0	1	0	0	0	2	0	2	4	2	0	0	2	0	1	20	0	0	0	0	0	0	0	0	0	0	0	0	0	2	0	0	0	0	0	0	0	0	0	0	1	0	0	0	2	0	2	4	2	0	0	2	0	1	24	0	0	0	0	0	0	0	0	0	0	1	1	0	0.139	-2.851	-1.616	NA	NA	9.1873	10.432	9.4386	9.4386	TRUE	5.6775
ENSMUSG00000082369	2	0	1	0	1	12	0	2	0	0	0	0	0	0	2	0	4	0	0	0	4	4	3	0	1	0	4	0	0	0	0	0	0	0	4	0	4	4	0	2	0	1	0	1	14	0	2	0	0	0	0	0	0	2	0	5	0	0	0	4	4	2	0	1	0	4	0	0	0	0	0	0	0	4	0	4	4	0	1.36	1	1	0.86	-0.217	-0.182	0.855712	NA	3.8385	7.7472	4.3055	4.3055	TRUE	0.6227
ENSMUSG00000082370	0	0	0	2	0	0	0	0	0	0	0	0	0	0	0	0	0	0	0	0	0	0	0	0	0	0	0	0	0	0	0	0	0	0	0	0	0	0	0	0	0	0	2	0	0	0	0	0	0	0	0	0	0	0	0	0	0	0	0	0	0	0	0	0	0	0	0	0	0	0	0	0	0	0	0	0	0	0	0.05	0	0	0.884	-0.177	-0.052	0.958262	NA	39	182.577	39	39	TRUE	0.306
ENSMUSG00000082371	0	0	0	0	0	0	0	0	0	0	0	0	0	0	0	0	0	0	0	0	0	0	0	0	0	0	0	0	0	0	0	0	0	0	0	0	0	0	0	0	0	0	0	0	0	0	0	0	0	0	0	0	0	0	0	0	0	0	0	0	0	0	0	0	0	0	0	0	0	0	0	0	0	0	0	0	0	0	0	0	0	NA	NA	NA	NA	NA	NA	NA	NA	NA	NA	NA
ENSMUSG00000082372	0	0	0	0	0	0	0	0	0	0	0	0	0	0	0	0	0	0	0	0	0	0	0	0	0	0	0	0	0	0	0	0	0	0	0	0	0	0	0	0	0	0	0	0	0	0	0	0	0	0	0	0	0	0	0	0	0	0	0	0	0	0	0	0	0	0	0	0	0	0	0	0	0	0	0	0	0	0	0	0	0	NA	NA	NA	NA	NA	NA	NA	NA	NA	NA	NA
ENSMUSG00000082373	0	0	0	0	0	0	0	0	2	0	0	0	0	0	0	0	0	0	0	0	2	0	4	0	0	0	0	4	20	0	0	0	0	2	0	0	0	6	0	0	0	0	0	0	0	0	0	2	0	0	0	0	0	0	0	0	0	0	0	2	0	3	0	0	0	0	4	24	0	0	0	0	2	0	0	0	6	0	1.11	1	1	0.639	-0.645	-0.303	NA	NA	17.3186	9.393	15.0458	15.0458	TRUE	6.3065
ENSMUSG00000082374	2	2	0	0	0	0	0	2	0	1	0	0	0	0	0	0	0	0	0	0	0	0	0	0	0	0	0	0	0	0	0	0	0	0	0	0	0	0	0	2	2	0	0	0	0	0	2	0	1	0	0	0	0	0	0	0	0	0	0	0	0	0	0	0	0	0	0	0	0	0	0	0	0	0	0	0	0	0	0.17	0	0	0.626	-0.675	-0.208	0.835287	NA	0	58.0488	35.6253	35.6253	TRUE	0.1851
ENSMUSG00000082375	0	0	0	0	0	0	0	0	0	0	0	0	0	0	0	0	0	0	0	0	0	0	0	0	0	0	0	0	0	0	0	0	0	0	0	0	0	0	0	0	0	0	0	0	0	0	0	0	0	0	0	0	0	0	0	0	0	0	0	0	0	0	0	0	0	0	0	0	0	0	0	0	0	0	0	0	0	0	0	0	0	NA	NA	NA	NA	NA	NA	NA	NA	NA	NA	NA
ENSMUSG00000082376	0	0	0	0	0	0	0	0	0	0	0	0	0	0	0	0	0	0	0	0	0	0	0	0	0	0	0	0	0	0	0	0	0	0	0	0	0	0	0	0	0	0	0	0	0	0	0	0	0	0	0	0	0	0	0	0	0	0	0	0	0	0	0	0	0	0	0	0	0	0	0	0	0	0	0	0	0	0	0	0	0	NA	NA	NA	NA	NA	NA	NA	NA	NA	NA	NA
ENSMUSG00000082377	4	12	0	0	6	0	4	4	4	2	0	7	0	2	0	4	0	0	0	6	1	1	0	0	0	9	10	6	0	0	1	15	5	0	4	5	2	1	11	4	11	0	0	7	0	5	4	4	2	0	7	0	2	0	4	0	0	0	6	1	1	0	0	0	7	9	6	0	0	1	12	6	0	4	5	2	1	10	3.12	3	4	1.538	0.621	0.781	0.434757	0.641875	1.8374	3.6316	1.9896	1.9896	TRUE	0.2012
ENSMUSG00000082378	0	0	0	0	0	0	0	0	0	0	0	0	0	0	0	0	0	0	0	0	0	0	0	0	0	0	0	0	0	0	0	0	0	0	0	0	0	0	0	0	0	0	0	0	0	0	0	0	0	0	0	0	0	0	0	0	0	0	0	0	0	0	0	0	0	0	0	0	0	0	0	0	0	0	0	0	0	0	0	0	0	NA	NA	NA	NA	NA	NA	NA	NA	NA	NA	NA
ENSMUSG00000082379	0	0	0	0	0	0	0	0	0	0	0	0	0	0	0	0	0	0	0	0	0	0	0	0	0	0	0	0	0	0	0	0	0	0	0	0	0	0	0	0	0	0	0	0	0	0	0	0	0	0	0	0	0	0	0	0	0	0	0	0	0	0	0	0	0	0	0	0	0	0	0	0	0	0	0	0	0	0	0	0	0	NA	NA	NA	NA	NA	NA	NA	NA	NA	NA	NA
ENSMUSG00000082380	0	2	0	0	0	0	0	0	0	0	0	0	0	0	0	0	0	0	0	0	0	0	0	0	0	0	0	0	0	0	0	0	0	0	0	0	0	0	0	0	2	0	0	0	0	0	0	0	0	0	0	0	0	0	0	0	0	0	0	0	0	0	0	0	0	0	0	0	0	0	0	0	0	0	0	0	0	0	0.05	0	0	0.884	-0.177	-0.052	0.958262	NA	0	211.01	39	39	TRUE	0.2555
ENSMUSG00000082381	2	0	6	0	0	4	0	2	0	2	0	4	3	6	4	0	2	0	0	4	6	6	6	0	2	0	0	0	3	0	0	4	0	8	0	0	2	3	0	2	0	7	0	0	5	0	2	0	2	0	4	3	5	3	0	2	0	0	4	5	6	5	0	2	0	0	0	4	0	0	3	0	7	0	0	2	3	0	1.95	2	2	0.751	-0.413	-0.466	0.641553	0.799573	1.851	5.5547	2.2082	2.2082	TRUE	0.5018
ENSMUSG00000082382	0	2	0	0	0	0	0	0	0	2	0	0	0	0	0	2	0	0	0	0	2	0	2	0	12	0	0	0	0	0	0	2	0	0	4	0	0	0	0	0	2	0	0	0	0	0	0	0	2	0	0	0	0	0	2	0	0	0	0	2	0	2	0	10	0	0	0	0	0	0	2	0	0	4	0	0	0	0	0.63	1	1	0.873	-0.196	-0.105	0.916091	NA	9.2043	16.1754	10.6381	10.6381	TRUE	2.8956
ENSMUSG00000082383	10	2	3	38	16	0	10	12	5	15	5	0	26	9	26	17	18	2	4	20	27	34	23	4	5	12	26	10	11	2	7	14	8	55	6	5	2	2	16	10	2	3	41	17	0	12	12	6	13	6	0	28	7	23	16	20	2	3	19	25	34	18	3	4	10	24	10	13	2	8	12	10	48	6	5	2	2	15	12.65	13	11	0.837	-0.257	-0.518	0.604626	0.775696	0.7643	1.2231	0.7902	0.7902	TRUE	1.1513
ENSMUSG00000082388	0	0	0	0	0	0	0	0	0	0	0	0	0	0	0	0	0	0	0	0	0	0	0	0	0	0	0	0	0	0	0	0	0	0	0	0	0	0	0	0	0	0	0	0	0	0	0	0	0	0	0	0	0	0	0	0	0	0	0	0	0	0	0	0	0	0	0	0	0	0	0	0	0	0	0	0	0	0	0	0	0	NA	NA	NA	NA	NA	NA	NA	NA	NA	NA	NA
ENSMUSG00000082389	0	0	0	0	0	0	2	0	0	0	0	0	1	0	0	8	2	10	0	2	2	0	0	0	14	2	0	0	1	0	0	2	3	0	0	6	0	0	4	0	0	0	0	0	0	2	0	0	0	0	0	1	0	0	7	2	12	0	2	2	0	0	0	12	2	0	0	1	0	0	2	4	0	0	6	0	0	4	1.5	1	2	1.007	0.01	0.008	0.993708	NA	5.0648	7.0872	5.3332	5.3332	TRUE	0.6076
ENSMUSG00000082390	0	0	0	2	0	0	2	0	0	0	0	0	0	0	0	0	0	0	0	0	0	0	0	0	1	0	0	0	0	0	0	0	0	0	0	0	0	0	0	0	0	0	2	0	0	2	0	0	0	0	0	0	0	0	0	0	0	0	0	0	0	0	0	1	0	0	0	0	0	0	0	0	0	0	0	0	0	0	0.14	0	0	0.719	-0.476	-0.14	0.888308	NA	39	72.0777	39	39	TRUE	0.2819
ENSMUSG00000082392	0	0	0	0	0	0	0	0	0	0	0	0	0	0	0	0	0	0	0	0	0	0	0	0	0	0	0	0	0	0	0	0	0	0	0	0	0	0	0	0	0	0	0	0	0	0	0	0	0	0	0	0	0	0	0	0	0	0	0	0	0	0	0	0	0	0	0	0	0	0	0	0	0	0	0	0	0	0	0	0	0	NA	NA	NA	NA	NA	NA	NA	NA	NA	NA	NA
ENSMUSG00000082393	0	0	0	0	0	0	0	0	0	0	0	0	0	0	0	0	0	0	0	0	0	0	0	0	0	0	0	0	0	0	0	0	0	0	0	0	0	0	0	0	0	0	0	0	0	0	0	0	0	0	0	0	0	0	0	0	0	0	0	0	0	0	0	0	0	0	0	0	0	0	0	0	0	0	0	0	0	0	0	0	0	NA	NA	NA	NA	NA	NA	NA	NA	NA	NA	NA
ENSMUSG00000082394	12	15	10	12	18	12	8	16	14	12	6	8	8	6	4	4	12	16	12	14	6	6	23	12	10	16	4	10	8	16	8	16	6	22	10	8	4	10	22	12	14	11	13	20	14	10	16	16	11	7	8	9	5	3	4	14	19	9	13	5	6	18	10	8	13	4	10	10	17	9	13	7	19	10	8	4	10	21	11.05	11	12	1.122	0.166	0.622	0.533697	0.723823	0.1131	1.3374	0.1666	0.1666	TRUE	0.1186
ENSMUSG00000082395	0	0	0	0	0	0	0	0	0	0	0	0	0	0	0	0	0	0	0	0	0	0	0	0	0	0	0	0	0	0	0	0	0	2	0	0	0	0	0	0	0	0	0	0	0	0	0	0	0	0	0	0	0	0	0	0	0	0	0	0	0	0	0	0	0	0	0	0	0	0	0	0	2	0	0	0	0	0	0.05	0	0	1.514	0.599	0.177	0.859702	NA	0	221.247	39	39	TRUE	0.5559
ENSMUSG00000082396	22	18	2	22	12	5	5	0	7	8	1	14	27	10	30	4	2	12	8	35	8	19	22	18	23	7	0	14	0	2	4	8	5	9	6	35	2	1	8	22	17	2	23	13	6	6	0	8	7	1	14	29	8	26	4	2	14	6	34	7	19	18	15	19	6	0	14	0	2	5	7	6	8	6	35	2	1	8	10.77	12	8	0.671	-0.576	-1.122	0.262045	0.470965	0.7935	1.3609	0.8274	0.8274	TRUE	0.9238
ENSMUSG00000082397	0	0	0	0	0	0	0	0	0	0	0	0	0	0	0	0	0	0	0	0	0	0	0	0	0	0	0	0	0	0	0	0	0	0	0	0	0	0	0	0	0	0	0	0	0	0	0	0	0	0	0	0	0	0	0	0	0	0	0	0	0	0	0	0	0	0	0	0	0	0	0	0	0	0	0	0	0	0	0	0	0	NA	NA	NA	NA	NA	NA	NA	NA	NA	NA	NA
ENSMUSG00000082398	0	0	0	0	0	0	0	0	0	0	0	0	0	0	0	0	0	0	0	0	0	0	0	0	0	0	0	0	0	0	0	0	0	0	0	0	0	0	0	0	0	0	0	0	0	0	0	0	0	0	0	0	0	0	0	0	0	0	0	0	0	0	0	0	0	0	0	0	0	0	0	0	0	0	0	0	0	0	0	0	0	NA	NA	NA	NA	NA	NA	NA	NA	NA	NA	NA
ENSMUSG00000082399	2	0	0	0	2	2	0	0	0	0	0	0	0	6	2	2	2	0	0	2	10	2	0	10	0	1	0	0	0	10	2	0	4	0	0	2	0	0	2	2	0	0	0	2	2	0	0	0	0	0	0	0	5	2	2	2	0	0	2	9	2	0	8	0	1	0	0	0	11	2	0	5	0	0	2	0	0	2	1.57	1	2	1.553	0.636	0.601	0.5478	0.734472	3.0677	6.8012	3.4593	3.4593	TRUE	1.3533
ENSMUSG00000082400	0	0	0	0	0	0	0	0	0	0	0	0	0	0	0	0	0	0	0	0	0	0	0	0	0	0	0	0	0	0	0	0	0	0	0	0	0	0	0	0	0	0	0	0	0	0	0	0	0	0	0	0	0	0	0	0	0	0	0	0	0	0	0	0	0	0	0	0	0	0	0	0	0	0	0	0	0	0	0	0	0	NA	NA	NA	NA	NA	NA	NA	NA	NA	NA	NA
ENSMUSG00000082402	0	0	0	0	2	0	0	0	0	0	0	0	0	0	0	0	0	0	0	0	0	0	0	0	0	2	0	0	0	0	0	0	0	0	0	0	0	0	3	0	0	0	0	2	0	0	0	0	0	0	0	0	0	0	0	0	0	0	0	0	0	0	0	0	2	0	0	0	0	0	0	0	0	0	0	0	0	3	0.17	0	0	1.404	0.489	0.144	0.885148	NA	39	58.8325	39	39	TRUE	1.2112
ENSMUSG00000082403	0	0	0	0	0	0	0	0	0	0	0	0	0	0	0	0	0	0	0	0	0	0	0	0	0	0	0	0	0	0	0	0	0	0	0	0	0	0	0	0	0	0	0	0	0	0	0	0	0	0	0	0	0	0	0	0	0	0	0	0	0	0	0	0	0	0	0	0	0	0	0	0	0	0	0	0	0	0	0	0	0	NA	NA	NA	NA	NA	NA	NA	NA	NA	NA	NA
ENSMUSG00000082404	0	0	0	0	0	0	0	0	0	0	0	0	0	0	2	0	0	0	0	0	0	0	2	0	0	0	0	0	0	0	0	0	0	0	0	0	0	0	0	0	0	0	0	0	0	0	0	0	0	0	0	0	0	2	0	0	0	0	0	0	0	2	0	0	0	0	0	0	0	0	0	0	0	0	0	0	0	0	0.09	0	0	0.77	-0.376	-0.111	0.911557	NA	0	117.306	39	39	TRUE	0.1969
ENSMUSG00000082405	0	0	0	0	0	0	0	0	0	0	0	0	0	0	0	0	0	0	0	0	0	0	0	0	0	0	0	0	0	0	0	0	0	0	0	0	0	0	0	0	0	0	0	0	0	0	0	0	0	0	0	0	0	0	0	0	0	0	0	0	0	0	0	0	0	0	0	0	0	0	0	0	0	0	0	0	0	0	0	0	0	NA	NA	NA	NA	NA	NA	NA	NA	NA	NA	NA
ENSMUSG00000082406	0	0	0	0	0	0	0	0	0	0	0	0	0	0	0	0	0	0	0	0	0	0	0	0	0	0	0	0	0	0	0	0	0	0	0	0	0	0	0	0	0	0	0	0	0	0	0	0	0	0	0	0	0	0	0	0	0	0	0	0	0	0	0	0	0	0	0	0	0	0	0	0	0	0	0	0	0	0	0	0	0	NA	NA	NA	NA	NA	NA	NA	NA	NA	NA	NA
ENSMUSG00000082407	0	0	0	0	0	0	0	0	0	0	0	0	0	0	0	0	0	0	0	0	0	0	0	0	1	0	0	0	0	0	0	0	0	0	0	0	0	0	0	0	0	0	0	0	0	0	0	0	0	0	0	0	0	0	0	0	0	0	0	0	0	0	0	1	0	0	0	0	0	0	0	0	0	0	0	0	0	0	0.02	0	0	0.948	-0.078	-0.023	0.981679	NA	0	465.214	39	39	TRUE	0.0464
ENSMUSG00000082408	0	0	0	0	0	0	0	0	0	0	0	0	0	0	0	0	0	0	0	0	0	0	2	0	0	0	0	0	0	0	0	0	0	0	0	0	0	0	0	0	0	0	0	0	0	0	0	0	0	0	0	0	0	0	0	0	0	0	0	0	0	2	0	0	0	0	0	0	0	0	0	0	0	0	0	0	0	0	0.04	0	0	0.884	-0.177	-0.052	0.958262	NA	0	244.476	39	39	TRUE	0.2114
ENSMUSG00000082410	0	0	0	0	0	0	0	0	0	0	0	0	0	0	0	0	0	0	0	0	0	0	0	0	0	0	0	0	0	0	0	0	0	0	0	0	0	0	0	0	0	0	0	0	0	0	0	0	0	0	0	0	0	0	0	0	0	0	0	0	0	0	0	0	0	0	0	0	0	0	0	0	0	0	0	0	0	0	0	0	0	NA	NA	NA	NA	NA	NA	NA	NA	NA	NA	NA
ENSMUSG00000082411	0	0	0	0	0	0	0	0	0	0	0	0	0	0	0	0	0	0	0	0	0	0	0	0	0	0	0	0	0	0	0	0	0	0	0	0	0	0	3	0	0	0	0	0	0	0	0	0	0	0	0	0	0	0	0	0	0	0	0	0	0	0	0	0	0	0	0	0	0	0	0	0	0	0	0	0	0	3	0.07	0	0	1.85	0.887	0.262	0.793378	NA	39	136.371	39	39	TRUE	1.2112
ENSMUSG00000082412	0	0	0	0	0	0	0	0	0	0	0	0	0	0	0	0	0	0	0	0	0	0	0	0	0	0	0	0	0	0	0	0	0	0	0	0	0	0	0	0	0	0	0	0	0	0	0	0	0	0	0	0	0	0	0	0	0	0	0	0	0	0	0	0	0	0	0	0	0	0	0	0	0	0	0	0	0	0	0	0	0	NA	NA	NA	NA	NA	NA	NA	NA	NA	NA	NA
ENSMUSG00000082413	0	0	0	0	0	0	0	0	4	1	0	0	0	0	0	0	4	0	0	0	0	0	2	0	0	2	0	0	0	0	1	0	0	0	0	0	0	0	0	0	0	0	0	0	0	0	0	4	1	0	0	0	0	0	0	5	0	0	0	0	0	2	0	0	2	0	0	0	0	1	0	0	0	0	0	0	0	0	0.37	0	0	0.509	-0.975	-0.437	0.661799	NA	11.7137	27.7486	15.7727	15.7727	TRUE	0.608
ENSMUSG00000082414	0	0	0	0	0	0	0	0	0	0	0	0	0	0	0	0	0	0	0	0	0	0	0	0	0	0	0	0	0	0	0	0	0	0	0	0	0	0	0	0	0	0	0	0	0	0	0	0	0	0	0	0	0	0	0	0	0	0	0	0	0	0	0	0	0	0	0	0	0	0	0	0	0	0	0	0	0	0	0	0	0	NA	NA	NA	NA	NA	NA	NA	NA	NA	NA	NA
ENSMUSG00000082415	0	0	0	0	0	0	0	0	0	0	0	0	0	0	0	0	0	0	0	0	0	0	0	0	0	0	0	0	0	0	0	0	0	0	0	0	0	0	0	0	0	0	0	0	0	0	0	0	0	0	0	0	0	0	0	0	0	0	0	0	0	0	0	0	0	0	0	0	0	0	0	0	0	0	0	0	0	0	0	0	0	NA	NA	NA	NA	NA	NA	NA	NA	NA	NA	NA
ENSMUSG00000082416	0	0	0	0	0	0	0	0	0	0	0	0	0	0	0	0	0	0	0	0	0	0	0	0	0	0	0	0	0	0	0	0	0	0	0	0	0	0	0	0	0	0	0	0	0	0	0	0	0	0	0	0	0	0	0	0	0	0	0	0	0	0	0	0	0	0	0	0	0	0	0	0	0	0	0	0	0	0	0	0	0	NA	NA	NA	NA	NA	NA	NA	NA	NA	NA	NA
ENSMUSG00000082417	0	0	4	0	0	0	0	2	0	2	0	2	2	0	3	0	0	0	0	0	0	0	6	2	0	0	0	0	0	0	2	0	1	0	0	0	0	0	0	0	0	5	0	0	0	0	2	0	2	0	2	2	0	3	0	0	0	0	0	0	0	5	2	0	0	0	0	0	0	2	0	1	0	0	0	0	0	0	0.64	1	0	0.448	-1.158	-0.758	0.44822	NA	4.7297	15.9583	6.5095	6.5095	TRUE	0.4825
ENSMUSG00000082418	0	0	2	0	2	0	0	2	0	0	0	0	0	0	0	0	2	0	0	0	0	0	0	0	4	0	0	1	0	0	0	0	0	0	0	0	2	0	0	0	0	2	0	2	0	0	2	0	0	0	0	0	0	0	0	2	0	0	0	0	0	0	0	3	0	0	1	0	0	0	0	0	0	0	0	2	0	0	0.39	0	0	0.616	-0.7	-0.356	0.722181	NA	7.9773	26.1425	11.8529	11.8529	TRUE	0.4969
ENSMUSG00000082419	14	15	41	33	83	71	20	11	120	58	6	29	13	14	62	19	3	38	38	3	41	10	22	16	48	75	66	7	8	27	21	126	36	19	19	60	98	45	46	14	14	46	35	90	83	25	11	134	52	7	29	14	11	54	18	3	45	29	3	37	10	18	13	40	61	61	7	10	29	24	104	43	17	19	60	98	45	44	37.35	34	48	1.44	0.526	1.24	0.215157	0.414812	0.615	0.702	0.6199	0.6199	TRUE	0.3907
ENSMUSG00000082420	31	12	10	25	32	20	12	8	7	6	10	20	31	16	8	35	30	8	43	8	8	6	25	47	26	6	32	18	14	10	18	7	4	10	14	0	8	2	18	31	11	11	27	35	23	15	8	8	5	12	20	33	13	7	33	34	9	32	8	7	6	20	40	22	5	29	19	17	11	20	6	5	9	14	0	8	2	17	16.2	19	9	0.492	-1.024	-2.761	0.00575649	0.0291056	0.3619	1.0505	0.3961	0.3961	TRUE	0.1364
ENSMUSG00000082421	0	0	0	0	0	0	0	0	0	0	0	0	0	0	0	0	0	0	0	0	0	0	0	0	0	0	0	0	0	0	0	0	0	0	0	0	0	0	0	0	0	0	0	0	0	0	0	0	0	0	0	0	0	0	0	0	0	0	0	0	0	0	0	0	0	0	0	0	0	0	0	0	0	0	0	0	0	0	0	0	0	NA	NA	NA	NA	NA	NA	NA	NA	NA	NA	NA
ENSMUSG00000082422	0	0	0	0	0	0	0	0	0	0	0	0	0	0	0	0	0	0	0	0	0	0	0	0	0	0	0	0	0	0	0	0	0	0	0	0	0	0	0	0	0	0	0	0	0	0	0	0	0	0	0	0	0	0	0	0	0	0	0	0	0	0	0	0	0	0	0	0	0	0	0	0	0	0	0	0	0	0	0	0	0	NA	NA	NA	NA	NA	NA	NA	NA	NA	NA	NA
ENSMUSG00000082423	2	4	0	4	4	2	0	0	2	0	0	0	0	2	6	4	0	2	2	2	0	4	2	0	0	6	2	2	0	0	4	0	0	2	0	2	4	5	2	2	4	0	4	4	2	0	0	2	0	0	0	0	2	5	4	0	2	2	2	0	4	2	0	0	5	2	2	0	0	5	0	0	2	0	2	4	5	2	1.76	2	2	1.11	0.15	0.208	0.835079	0.918063	0.878	6.0888	1.3158	1.3158	TRUE	0.1032
ENSMUSG00000082424	384	332	431	476	303	187	158	248	296	274	212	409	267	237	268	361	492	219	428	469	432	442	657	668	209	115	282	202	54	180	315	256	117	200	396	190	280	368	453	378	307	488	508	330	218	194	253	330	246	252	412	288	192	232	336	559	260	323	451	392	448	524	563	175	93	259	208	66	191	354	212	141	176	406	190	280	369	432	308.62	320	275	0.859	-0.219	-0.92	0.357314	0.570553	0.1877	0.4673	0.1985	0.1985	TRUE	0.0929
ENSMUSG00000082426	0	0	0	0	0	0	0	0	0	0	0	0	0	0	0	0	0	0	0	0	0	0	0	0	0	0	0	0	0	0	0	0	0	0	0	0	0	0	0	0	0	0	0	0	0	0	0	0	0	0	0	0	0	0	0	0	0	0	0	0	0	0	0	0	0	0	0	0	0	0	0	0	0	0	0	0	0	0	0	0	0	NA	NA	NA	NA	NA	NA	NA	NA	NA	NA	NA
ENSMUSG00000082427	0	0	0	0	0	0	0	0	0	0	0	0	0	0	0	0	0	0	0	0	0	0	0	0	0	0	0	0	0	0	0	0	0	0	0	0	0	0	0	0	0	0	0	0	0	0	0	0	0	0	0	0	0	0	0	0	0	0	0	0	0	0	0	0	0	0	0	0	0	0	0	0	0	0	0	0	0	0	0	0	0	NA	NA	NA	NA	NA	NA	NA	NA	NA	NA	NA
ENSMUSG00000082428	0	0	0	0	0	0	0	0	0	0	0	0	0	0	0	0	0	0	0	0	0	0	0	0	0	0	0	0	0	0	0	0	0	0	0	0	0	0	0	0	0	0	0	0	0	0	0	0	0	0	0	0	0	0	0	0	0	0	0	0	0	0	0	0	0	0	0	0	0	0	0	0	0	0	0	0	0	0	0	0	0	NA	NA	NA	NA	NA	NA	NA	NA	NA	NA	NA
ENSMUSG00000082429	0	0	0	0	0	0	0	0	0	0	0	0	0	0	0	0	0	0	0	0	0	0	12	0	0	0	0	0	0	0	0	0	0	0	0	0	0	0	0	0	0	0	0	0	0	0	0	0	0	0	0	0	0	0	0	0	0	0	0	0	0	10	0	0	0	0	0	0	0	0	0	0	0	0	0	0	0	0	0.25	0	0	0.451	-1.149	-0.339	0.734491	NA	39	41.1084	39	39	TRUE	4.6651
ENSMUSG00000082431	22	8	4	14	18	13	25	25	24	18	41	28	16	34	6	10	4	4	13	26	22	24	18	28	30	22	52	18	23	24	20	25	30	15	16	28	6	26	2	22	7	5	15	20	15	31	25	27	16	49	28	17	28	5	9	5	5	10	25	20	24	14	24	25	18	48	19	28	26	23	21	36	13	16	28	6	26	2	19.96	20	20	0.976	-0.036	-0.109	0.913417	0.957137	0.3021	0.9346	0.3318	0.3318	TRUE	0.1651
ENSMUSG00000082432	0	0	0	0	0	0	0	0	0	0	0	0	0	0	0	0	0	0	0	0	0	0	2	0	0	0	0	0	0	0	0	0	0	0	0	0	0	0	0	0	0	0	0	0	0	0	0	0	0	0	0	0	0	0	0	0	0	0	0	0	0	2	0	0	0	0	0	0	0	0	0	0	0	0	0	0	0	0	0.04	0	0	0.884	-0.177	-0.052	0.958262	NA	0	244.476	39	39	TRUE	0.2114
ENSMUSG00000082433	0	0	0	0	0	0	0	0	0	0	0	0	0	0	0	0	0	0	0	0	0	0	0	0	0	0	0	0	0	0	0	0	0	0	0	0	0	0	0	0	0	0	0	0	0	0	0	0	0	0	0	0	0	0	0	0	0	0	0	0	0	0	0	0	0	0	0	0	0	0	0	0	0	0	0	0	0	0	0	0	0	NA	NA	NA	NA	NA	NA	NA	NA	NA	NA	NA
ENSMUSG00000082435	0	0	0	0	0	0	0	0	0	0	0	0	0	0	0	0	0	0	0	0	0	0	0	0	0	0	0	0	0	0	0	0	0	0	0	0	0	0	0	0	0	0	0	0	0	0	0	0	0	0	0	0	0	0	0	0	0	0	0	0	0	0	0	0	0	0	0	0	0	0	0	0	0	0	0	0	0	0	0	0	0	NA	NA	NA	NA	NA	NA	NA	NA	NA	NA	NA
ENSMUSG00000082436	8	13	5	3	2	3	6	4	14	5	8	0	0	20	28	2	2	0	4	9	0	9	0	4	4	0	4	5	0	19	6	4	4	12	2	4	6	4	3	8	12	6	3	2	3	7	4	16	4	10	0	0	16	24	2	2	0	3	9	0	9	0	3	3	0	4	5	0	20	7	3	5	11	2	4	6	4	3	5.67	5	6	1.192	0.254	0.446	0.655413	0.80868	0.913	2.1949	0.9932	0.9932	TRUE	0.4564
ENSMUSG00000082437	0	0	0	0	0	0	0	0	0	0	0	0	0	0	0	0	0	0	0	0	0	0	0	0	0	0	0	0	0	0	0	0	0	0	0	0	0	0	1	0	0	0	0	0	0	0	0	0	0	0	0	0	0	0	0	0	0	0	0	0	0	0	0	0	0	0	0	0	0	0	0	0	0	0	0	0	0	1	0.02	0	0	1.24	0.31	0.092	0.927032	NA	0	408.245	39	39	TRUE	0.1511
ENSMUSG00000082440	0	0	0	0	0	0	0	0	0	0	0	0	0	0	0	0	0	0	0	0	0	0	0	0	0	0	0	0	0	0	0	0	0	0	0	0	0	0	0	0	0	0	0	0	0	0	0	0	0	0	0	0	0	0	0	0	0	0	0	0	0	0	0	0	0	0	0	0	0	0	0	0	0	0	0	0	0	0	0	0	0	NA	NA	NA	NA	NA	NA	NA	NA	NA	NA	NA
ENSMUSG00000082442	0	0	0	0	0	0	0	0	0	0	0	0	0	0	0	0	0	0	0	0	0	0	0	0	0	0	0	0	0	0	0	0	0	0	0	0	0	0	0	0	0	0	0	0	0	0	0	0	0	0	0	0	0	0	0	0	0	0	0	0	0	0	0	0	0	0	0	0	0	0	0	0	0	0	0	0	0	0	0	0	0	NA	NA	NA	NA	NA	NA	NA	NA	NA	NA	NA
ENSMUSG00000082443	0	0	0	0	0	0	0	0	0	0	0	0	1	0	0	0	0	0	0	0	0	0	4	0	0	0	0	0	0	0	0	0	2	0	0	0	0	0	0	0	0	0	0	0	0	0	0	0	0	0	0	1	0	0	0	0	0	0	0	0	0	3	0	0	0	0	0	0	0	0	0	2	0	0	0	0	0	0	0.17	0	0	1.073	0.101	0.03	0.976145	NA	39	58.7407	39	39	TRUE	0.8386
ENSMUSG00000082444	0	0	0	0	0	0	0	0	0	0	0	0	0	0	0	0	0	0	0	0	0	0	0	0	0	0	0	0	0	0	0	0	0	0	0	0	0	0	0	0	0	0	0	0	0	0	0	0	0	0	0	0	0	0	0	0	0	0	0	0	0	0	0	0	0	0	0	0	0	0	0	0	0	0	0	0	0	0	0	0	0	NA	NA	NA	NA	NA	NA	NA	NA	NA	NA	NA
ENSMUSG00000082446	0	0	0	0	0	0	0	0	0	0	0	0	0	0	0	0	0	0	0	0	0	0	0	0	0	0	0	0	0	0	0	0	0	0	0	0	0	0	0	0	0	0	0	0	0	0	0	0	0	0	0	0	0	0	0	0	0	0	0	0	0	0	0	0	0	0	0	0	0	0	0	0	0	0	0	0	0	0	0	0	0	NA	NA	NA	NA	NA	NA	NA	NA	NA	NA	NA
ENSMUSG00000082447	0	0	0	0	0	0	0	0	0	0	0	0	0	0	0	0	0	0	0	0	0	0	0	0	0	0	0	0	0	0	0	0	0	0	0	0	0	0	0	0	0	0	0	0	0	0	0	0	0	0	0	0	0	0	0	0	0	0	0	0	0	0	0	0	0	0	0	0	0	0	0	0	0	0	0	0	0	0	0	0	0	NA	NA	NA	NA	NA	NA	NA	NA	NA	NA	NA
ENSMUSG00000082448	0	0	0	0	0	0	0	0	0	0	0	0	0	0	0	0	0	0	0	0	0	0	0	0	0	0	0	0	0	0	0	0	0	0	0	0	0	0	0	0	0	0	0	0	0	0	0	0	0	0	0	0	0	0	0	0	0	0	0	0	0	0	0	0	0	0	0	0	0	0	0	0	0	0	0	0	0	0	0	0	0	NA	NA	NA	NA	NA	NA	NA	NA	NA	NA	NA
ENSMUSG00000082449	0	0	0	0	0	0	0	0	0	0	0	0	0	0	0	0	0	0	0	0	0	0	0	0	0	0	0	0	0	0	0	0	0	0	0	0	0	0	0	0	0	0	0	0	0	0	0	0	0	0	0	0	0	0	0	0	0	0	0	0	0	0	0	0	0	0	0	0	0	0	0	0	0	0	0	0	0	0	0	0	0	NA	NA	NA	NA	NA	NA	NA	NA	NA	NA	NA
ENSMUSG00000082450	0	0	0	0	0	0	0	0	0	0	0	0	0	0	0	0	0	0	0	0	0	0	0	0	0	0	0	0	0	0	2	0	2	0	0	0	0	0	0	0	0	0	0	0	0	0	0	0	0	0	0	0	0	0	0	0	0	0	0	0	0	0	0	0	0	0	0	0	0	2	0	2	0	0	0	0	0	0	0.12	0	0	2.259	1.176	0.347	0.728516	NA	39	83.9807	39	39	TRUE	0.4908
ENSMUSG00000082451	0	0	0	0	0	0	0	0	0	0	0	0	0	0	0	0	0	0	0	0	0	0	0	0	0	0	0	0	0	0	0	0	0	0	0	0	0	0	0	0	0	0	0	0	0	0	0	0	0	0	0	0	0	0	0	0	0	0	0	0	0	0	0	0	0	0	0	0	0	0	0	0	0	0	0	0	0	0	0	0	0	NA	NA	NA	NA	NA	NA	NA	NA	NA	NA	NA
ENSMUSG00000082453	0	0	0	0	0	0	0	0	0	0	0	0	0	0	0	0	0	0	0	0	0	0	0	0	0	0	0	0	0	0	0	0	0	0	0	0	0	0	0	0	0	0	0	0	0	0	0	0	0	0	0	0	0	0	0	0	0	0	0	0	0	0	0	0	0	0	0	0	0	0	0	0	0	0	0	0	0	0	0	0	0	NA	NA	NA	NA	NA	NA	NA	NA	NA	NA	NA
ENSMUSG00000082454	94	116	104	74	64	82	58	206	86	98	58	96	98	160	112	120	104	128	136	146	136	82	78	144	124	136	198	92	130	99	84	162	101	200	132	158	106	164	132	93	107	118	79	70	96	71	210	96	88	69	97	106	130	97	112	118	152	103	141	124	83	62	121	104	110	182	95	158	105	95	134	121	176	135	158	106	165	126	115.61	110	132	1.202	0.266	1.736	0.082521	0.216198	0.0643	0.5212	0.0759	0.0759	TRUE	0.1997
ENSMUSG00000082455	0	0	0	0	0	0	0	0	0	0	0	0	0	0	0	0	0	0	0	0	0	4	0	0	0	0	0	0	0	0	0	2	0	0	0	0	0	0	0	0	0	0	0	0	0	0	0	0	0	0	0	0	0	0	0	0	0	0	0	0	4	0	0	0	0	0	0	0	0	0	2	0	0	0	0	0	0	0	0.15	0	0	1.149	0.201	0.059	0.952735	NA	39	68.6146	39	39	TRUE	1.098
ENSMUSG00000082456	4	2	8	8	12	2	2	0	2	2	10	0	6	6	6	0	4	4	2	8	2	4	16	2	2	16	0	4	4	6	8	4	0	0	2	2	14	4	8	4	2	9	9	13	2	2	0	2	2	12	0	6	5	5	0	5	5	2	8	2	4	13	2	2	13	0	4	5	6	9	3	0	0	2	2	14	4	8	4.73	5	5	1.032	0.045	0.084	0.93312	0.966752	0.705	2.5432	0.8126	0.8126	TRUE	0.2614
ENSMUSG00000082457	0	0	0	0	0	0	0	0	0	0	0	0	0	2	0	0	0	0	0	0	0	0	2	0	0	0	6	0	0	0	0	0	0	0	0	0	0	4	0	0	0	0	0	0	0	0	0	0	0	0	0	0	2	0	0	0	0	0	0	0	0	2	0	0	0	6	0	0	0	0	0	0	0	0	0	0	4	0	0.33	0	0	1.134	0.181	0.06	0.952008	NA	29.9896	30.9762	30.2752	30.2752	TRUE	1.9152
ENSMUSG00000082458	0	2	0	0	2	2	0	2	2	2	0	0	0	0	2	0	0	0	4	0	2	0	0	0	0	4	0	1	10	0	2	0	0	0	0	0	2	2	0	0	2	0	0	2	2	0	2	2	2	0	0	0	0	2	0	0	0	3	0	2	0	0	0	0	3	0	1	12	0	2	0	0	0	0	0	2	2	0	1.07	1	1	0.51	-0.971	-0.824	0.409875	NA	2.7564	9.7719	3.5416	3.5416	TRUE	1.1212
ENSMUSG00000082459	0	0	0	0	0	0	0	0	0	0	0	0	0	0	0	0	0	0	0	0	0	0	0	0	0	0	0	0	0	0	0	0	0	0	0	2	0	0	0	0	0	0	0	0	0	0	0	0	0	0	0	0	0	0	0	0	0	0	0	0	0	0	0	0	0	0	0	0	0	0	0	0	0	0	2	0	0	0	0.05	0	0	1.514	0.599	0.177	0.859702	NA	0	195.205	39	39	TRUE	0.659
ENSMUSG00000082460	0	0	0	0	0	0	0	0	0	0	0	0	0	0	0	0	0	0	0	0	0	0	0	0	0	0	0	0	0	0	0	0	0	0	0	0	0	0	0	0	0	0	0	0	0	0	0	0	0	0	0	0	0	0	0	0	0	0	0	0	0	0	0	0	0	0	0	0	0	0	0	0	0	0	0	0	0	0	0	0	0	NA	NA	NA	NA	NA	NA	NA	NA	NA	NA	NA
ENSMUSG00000082461	0	2	0	0	0	0	0	0	2	0	0	0	0	0	0	0	0	0	0	0	0	0	8	0	0	0	0	0	0	0	0	0	0	0	0	2	2	2	2	0	2	0	0	0	0	0	0	2	0	0	0	0	0	0	0	0	0	0	0	0	0	6	0	0	0	0	0	0	0	0	0	0	0	0	2	2	2	2	0.47	0	1	1.927	0.946	0.475	0.63453	NA	10.1251	21.6194	12.6952	12.6952	TRUE	0.5637
ENSMUSG00000082462	0	0	0	0	0	0	0	0	0	0	0	0	0	0	0	0	0	0	0	0	0	0	0	0	0	0	0	0	0	0	0	0	0	0	0	0	0	0	0	0	0	0	0	0	0	0	0	0	0	0	0	0	0	0	0	0	0	0	0	0	0	0	0	0	0	0	0	0	0	0	0	0	0	0	0	0	0	0	0	0	0	NA	NA	NA	NA	NA	NA	NA	NA	NA	NA	NA
ENSMUSG00000082463	0	0	0	0	0	0	0	0	0	0	0	0	0	0	0	0	0	0	0	0	0	0	0	0	0	0	0	0	0	0	0	0	0	0	0	0	0	0	0	0	0	0	0	0	0	0	0	0	0	0	0	0	0	0	0	0	0	0	0	0	0	0	0	0	0	0	0	0	0	0	0	0	0	0	0	0	0	0	0	0	0	NA	NA	NA	NA	NA	NA	NA	NA	NA	NA	NA
ENSMUSG00000082464	0	4	2	0	0	0	0	0	2	0	0	0	0	0	3	0	0	0	0	0	0	0	0	0	0	0	7	0	0	2	0	0	0	0	0	0	0	0	0	0	4	2	0	0	0	0	0	2	0	0	0	0	0	3	0	0	0	0	0	0	0	0	0	0	0	6	0	0	2	0	0	0	0	0	0	0	0	0	0.5	1	0	0.462	-1.115	-0.498	0.618617	NA	14.2998	20.5493	16.0232	16.0232	TRUE	0.8981
ENSMUSG00000082465	32	24	36	34	22	28	36	16	20	62	30	30	46	6	16	10	2	4	42	6	20	28	40	22	55	6	38	54	6	28	26	52	15	22	28	18	42	8	0	32	22	41	36	24	33	44	16	22	56	36	30	50	5	14	9	2	5	32	6	18	28	32	19	46	5	35	56	7	30	29	43	18	19	29	18	42	8	0	25.53	26	24	0.902	-0.148	-0.375	0.707653	0.842942	0.4968	0.8256	0.5151	0.5151	TRUE	0.1324
ENSMUSG00000082467	0	0	0	0	0	0	0	0	0	0	0	0	0	2	0	0	0	0	0	0	0	0	0	0	0	0	0	0	0	0	2	0	0	0	2	0	0	0	0	0	0	0	0	0	0	0	0	0	0	0	0	0	2	0	0	0	0	0	0	0	0	0	0	0	0	0	0	0	0	2	0	0	0	2	0	0	0	0	0.15	0	0	1.968	0.977	0.288	0.773071	NA	0.0017	66.1003	39	39	TRUE	0.4462
ENSMUSG00000082468	0	0	0	0	1	0	0	0	0	0	0	0	0	0	0	0	0	0	0	0	0	0	0	0	0	0	0	0	0	0	0	0	0	0	0	0	0	0	2	0	0	0	0	1	0	0	0	0	0	0	0	0	0	0	0	0	0	0	0	0	0	0	0	0	0	0	0	0	0	0	0	0	0	0	0	0	0	2	0.08	0	0	1.414	0.499	0.147	0.88283	NA	0	130.236	39	39	TRUE	0.6197
ENSMUSG00000082472	0	0	0	0	0	0	0	2	0	0	0	0	0	0	0	0	0	0	0	0	0	0	2	0	0	0	0	0	0	0	0	0	2	0	0	0	0	0	2	0	0	0	0	0	0	0	2	0	0	0	0	0	0	0	0	0	0	0	0	0	0	2	0	0	0	0	0	0	0	0	0	2	0	0	0	0	0	2	0.2	0	0	1.715	0.778	0.247	0.804968	NA	25.4149	49.4048	33.4553	33.4553	TRUE	0.4908
ENSMUSG00000082473	0	0	0	0	0	0	0	0	0	0	0	0	0	0	0	0	0	0	0	0	0	0	0	0	0	0	0	0	0	0	0	0	0	0	0	0	0	0	0	0	0	0	0	0	0	0	0	0	0	0	0	0	0	0	0	0	0	0	0	0	0	0	0	0	0	0	0	0	0	0	0	0	0	0	0	0	0	0	0	0	0	NA	NA	NA	NA	NA	NA	NA	NA	NA	NA	NA
ENSMUSG00000082474	8	0	2	4	4	4	0	0	2	24	0	0	1	6	23	2	5	0	0	8	2	28	2	11	0	2	4	16	0	0	4	6	0	3	17	72	7	26	13	8	0	2	4	4	5	0	0	2	22	0	0	1	5	20	2	6	0	0	8	2	28	2	9	0	2	4	16	0	0	5	5	0	3	17	72	7	26	12	7.64	5	15	2.812	1.492	1.934	0.0531224	0.157201	2.0522	1.7399	2.0256	2.0256	TRUE	0.6555
ENSMUSG00000082475	7	4	3	6	7	4	5	5	1	2	2	2	0	7	8	8	0	7	7	7	0	14	2	1	3	6	2	8	0	3	3	10	1	8	4	4	3	4	4	7	4	3	6	8	5	6	5	1	2	2	2	0	6	7	7	0	8	5	7	0	14	2	1	3	5	2	8	0	3	3	8	1	7	4	4	3	4	4	4.3	4	4	0.984	-0.023	-0.052	0.958651	0.979859	0.3168	2.7546	0.4588	0.4588	TRUE	0.1521
ENSMUSG00000082476	0	0	0	0	0	0	0	0	0	0	0	0	0	0	0	0	0	3	0	0	0	0	3	1	0	0	0	0	2	0	0	2	0	0	0	0	0	0	0	0	0	0	0	0	0	0	0	0	0	0	0	0	0	0	0	0	4	0	0	0	0	2	1	0	0	0	0	2	0	0	2	0	0	0	0	0	0	0	0.28	0	0	0.814	-0.297	-0.115	0.908789	NA	16.0374	36.2118	21.9586	21.9586	TRUE	0.509
ENSMUSG00000082478	0	0	0	0	0	0	0	0	0	0	0	0	0	0	0	0	0	0	0	0	0	0	0	0	0	0	0	0	0	0	0	0	0	0	0	0	0	4	0	0	0	0	0	0	0	0	0	0	0	0	0	0	0	0	0	0	0	0	0	0	0	0	0	0	0	0	0	0	0	0	0	0	0	0	0	0	4	0	0.1	0	0	2.259	1.176	0.347	0.728516	NA	39	97.3245	39	39	TRUE	1.9152
ENSMUSG00000082479	0	0	0	0	0	0	0	0	0	0	0	0	0	0	0	0	0	0	0	0	0	0	0	0	0	0	0	0	0	0	0	0	0	0	0	0	0	0	0	0	0	0	0	0	0	0	0	0	0	0	0	0	0	0	0	0	0	0	0	0	0	0	0	0	0	0	0	0	0	0	0	0	0	0	0	0	0	0	0	0	0	NA	NA	NA	NA	NA	NA	NA	NA	NA	NA	NA
ENSMUSG00000082480	10	82	22	2	22	18	3	6	8	22	6	6	13	34	17	10	12	6	0	8	15	10	8	30	6	638	8	8	6	14	14	14	8	2	6	12	0	0	8	10	76	25	2	24	21	4	6	9	20	7	6	14	28	15	9	14	7	0	8	14	10	6	25	5	517	7	8	7	15	16	12	10	2	6	12	0	0	8	25.21	31	8	0.254	-1.979	-2.851	NA	NA	1.678	0.8306	1.6183	1.6183	TRUE	38.9575
ENSMUSG00000082481	2	0	0	0	0	0	2	0	0	0	2	0	0	0	0	0	0	0	0	0	0	2	0	0	6	0	0	0	0	0	0	1	0	0	0	0	0	2	0	2	0	0	0	0	0	2	0	0	0	2	0	0	0	0	0	0	0	0	0	0	2	0	0	5	0	0	0	0	0	0	1	0	0	0	0	0	2	0	0.43	0	0	0.709	-0.497	-0.249	0.803162	NA	9.0132	23.7478	12.2259	12.2259	TRUE	0.8426
ENSMUSG00000082482	0	0	0	0	0	0	0	0	0	0	0	0	0	0	0	0	0	0	0	0	0	0	0	0	0	0	0	0	0	0	0	0	2	0	0	0	0	0	0	0	0	0	0	0	0	0	0	0	0	0	0	0	0	0	0	0	0	0	0	0	0	0	0	0	0	0	0	0	0	0	0	2	0	0	0	0	0	0	0.06	0	0	1.514	0.599	0.177	0.859702	NA	39	162.182	39	39	TRUE	0.8386
ENSMUSG00000082483	2	0	0	0	0	0	0	0	0	0	0	0	0	3	0	8	3	8	0	0	0	0	2	2	8	1	0	4	4	0	0	1	0	0	0	0	2	0	0	2	0	0	0	0	0	0	0	0	0	0	0	0	2	0	7	3	9	0	0	0	0	2	2	7	1	0	4	5	0	0	1	0	0	0	0	2	0	0	1.21	2	0	0.219	-2.189	-1.626	0.103883	NA	4.2064	8.6516	4.8184	4.8184	TRUE	0.3434
ENSMUSG00000082484	2	0	0	0	0	4	2	0	4	0	0	0	0	1	0	0	0	0	2	0	0	2	0	0	0	0	2	0	0	0	0	0	4	0	0	0	0	0	0	2	0	0	0	0	5	2	0	4	0	0	0	0	1	0	0	0	0	2	0	0	2	0	0	0	0	2	0	0	0	0	0	5	0	0	0	0	0	0	0.63	1	0	0.609	-0.715	-0.427	0.669453	NA	6.3687	16.2867	8.1652	8.1652	TRUE	2.1949
ENSMUSG00000082485	0	0	0	0	0	0	0	0	0	0	0	0	0	0	0	0	0	2	0	0	0	0	0	0	0	0	0	0	0	0	0	0	0	0	0	0	0	0	2	0	0	0	0	0	0	0	0	0	0	0	0	0	0	0	0	0	2	0	0	0	0	0	0	0	0	0	0	0	0	0	0	0	0	0	0	0	0	2	0.11	0	0	1.319	0.4	0.118	0.906058	NA	39	91.3584	39	39	TRUE	0.6197
ENSMUSG00000082486	0	0	0	0	0	0	0	0	0	0	0	0	0	0	0	0	0	0	0	0	0	0	0	0	0	0	0	0	0	0	0	0	0	0	0	0	0	0	0	0	0	0	0	0	0	0	0	0	0	0	0	0	0	0	0	0	0	0	0	0	0	0	0	0	0	0	0	0	0	0	0	0	0	0	0	0	0	0	0	0	0	NA	NA	NA	NA	NA	NA	NA	NA	NA	NA	NA
ENSMUSG00000082487	4	0	0	0	0	0	0	1	0	2	0	0	3	6	5	0	0	4	0	1	0	0	4	2	2	0	4	2	0	0	0	1	0	0	2	2	0	4	0	4	0	0	0	0	0	0	1	0	2	0	0	3	5	4	0	0	5	0	1	0	0	3	2	2	0	4	2	0	0	0	1	0	0	2	2	0	4	0	1.18	1	1	0.688	-0.539	-0.528	0.597197	NA	1.9832	8.8789	2.6803	2.6803	TRUE	0.3225
ENSMUSG00000082488	0	0	0	0	4	0	0	0	0	0	0	0	0	0	2	0	0	0	0	0	0	0	0	0	0	0	0	0	0	0	0	0	0	0	0	0	0	0	0	0	0	0	0	4	0	0	0	0	0	0	0	0	0	2	0	0	0	0	0	0	0	0	0	0	0	0	0	0	0	0	0	0	0	0	0	0	0	0	0.16	0	0	0.671	-0.575	-0.17	0.865156	NA	39	64.2991	39	39	TRUE	1.0192
ENSMUSG00000082489	0	0	0	0	0	0	0	0	0	0	0	0	0	0	0	0	0	0	0	0	0	0	0	0	0	0	0	0	0	0	0	0	0	0	0	0	0	0	0	0	0	0	0	0	0	0	0	0	0	0	0	0	0	0	0	0	0	0	0	0	0	0	0	0	0	0	0	0	0	0	0	0	0	0	0	0	0	0	0	0	0	NA	NA	NA	NA	NA	NA	NA	NA	NA	NA	NA
ENSMUSG00000082490	0	0	0	0	0	0	0	0	0	0	0	0	0	0	0	0	0	0	0	0	0	0	0	0	0	0	0	0	0	0	0	0	0	0	0	0	0	0	0	0	0	0	0	0	0	0	0	0	0	0	0	0	0	0	0	0	0	0	0	0	0	0	0	0	0	0	0	0	0	0	0	0	0	0	0	0	0	0	0	0	0	NA	NA	NA	NA	NA	NA	NA	NA	NA	NA	NA
ENSMUSG00000082491	16	4	28	30	16	12	6	8	22	28	15	14	12	20	14	34	10	16	10	14	14	8	40	44	16	22	40	36	24	21	8	6	7	14	18	14	16	8	10	16	4	32	32	17	14	7	8	25	25	18	14	13	16	12	32	11	19	8	13	13	8	32	37	13	18	37	37	29	22	9	5	8	12	18	14	16	8	10	17.51	19	12	0.636	-0.654	-2.203	0.0276276	0.096662	0.2082	1.0044	0.2408	0.2408	TRUE	0.0954
ENSMUSG00000082492	0	0	0	0	4	0	0	0	0	0	0	0	0	0	0	0	0	0	0	0	0	0	0	0	0	0	0	0	0	0	0	0	0	0	1	0	0	0	0	0	0	0	0	4	0	0	0	0	0	0	0	0	0	0	0	0	0	0	0	0	0	0	0	0	0	0	0	0	0	0	0	0	0	1	0	0	0	0	0.14	0	0	0.941	-0.088	-0.026	0.979336	NA	39	72.7168	39	39	TRUE	1.1919
ENSMUSG00000082494	0	0	0	0	0	0	0	0	0	0	0	0	2	0	0	0	0	0	0	0	0	0	0	0	0	0	0	0	0	0	0	0	0	0	0	0	0	0	0	0	0	0	0	0	0	0	0	0	0	0	0	2	0	0	0	0	0	0	0	0	0	0	0	0	0	0	0	0	0	0	0	0	0	0	0	0	0	0	0.06	0	0	0.884	-0.177	-0.052	0.958262	NA	39	180.736	39	39	TRUE	0.3099
ENSMUSG00000082495	0	0	0	0	0	0	0	0	0	0	0	0	0	0	0	0	0	0	0	0	0	0	0	0	0	0	0	0	0	0	0	0	0	0	0	0	0	0	0	0	0	0	0	0	0	0	0	0	0	0	0	0	0	0	0	0	0	0	0	0	0	0	0	0	0	0	0	0	0	0	0	0	0	0	0	0	0	0	0	0	0	NA	NA	NA	NA	NA	NA	NA	NA	NA	NA	NA
ENSMUSG00000082496	0	0	0	0	0	0	0	0	0	0	0	0	0	0	0	0	0	0	0	0	0	0	0	0	0	0	0	0	0	0	0	0	0	0	0	0	0	0	0	0	0	0	0	0	0	0	0	0	0	0	0	0	0	0	0	0	0	0	0	0	0	0	0	0	0	0	0	0	0	0	0	0	0	0	0	0	0	0	0	0	0	NA	NA	NA	NA	NA	NA	NA	NA	NA	NA	NA
ENSMUSG00000082497	0	0	0	0	0	0	0	0	0	0	0	0	0	0	0	0	0	0	0	0	0	0	0	0	0	0	0	0	0	0	2	0	0	0	0	0	0	0	0	0	0	0	0	0	0	0	0	0	0	0	0	0	0	0	0	0	0	0	0	0	0	0	0	0	0	0	0	0	0	2	0	0	0	0	0	0	0	0	0.06	0	0	1.514	0.599	0.177	0.859702	NA	39	173.236	39	39	TRUE	0.7707
ENSMUSG00000082498	0	0	0	0	0	2	0	0	0	0	0	0	0	0	0	0	0	0	0	0	0	0	0	0	0	0	0	0	0	0	0	0	0	0	0	0	0	0	0	0	0	0	0	0	2	0	0	0	0	0	0	0	0	0	0	0	0	0	0	0	0	0	0	0	0	0	0	0	0	0	0	0	0	0	0	0	0	0	0.06	0	0	0.884	-0.177	-0.052	0.958262	NA	39	167.243	39	39	TRUE	0.3405
ENSMUSG00000082499	0	0	0	0	0	0	0	0	0	0	0	0	0	0	0	0	2	0	0	0	0	0	16	0	0	0	0	0	0	0	0	0	0	0	0	0	0	0	0	0	0	0	0	0	0	0	0	0	0	0	0	0	0	0	0	2	0	0	0	0	0	13	0	0	0	0	0	0	0	0	0	0	0	0	0	0	0	0	0.39	1	0	0.347	-1.526	-0.451	NA	NA	39	26.3237	39	39	TRUE	6.4101
ENSMUSG00000082500	0	0	0	0	0	0	0	0	0	2	0	0	0	0	0	0	0	0	0	0	0	0	2	0	0	0	0	0	0	0	0	0	1	0	0	0	0	2	1	0	0	0	0	0	0	0	0	0	2	0	0	0	0	0	0	0	0	0	0	0	0	2	0	0	0	0	0	0	0	0	0	1	0	0	0	0	2	1	0.19	0	0	1.715	0.778	0.288	0.773587	NA	0	51.9409	24.1196	24.1196	TRUE	0.2633
ENSMUSG00000082501	0	0	0	0	0	0	0	0	0	0	0	0	0	0	0	0	0	0	0	0	0	0	0	0	0	0	0	0	0	0	0	0	0	0	0	0	0	0	0	0	0	0	0	0	0	0	0	0	0	0	0	0	0	0	0	0	0	0	0	0	0	0	0	0	0	0	0	0	0	0	0	0	0	0	0	0	0	0	0	0	0	NA	NA	NA	NA	NA	NA	NA	NA	NA	NA	NA
ENSMUSG00000082502	0	0	0	0	0	0	0	0	0	0	0	0	0	0	0	0	0	0	0	0	0	0	0	0	0	0	0	0	1	0	0	0	0	0	0	0	0	0	0	0	0	0	0	0	0	0	0	0	0	0	0	0	0	0	0	0	0	0	0	0	0	0	0	0	0	0	0	1	0	0	0	0	0	0	0	0	0	0	0.03	0	0	0.948	-0.078	-0.023	0.981679	NA	0	320.816	39	39	TRUE	0.0808
ENSMUSG00000082503	0	0	0	0	0	0	0	2	0	0	0	0	0	0	0	2	2	0	0	0	0	0	4	0	0	0	0	0	0	0	2	0	0	0	0	0	2	0	0	0	0	0	0	0	0	0	2	0	0	0	0	0	0	0	2	2	0	0	0	0	0	3	0	0	0	0	0	0	0	2	0	0	0	0	0	2	0	0	0.35	0	0	1.134	0.181	0.081	0.93532	NA	11.3205	29.0138	15.7522	15.7522	TRUE	0.5026
ENSMUSG00000082504	0	0	0	0	0	0	0	0	0	0	0	0	0	0	0	0	0	0	0	0	0	0	0	0	0	0	0	0	0	0	0	0	0	0	0	0	0	0	0	0	0	0	0	0	0	0	0	0	0	0	0	0	0	0	0	0	0	0	0	0	0	0	0	0	0	0	0	0	0	0	0	0	0	0	0	0	0	0	0	0	0	NA	NA	NA	NA	NA	NA	NA	NA	NA	NA	NA
ENSMUSG00000082505	0	0	0	0	0	0	0	0	0	0	0	0	0	0	0	0	0	0	0	0	0	0	1	0	0	0	0	0	0	0	0	0	0	0	0	0	0	0	0	0	0	0	0	0	0	0	0	0	0	0	0	0	0	0	0	0	0	0	0	0	0	1	0	0	0	0	0	0	0	0	0	0	0	0	0	0	0	0	0.02	0	0	0.948	-0.078	-0.023	0.981679	NA	0	488.516	39	39	TRUE	0.0428
ENSMUSG00000082507	0	0	6	1	0	0	0	0	0	0	0	0	4	0	0	0	0	0	0	0	2	0	0	0	10	0	0	0	0	0	0	7	2	3	0	0	0	0	2	0	0	7	1	0	0	0	0	0	0	0	0	4	0	0	0	0	0	0	0	2	0	0	0	8	0	0	0	0	0	0	6	2	3	0	0	0	0	2	0.9	1	1	1.661	0.732	0.429	0.66776	NA	8.983	11.5151	9.4896	9.4896	TRUE	0.7648
ENSMUSG00000082508	0	0	0	0	0	0	0	0	0	0	0	0	0	0	0	0	0	0	0	0	0	0	0	0	0	0	0	0	0	0	0	0	0	0	0	0	0	0	0	0	0	0	0	0	0	0	0	0	0	0	0	0	0	0	0	0	0	0	0	0	0	0	0	0	0	0	0	0	0	0	0	0	0	0	0	0	0	0	0	0	0	NA	NA	NA	NA	NA	NA	NA	NA	NA	NA	NA
ENSMUSG00000082510	2	4	4	6	3	5	0	4	4	8	2	11	4	4	0	4	12	0	0	4	4	0	8	16	3	10	2	2	12	0	2	2	6	2	10	0	2	2	4	2	4	5	6	3	6	0	4	4	7	2	11	4	3	0	4	14	0	0	4	4	0	6	13	3	8	2	2	15	0	2	2	7	2	10	0	2	2	4	4.29	5	3	0.654	-0.614	-1.108	0.268005	0.477928	0.6706	2.7616	0.798	0.798	TRUE	0.4249
ENSMUSG00000082511	0	0	0	0	0	0	0	0	0	0	0	0	0	0	0	0	0	0	0	0	0	0	0	0	0	0	0	0	0	0	0	0	2	0	0	0	0	0	2	0	0	0	0	0	0	0	0	0	0	0	0	0	0	0	0	0	0	0	0	0	0	0	0	0	0	0	0	0	0	0	0	2	0	0	0	0	0	2	0.11	0	0	2.259	1.176	0.347	0.728516	NA	39	90.6329	39	39	TRUE	0.4908
ENSMUSG00000082512	0	0	2	0	0	0	0	0	0	0	0	0	2	0	0	0	0	0	0	0	0	0	0	0	0	0	0	0	0	0	0	0	0	0	0	0	0	0	0	0	0	2	0	0	0	0	0	0	0	0	0	2	0	0	0	0	0	0	0	0	0	0	0	0	0	0	0	0	0	0	0	0	0	0	0	0	0	0	0.11	0	0	0.77	-0.376	-0.111	0.911557	NA	39	88.3989	39	39	TRUE	0.2775
ENSMUSG00000082513	0	0	0	0	0	0	0	0	0	0	0	0	0	0	0	0	0	0	0	0	0	0	0	0	0	0	0	0	0	0	0	0	0	0	0	0	0	0	0	0	0	0	0	0	0	0	0	0	0	0	0	0	0	0	0	0	0	0	0	0	0	0	0	0	0	0	0	0	0	0	0	0	0	0	0	0	0	0	0	0	0	NA	NA	NA	NA	NA	NA	NA	NA	NA	NA	NA
ENSMUSG00000082514	0	0	0	0	0	0	0	0	0	0	0	0	0	0	0	0	0	0	0	0	0	0	0	0	0	2	0	0	0	0	0	0	0	0	0	0	0	0	0	0	0	0	0	0	0	0	0	0	0	0	0	0	0	0	0	0	0	0	0	0	0	0	0	0	2	0	0	0	0	0	0	0	0	0	0	0	0	0	0.04	0	0	0.884	-0.177	-0.052	0.958262	NA	0	240.365	39	39	TRUE	0.2161
ENSMUSG00000082515	6	1	0	2	0	2	4	0	0	0	8	2	0	21	4	0	0	13	3	4	2	2	10	4	2	1	0	6	10	0	4	1	0	0	2	0	1	6	2	6	1	0	2	0	2	5	0	0	0	10	2	0	17	3	0	0	15	2	4	2	2	8	3	2	1	0	6	12	0	5	1	0	0	2	0	1	6	2	3.13	4	2	0.446	-1.164	-1.47	0.141468	0.314982	1.5559	3.6214	1.7096	1.7096	TRUE	0.3037
ENSMUSG00000082516	6	4	2	4	2	0	0	8	0	0	0	0	0	5	2	2	2	0	1	0	0	0	8	2	0	0	0	0	1	2	0	0	0	4	0	0	2	0	0	6	4	2	4	2	0	0	8	0	0	0	0	0	4	2	2	2	0	1	0	0	0	6	2	0	0	0	0	1	2	0	0	0	4	0	0	2	0	0	1.39	2	1	0.481	-1.055	-0.987	0.323765	NA	2.4204	7.6284	2.9586	2.9586	TRUE	0.3908
ENSMUSG00000082517	0	0	0	0	0	0	0	0	0	0	0	0	0	0	0	0	0	0	0	0	0	0	0	0	0	0	0	0	0	0	0	0	0	0	0	0	0	0	0	0	0	0	0	0	0	0	0	0	0	0	0	0	0	0	0	0	0	0	0	0	0	0	0	0	0	0	0	0	0	0	0	0	0	0	0	0	0	0	0	0	0	NA	NA	NA	NA	NA	NA	NA	NA	NA	NA	NA
ENSMUSG00000082519	0	0	0	0	0	0	0	0	0	0	0	0	0	0	0	0	0	0	0	2	0	0	0	0	0	0	0	0	0	0	0	0	0	0	0	0	0	2	0	0	0	0	0	0	0	0	0	0	0	0	0	0	0	0	0	0	0	0	2	0	0	0	0	0	0	0	0	0	0	0	0	0	0	0	0	0	2	0	0.1	0	0	1.319	0.4	0.118	0.906058	NA	0	99.3439	39	39	TRUE	0.6634
ENSMUSG00000082520	0	0	0	0	0	0	0	0	0	0	0	0	0	0	0	2	0	0	0	6	0	0	2	0	0	0	0	0	0	0	0	0	0	0	0	0	0	0	0	0	0	0	0	0	0	0	0	0	0	0	0	0	0	0	2	0	0	0	6	0	0	2	0	0	0	0	0	0	0	0	0	0	0	0	0	0	0	0	0.24	0	0	0.509	-0.973	-0.287	0.773886	NA	39	42.566	39	39	TRUE	1.5322
ENSMUSG00000082523	0	0	0	0	0	0	0	0	0	0	0	0	0	0	0	0	0	0	0	0	0	0	0	0	0	0	0	0	0	0	0	0	0	0	0	0	0	0	0	0	0	0	0	0	0	0	0	0	0	0	0	0	0	0	0	0	0	0	0	0	0	0	0	0	0	0	0	0	0	0	0	0	0	0	0	0	0	0	0	0	0	NA	NA	NA	NA	NA	NA	NA	NA	NA	NA	NA
ENSMUSG00000082524	0	0	0	0	0	0	0	0	0	0	0	0	0	0	0	0	0	0	0	0	0	0	0	0	0	0	0	0	0	0	0	0	0	0	0	0	0	0	2	0	0	0	0	0	0	0	0	0	0	0	0	0	0	0	0	0	0	0	0	0	0	0	0	0	0	0	0	0	0	0	0	0	0	0	0	0	0	2	0.05	0	0	1.514	0.599	0.177	0.859702	NA	0	204.34	39	39	TRUE	0.6197
ENSMUSG00000082526	0	0	0	0	0	0	0	0	0	0	0	0	0	0	0	0	0	0	0	0	0	0	0	0	0	0	0	0	0	0	0	0	0	0	0	0	0	0	0	0	0	0	0	0	0	0	0	0	0	0	0	0	0	0	0	0	0	0	0	0	0	0	0	0	0	0	0	0	0	0	0	0	0	0	0	0	0	0	0	0	0	NA	NA	NA	NA	NA	NA	NA	NA	NA	NA	NA
ENSMUSG00000082527	0	0	0	0	0	0	0	0	0	0	0	0	0	0	0	0	0	0	0	0	0	0	5	0	0	0	0	0	0	0	0	0	0	0	0	0	0	0	1	0	0	0	0	0	0	0	0	0	0	0	0	0	0	0	0	0	0	0	0	0	0	4	0	0	0	0	0	0	0	0	0	0	0	0	0	0	0	1	0.13	0	0	0.878	-0.187	-0.055	0.955922	NA	39	79.198	39	39	TRUE	1.2417
ENSMUSG00000082528	0	0	0	0	0	0	0	0	0	0	0	0	0	0	0	0	0	0	0	0	0	0	0	0	0	0	0	0	0	0	0	0	0	0	0	0	0	0	0	0	0	0	0	0	0	0	0	0	0	0	0	0	0	0	0	0	0	0	0	0	0	0	0	0	0	0	0	0	0	0	0	0	0	0	0	0	0	0	0	0	0	NA	NA	NA	NA	NA	NA	NA	NA	NA	NA	NA
ENSMUSG00000082529	0	0	0	0	0	0	0	0	0	0	0	0	0	2	0	0	0	0	0	0	0	0	0	0	0	0	0	0	0	0	0	0	4	0	0	0	0	2	0	0	0	0	0	0	0	0	0	0	0	0	0	0	2	0	0	0	0	0	0	0	0	0	0	0	0	0	0	0	0	0	0	5	0	0	0	0	2	0	0.22	0	1	3.253	1.702	0.505	0.613787	NA	39	46.5249	39	39	TRUE	1.2523
ENSMUSG00000082530	6	4	4	2	8	16	2	4	26	6	4	0	8	6	16	10	2	0	2	6	8	14	4	4	14	4	8	0	0	6	6	0	4	12	12	2	8	10	12	6	4	5	2	9	19	2	4	29	5	5	0	9	5	14	9	2	0	2	6	7	14	3	3	12	3	7	0	0	6	7	0	5	11	12	2	8	10	11	6.62	6	7	1.129	0.175	0.353	0.724356	0.854095	0.6615	1.942	0.7376	0.7376	TRUE	0.4269
ENSMUSG00000082531	0	0	0	0	0	0	0	0	0	0	0	0	0	0	0	0	0	0	0	0	0	0	2	0	0	0	0	0	0	0	0	0	0	0	0	0	0	0	0	0	0	0	0	0	0	0	0	0	0	0	0	0	0	0	0	0	0	0	0	0	0	2	0	0	0	0	0	0	0	0	0	0	0	0	0	0	0	0	0.04	0	0	0.884	-0.177	-0.052	0.958262	NA	0	244.476	39	39	TRUE	0.2114
ENSMUSG00000082532	0	5	0	4	3	3	2	1	0	0	0	2	0	2	8	0	5	0	0	2	0	2	8	0	0	0	0	5	0	1	4	5	1	0	0	0	2	0	0	0	5	0	4	3	3	2	1	0	0	0	2	0	2	7	0	6	0	0	2	0	2	6	0	0	0	0	5	0	1	5	4	1	0	0	0	2	0	0	1.64	2	1	0.735	-0.444	-0.461	0.64451	0.801121	2.1729	6.5343	2.5884	2.5884	TRUE	0.1832
ENSMUSG00000082533	0	0	0	0	0	0	0	0	0	0	0	0	0	0	0	0	0	0	0	0	0	0	0	0	0	0	0	0	0	0	0	0	0	0	0	0	0	0	0	0	0	0	0	0	0	0	0	0	0	0	0	0	0	0	0	0	0	0	0	0	0	0	0	0	0	0	0	0	0	0	0	0	0	0	0	0	0	0	0	0	0	NA	NA	NA	NA	NA	NA	NA	NA	NA	NA	NA
ENSMUSG00000082534	0	0	0	0	0	0	0	0	0	0	2	0	0	2	0	0	2	0	0	0	0	0	0	0	0	0	0	0	0	0	0	0	2	0	0	0	0	0	0	0	0	0	0	0	0	0	0	0	0	2	0	0	2	0	0	2	0	0	0	0	0	0	0	0	0	0	0	0	0	0	0	2	0	0	0	0	0	0	0.22	0	0	1.001	0.002	0.001	0.999535	NA	24.7028	45.2593	32.153	32.153	TRUE	0.8386
ENSMUSG00000082535	0	12	11	6	4	13	0	4	8	2	8	6	4	3	12	18	7	4	8	64	10	8	12	34	2	6	0	18	0	10	0	4	3	13	6	16	13	8	6	0	11	12	6	4	15	0	4	9	2	10	6	4	2	10	17	8	5	6	62	9	8	10	29	2	5	0	19	0	11	0	3	4	11	6	16	13	8	6	9.04	9	8	0.823	-0.282	-0.515	0.606466	0.776881	0.9062	1.5386	0.9453	0.9453	TRUE	1.2818
ENSMUSG00000082536	512	1045	833	666	606	628	546	506	432	570	601	775	602	1704	475	671	443	617	743	1036	564	1405	442	618	749	913	508	799	533	504	590	1234	478	416	556	483	319	713	501	504	965	943	711	660	732	671	515	481	511	714	781	649	1382	412	625	504	731	561	997	512	1423	352	521	627	740	466	824	647	536	664	1020	575	366	570	482	319	716	478	663.8	695	573	0.824	-0.28	-1.523	0.127854	0.293476	0.1089	0.45	0.1191	0.1191	TRUE	0.4207
ENSMUSG00000082537	0	0	0	0	0	0	0	0	0	0	0	0	0	0	0	0	0	0	0	0	0	0	0	0	0	0	0	0	0	0	0	0	0	0	0	0	0	0	0	0	0	0	0	0	0	0	0	0	0	0	0	0	0	0	0	0	0	0	0	0	0	0	0	0	0	0	0	0	0	0	0	0	0	0	0	0	0	0	0	0	0	NA	NA	NA	NA	NA	NA	NA	NA	NA	NA	NA
ENSMUSG00000082538	0	0	0	0	0	0	0	0	0	0	0	0	0	0	0	0	0	0	0	0	0	0	0	0	0	0	0	0	0	0	0	0	0	0	0	0	0	0	0	0	0	0	0	0	0	0	0	0	0	0	0	0	0	0	0	0	0	0	0	0	0	0	0	0	0	0	0	0	0	0	0	0	0	0	0	0	0	0	0	0	0	NA	NA	NA	NA	NA	NA	NA	NA	NA	NA	NA
ENSMUSG00000082539	0	0	0	0	0	0	0	0	0	0	0	0	0	0	0	0	0	0	0	0	0	0	0	0	0	0	0	0	0	0	0	0	0	0	0	0	0	0	0	0	0	0	0	0	0	0	0	0	0	0	0	0	0	0	0	0	0	0	0	0	0	0	0	0	0	0	0	0	0	0	0	0	0	0	0	0	0	0	0	0	0	NA	NA	NA	NA	NA	NA	NA	NA	NA	NA	NA
ENSMUSG00000082540	0	0	0	0	0	0	0	0	0	0	0	0	2	0	0	0	0	0	0	0	0	0	0	0	0	0	0	0	0	0	0	0	0	0	0	0	0	0	0	0	0	0	0	0	0	0	0	0	0	0	0	2	0	0	0	0	0	0	0	0	0	0	0	0	0	0	0	0	0	0	0	0	0	0	0	0	0	0	0.06	0	0	0.884	-0.177	-0.052	0.958262	NA	39	180.736	39	39	TRUE	0.3099
ENSMUSG00000082541	0	0	0	0	0	0	1	0	0	0	0	0	0	0	0	0	0	0	0	0	0	0	0	0	0	0	0	0	0	0	0	0	0	0	1	0	0	0	0	0	0	0	0	0	0	1	0	0	0	0	0	0	0	0	0	0	0	0	0	0	0	0	0	0	0	0	0	0	0	0	0	0	0	1	0	0	0	0	0.06	0	0	1.157	0.211	0.062	0.950396	NA	0	173.045	39	39	TRUE	0.1695
ENSMUSG00000082542	0	0	0	0	0	0	0	0	0	0	0	0	0	0	0	0	0	0	0	0	0	0	0	0	0	0	0	0	0	0	0	0	0	0	0	0	0	0	0	0	0	0	0	0	0	0	0	0	0	0	0	0	0	0	0	0	0	0	0	0	0	0	0	0	0	0	0	0	0	0	0	0	0	0	0	0	0	0	0	0	0	NA	NA	NA	NA	NA	NA	NA	NA	NA	NA	NA
ENSMUSG00000082543	2	0	4	4	0	6	0	6	2	2	4	0	4	2	0	0	0	0	0	6	2	4	0	2	0	4	2	0	4	0	2	12	0	0	0	0	0	0	9	2	0	5	4	0	7	0	6	2	2	5	0	4	2	0	0	0	0	0	6	2	4	0	2	0	3	2	0	5	0	2	10	0	0	0	0	0	0	9	2.12	2	2	0.996	-0.006	-0.007	0.994769	0.997632	2.2581	5.1433	2.5352	2.5352	TRUE	0.7567
ENSMUSG00000082544	0	0	0	0	0	0	0	0	0	0	0	0	0	0	0	0	0	0	0	0	0	0	0	0	0	0	0	4	0	0	0	6	0	0	0	0	0	0	0	0	0	0	0	0	0	0	0	0	0	0	0	0	0	0	0	0	0	0	0	0	0	0	0	0	0	0	4	0	0	0	5	0	0	0	0	0	0	0	0.23	0	0	2.148	1.103	0.326	0.74453	NA	39	43.2428	39	39	TRUE	2.827
ENSMUSG00000082545	8	0	0	2	0	0	0	0	0	0	0	0	0	0	0	0	0	1	0	2	0	0	4	0	1	0	0	1	0	1	1	0	0	0	0	2	0	5	5	8	0	0	2	0	0	0	0	0	0	0	0	0	0	0	0	0	1	0	2	0	0	3	0	1	0	0	1	0	1	1	0	0	0	0	2	0	5	5	0.82	1	1	2.217	1.148	0.866	0.386748	NA	4.2447	12.5315	5.3504	5.3504	TRUE	1.0981
ENSMUSG00000082546	0	0	0	0	0	0	0	0	0	0	0	0	0	0	0	0	0	0	0	0	0	0	0	0	0	0	0	0	0	0	0	0	0	0	0	0	0	0	0	0	0	0	0	0	0	0	0	0	0	0	0	0	0	0	0	0	0	0	0	0	0	0	0	0	0	0	0	0	0	0	0	0	0	0	0	0	0	0	0	0	0	NA	NA	NA	NA	NA	NA	NA	NA	NA	NA	NA
ENSMUSG00000082547	0	0	0	0	0	0	0	0	0	0	0	0	0	0	0	0	0	0	0	0	0	0	0	0	0	0	0	0	0	0	0	0	0	0	0	0	0	0	0	0	0	0	0	0	0	0	0	0	0	0	0	0	0	0	0	0	0	0	0	0	0	0	0	0	0	0	0	0	0	0	0	0	0	0	0	0	0	0	0	0	0	NA	NA	NA	NA	NA	NA	NA	NA	NA	NA	NA
ENSMUSG00000082548	0	0	0	0	0	0	0	0	0	0	0	0	0	0	0	0	0	0	0	0	0	0	0	0	0	0	0	0	0	0	0	0	0	0	0	0	0	0	1	0	0	0	0	0	0	0	0	0	0	0	0	0	0	0	0	0	0	0	0	0	0	0	0	0	0	0	0	0	0	0	0	0	0	0	0	0	0	1	0.02	0	0	1.24	0.31	0.092	0.927032	NA	0	408.245	39	39	TRUE	0.1511
ENSMUSG00000082549	0	0	0	0	0	0	0	0	0	0	0	0	0	0	2	0	0	0	0	0	0	0	0	0	0	0	0	0	0	0	0	0	0	0	0	0	0	0	0	0	0	0	0	0	0	0	0	0	0	0	0	0	0	2	0	0	0	0	0	0	0	0	0	0	0	0	0	0	0	0	0	0	0	0	0	0	0	0	0.04	0	0	0.884	-0.177	-0.052	0.958262	NA	0	224.713	39	39	TRUE	0.2358
ENSMUSG00000082550	0	0	0	1	0	0	0	0	0	0	0	0	2	0	0	0	0	0	1	0	0	0	0	0	6	0	0	0	0	4	0	0	1	0	0	0	0	0	0	0	0	0	1	0	0	0	0	0	0	0	0	2	0	0	0	0	0	1	0	0	0	0	0	5	0	0	0	0	4	0	0	1	0	0	0	0	0	0	0.37	0	0	1.484	0.569	0.251	0.802195	NA	12.9489	27.3373	16.5761	16.5761	TRUE	1.4497
ENSMUSG00000082551	0	0	0	1	0	0	0	0	0	0	0	0	0	0	0	0	0	0	0	0	0	0	0	0	0	0	0	0	0	0	0	0	0	0	0	0	0	0	0	0	0	0	1	0	0	0	0	0	0	0	0	0	0	0	0	0	0	0	0	0	0	0	0	0	0	0	0	0	0	0	0	0	0	0	0	0	0	0	0.03	0	0	0.948	-0.078	-0.023	0.981679	NA	0	364.718	39	39	TRUE	0.0673
ENSMUSG00000082552	0	0	0	0	0	0	0	0	0	0	0	0	0	0	0	0	0	0	0	0	0	0	0	0	0	0	0	0	0	0	0	0	0	0	0	0	0	0	0	0	0	0	0	0	0	0	0	0	0	0	0	0	0	0	0	0	0	0	0	0	0	0	0	0	0	0	0	0	0	0	0	0	0	0	0	0	0	0	0	0	0	NA	NA	NA	NA	NA	NA	NA	NA	NA	NA	NA
ENSMUSG00000082553	0	0	0	0	0	0	0	0	0	0	0	0	0	0	0	0	0	0	0	0	0	0	2	0	0	0	0	0	0	0	0	0	0	0	0	0	0	0	0	0	0	0	0	0	0	0	0	0	0	0	0	0	0	0	0	0	0	0	0	0	0	2	0	0	0	0	0	0	0	0	0	0	0	0	0	0	0	0	0.04	0	0	0.884	-0.177	-0.052	0.958262	NA	0	244.476	39	39	TRUE	0.2114
ENSMUSG00000082554	0	0	0	0	0	0	0	0	0	0	0	0	0	0	0	0	0	0	0	0	0	0	4	0	0	0	0	0	0	0	0	0	0	0	0	0	0	0	0	0	0	0	0	0	0	0	0	0	0	0	0	0	0	0	0	0	0	0	0	0	0	3	0	0	0	0	0	0	0	0	0	0	0	0	0	0	0	0	0.08	0	0	0.77	-0.376	-0.111	0.911557	NA	39	122.455	39	39	TRUE	0.8327
ENSMUSG00000082555	0	0	0	0	0	0	0	0	0	0	0	0	0	0	0	0	0	0	0	0	0	0	0	0	0	0	0	0	0	0	0	0	0	0	0	0	0	0	0	0	0	0	0	0	0	0	0	0	0	0	0	0	0	0	0	0	0	0	0	0	0	0	0	0	0	0	0	0	0	0	0	0	0	0	0	0	0	0	0	0	0	NA	NA	NA	NA	NA	NA	NA	NA	NA	NA	NA
ENSMUSG00000082556	0	0	0	0	0	0	0	0	0	0	0	0	0	0	0	0	0	0	0	0	0	0	0	0	0	0	0	0	0	0	0	0	0	0	0	0	0	0	0	0	0	0	0	0	0	0	0	0	0	0	0	0	0	0	0	0	0	0	0	0	0	0	0	0	0	0	0	0	0	0	0	0	0	0	0	0	0	0	0	0	0	NA	NA	NA	NA	NA	NA	NA	NA	NA	NA	NA
ENSMUSG00000082558	0	0	0	0	0	0	0	0	0	0	0	0	0	0	0	0	0	0	0	0	0	0	0	0	0	0	0	0	0	0	0	0	0	0	0	0	0	0	0	0	0	0	0	0	0	0	0	0	0	0	0	0	0	0	0	0	0	0	0	0	0	0	0	0	0	0	0	0	0	0	0	0	0	0	0	0	0	0	0	0	0	NA	NA	NA	NA	NA	NA	NA	NA	NA	NA	NA
ENSMUSG00000082560	0	0	0	0	1	0	8	0	4	0	0	0	0	2	0	2	0	41	0	1	2	2	2	0	10	1	0	0	0	0	0	0	0	0	0	8	2	0	2	0	0	0	0	1	0	10	0	4	0	0	0	0	2	0	2	0	49	0	1	2	2	2	0	8	1	0	0	0	0	0	0	0	0	0	8	2	0	2	2.43	3	1	0.419	-1.255	-0.918	NA	NA	6.2047	4.5327	5.9674	5.9674	TRUE	10.3585
ENSMUSG00000082561	0	0	0	0	0	2	6	0	0	0	0	0	0	0	0	0	0	0	0	0	0	0	6	0	0	0	2	0	9	0	0	0	0	0	0	0	0	0	0	0	0	0	0	0	2	7	0	0	0	0	0	0	0	0	0	0	0	0	0	0	0	5	0	0	0	2	0	11	0	0	0	0	0	0	0	0	0	0	0.7	1	0	0.197	-2.34	-0.927	0.353836	NA	24.7109	14.7113	21.001	21.001	TRUE	1.5625
ENSMUSG00000082562	0	0	0	0	0	0	0	8	0	0	0	0	0	0	0	0	0	0	0	0	0	0	0	0	0	0	0	0	0	0	0	0	0	0	0	0	0	0	0	0	0	0	0	0	0	0	8	0	0	0	0	0	0	0	0	0	0	0	0	0	0	0	0	0	0	0	0	0	0	0	0	0	0	0	0	0	0	0	0.21	0	0	0.585	-0.774	-0.229	0.819215	NA	39	48.1783	39	39	TRUE	3.4882
ENSMUSG00000082563	0	0	0	0	0	0	0	0	0	0	0	0	0	0	0	0	0	0	0	0	0	0	0	0	1	0	0	0	0	0	0	0	0	0	0	0	0	0	0	0	0	0	0	0	0	0	0	0	0	0	0	0	0	0	0	0	0	0	0	0	0	0	0	1	0	0	0	0	0	0	0	0	0	0	0	0	0	0	0.02	0	0	0.948	-0.078	-0.023	0.981679	NA	0	465.214	39	39	TRUE	0.0464
ENSMUSG00000082564	0	0	0	0	0	0	0	0	0	0	0	0	0	0	0	0	0	0	0	0	0	0	0	0	0	0	0	0	0	0	0	0	0	0	0	0	0	0	0	0	0	0	0	0	0	0	0	0	0	0	0	0	0	0	0	0	0	0	0	0	0	0	0	0	0	0	0	0	0	0	0	0	0	0	0	0	0	0	0	0	0	NA	NA	NA	NA	NA	NA	NA	NA	NA	NA	NA
ENSMUSG00000082565	0	0	0	0	0	0	0	0	0	0	0	0	0	0	0	0	0	0	0	0	0	0	0	0	0	0	0	0	0	0	0	0	0	0	0	0	0	0	0	0	0	0	0	0	0	0	0	0	0	0	0	0	0	0	0	0	0	0	0	0	0	0	0	0	0	0	0	0	0	0	0	0	0	0	0	0	0	0	0	0	0	NA	NA	NA	NA	NA	NA	NA	NA	NA	NA	NA
ENSMUSG00000082566	0	0	0	0	0	0	0	0	0	0	0	0	0	0	0	0	0	0	0	0	0	0	0	0	0	0	0	0	0	0	0	0	0	0	0	0	0	0	0	0	0	0	0	0	0	0	0	0	0	0	0	0	0	0	0	0	0	0	0	0	0	0	0	0	0	0	0	0	0	0	0	0	0	0	0	0	0	0	0	0	0	NA	NA	NA	NA	NA	NA	NA	NA	NA	NA	NA
ENSMUSG00000082567	0	0	0	0	0	0	0	0	0	0	0	0	0	0	0	0	0	0	0	0	0	0	0	0	0	0	0	0	1	0	0	0	0	0	0	0	0	0	0	0	0	0	0	0	0	0	0	0	0	0	0	0	0	0	0	0	0	0	0	0	0	0	0	0	0	0	0	1	0	0	0	0	0	0	0	0	0	0	0.03	0	0	0.948	-0.078	-0.023	0.981679	NA	0	320.816	39	39	TRUE	0.0808
ENSMUSG00000082569	0	0	0	0	0	0	0	0	0	0	0	0	0	0	0	0	0	0	0	0	0	0	0	2	0	0	0	0	0	0	0	0	0	0	0	0	0	0	0	0	0	0	0	0	0	0	0	0	0	0	0	0	0	0	0	0	0	0	0	0	0	0	2	0	0	0	0	0	0	0	0	0	0	0	0	0	0	0	0.04	0	0	0.884	-0.177	-0.052	0.958262	NA	0	230.991	39	39	TRUE	0.2276
ENSMUSG00000082570	1	0	2	2	0	0	0	0	0	0	0	0	0	0	0	0	3	0	0	12	0	0	0	0	0	0	0	0	0	0	3	0	0	0	0	0	0	0	1	1	0	2	2	0	0	0	0	0	0	0	0	0	0	0	0	3	0	0	12	0	0	0	0	0	0	0	0	0	0	3	0	0	0	0	0	0	0	1	0.63	1	0	0.586	-0.77	-0.371	0.710349	NA	12.6355	16.1969	13.4991	13.4991	TRUE	3.1522
ENSMUSG00000082571	0	0	0	0	0	0	0	0	0	0	0	0	0	0	2	0	0	0	0	2	2	0	0	0	0	0	0	0	0	0	0	0	0	0	0	0	0	0	0	0	0	0	0	0	0	0	0	0	0	0	0	0	0	2	0	0	0	0	2	2	0	0	0	0	0	0	0	0	0	0	0	0	0	0	0	0	0	0	0.14	0	0	0.671	-0.575	-0.17	0.865156	NA	0	71.4652	39	39	TRUE	0.1883
ENSMUSG00000082573	0	0	0	0	0	0	0	0	0	0	0	0	0	0	0	0	0	0	0	0	0	0	0	0	0	0	0	0	0	0	0	0	0	0	0	0	0	0	0	0	0	0	0	0	0	0	0	0	0	0	0	0	0	0	0	0	0	0	0	0	0	0	0	0	0	0	0	0	0	0	0	0	0	0	0	0	0	0	0	0	0	NA	NA	NA	NA	NA	NA	NA	NA	NA	NA	NA
ENSMUSG00000082574	0	0	0	0	0	0	0	0	0	0	0	0	0	0	0	0	0	0	0	0	0	0	0	0	0	0	0	0	0	0	0	0	0	0	0	0	0	0	0	0	0	0	0	0	0	0	0	0	0	0	0	0	0	0	0	0	0	0	0	0	0	0	0	0	0	0	0	0	0	0	0	0	0	0	0	0	0	0	0	0	0	NA	NA	NA	NA	NA	NA	NA	NA	NA	NA	NA
ENSMUSG00000082575	56	104	74	84	90	112	80	78	38	108	70	84	38	126	52	74	24	39	136	82	54	106	136	92	80	118	94	64	50	52	56	166	48	56	73	64	26	42	62	55	96	84	90	98	131	98	79	42	97	83	85	41	102	45	69	27	46	103	79	49	107	108	78	67	96	86	66	61	55	63	137	58	49	75	64	26	42	59	74.28	78	63	0.805	-0.313	-1.546	0.122144	0.284005	0.1167	0.5693	0.1316	0.1316	TRUE	0.7106
ENSMUSG00000082576	2	6	4	3	2	0	0	0	0	0	0	7	0	13	0	2	0	0	16	6	2	6	3	0	57	2	0	0	0	8	0	0	1	0	8	2	0	11	4	2	6	5	3	2	0	0	0	0	0	0	7	0	11	0	2	0	0	12	6	2	6	2	0	48	2	0	0	0	9	0	0	1	0	8	2	0	11	4	3.82	4	4	0.874	-0.195	-0.193	0.847324	0.924711	3.4268	3.0435	3.3869	3.3869	TRUE	1.8686
ENSMUSG00000082577	0	0	0	0	0	0	0	0	0	0	0	0	0	0	0	0	0	0	0	0	0	0	0	0	0	0	0	0	0	0	0	0	2	0	0	0	0	0	0	0	0	0	0	0	0	0	0	0	0	0	0	0	0	0	0	0	0	0	0	0	0	0	0	0	0	0	0	0	0	0	0	2	0	0	0	0	0	0	0.06	0	0	1.514	0.599	0.177	0.859702	NA	39	162.182	39	39	TRUE	0.8386
ENSMUSG00000082578	0	0	0	0	0	0	0	0	0	0	0	0	0	0	0	0	0	0	0	0	0	0	0	0	0	0	0	0	0	0	0	0	0	0	0	0	0	0	0	0	0	0	0	0	0	0	0	0	0	0	0	0	0	0	0	0	0	0	0	0	0	0	0	0	0	0	0	0	0	0	0	0	0	0	0	0	0	0	0	0	0	NA	NA	NA	NA	NA	NA	NA	NA	NA	NA	NA
ENSMUSG00000082579	0	0	0	0	0	0	2	0	0	0	0	0	0	0	0	0	0	0	0	0	0	0	0	2	8	0	0	0	0	0	0	0	0	0	0	0	0	0	0	0	0	0	0	0	0	2	0	0	0	0	0	0	0	0	0	0	0	0	0	0	0	0	2	7	0	0	0	0	0	0	0	0	0	0	0	0	0	0	0.28	0	0	0.441	-1.182	-0.349	0.727072	NA	39	36.3208	39	39	TRUE	2.0386
ENSMUSG00000082580	0	0	0	0	0	0	0	0	1	0	0	0	0	0	0	0	0	2	1	0	6	0	2	4	0	0	0	0	8	0	0	0	0	0	0	0	0	0	0	0	0	0	0	0	0	0	0	1	0	0	0	0	0	0	0	0	2	1	0	5	0	2	3	0	0	0	0	10	0	0	0	0	0	0	0	0	0	0	0.62	1	0	0.22	-2.182	-1.076	0.281882	NA	11.7723	16.3962	12.8987	12.8987	TRUE	1.3682
ENSMUSG00000082581	0	0	0	0	0	0	0	0	0	0	0	0	0	0	0	0	0	0	0	0	0	0	0	0	0	0	0	0	0	0	0	0	0	0	0	0	0	0	0	0	0	0	0	0	0	0	0	0	0	0	0	0	0	0	0	0	0	0	0	0	0	0	0	0	0	0	0	0	0	0	0	0	0	0	0	0	0	0	0	0	0	NA	NA	NA	NA	NA	NA	NA	NA	NA	NA	NA
ENSMUSG00000082583	0	0	0	0	0	0	0	0	0	0	0	0	0	0	0	0	0	0	0	0	0	0	0	0	0	0	0	0	0	0	0	0	0	0	0	0	0	0	0	0	0	0	0	0	0	0	0	0	0	0	0	0	0	0	0	0	0	0	0	0	0	0	0	0	0	0	0	0	0	0	0	0	0	0	0	0	0	0	0	0	0	NA	NA	NA	NA	NA	NA	NA	NA	NA	NA	NA
ENSMUSG00000082584	0	0	0	0	0	0	0	0	0	0	0	0	0	0	0	0	0	0	0	0	0	0	0	0	0	0	0	0	0	0	0	0	0	0	0	0	0	0	0	0	0	0	0	0	0	0	0	0	0	0	0	0	0	0	0	0	0	0	0	0	0	0	0	0	0	0	0	0	0	0	0	0	0	0	0	0	0	0	0	0	0	NA	NA	NA	NA	NA	NA	NA	NA	NA	NA	NA
ENSMUSG00000082585	13	13	21	6	9	11	12	6	8	11	36	18	14	24	4	2	7	25	15	14	14	12	17	20	15	4	16	6	12	22	4	10	5	11	22	10	6	7	14	13	12	24	6	10	13	15	6	9	10	43	18	15	19	3	2	8	30	11	13	13	12	14	17	13	3	15	6	15	23	5	8	6	10	23	10	6	7	13	12.76	13	11	0.835	-0.259	-0.796	0.42622	0.634359	0.2509	1.2164	0.293	0.293	TRUE	0.3732
ENSMUSG00000082586	0	0	0	0	0	0	0	0	0	0	0	0	0	0	0	0	0	0	0	0	0	0	0	0	0	0	0	0	0	0	0	0	0	0	0	0	0	0	0	0	0	0	0	0	0	0	0	0	0	0	0	0	0	0	0	0	0	0	0	0	0	0	0	0	0	0	0	0	0	0	0	0	0	0	0	0	0	0	0	0	0	NA	NA	NA	NA	NA	NA	NA	NA	NA	NA	NA
ENSMUSG00000082587	0	0	0	2	0	0	0	0	0	0	0	0	0	0	0	0	0	0	0	2	0	0	4	8	0	0	0	0	0	0	0	4	2	0	0	0	0	0	0	0	0	0	2	0	0	0	0	0	0	0	0	0	0	0	0	0	0	0	2	0	0	3	7	0	0	0	0	0	0	0	3	2	0	0	0	0	0	0	0.51	0	0	1.111	0.152	0.067	0.946524	NA	15.0637	20.1698	16.4756	16.4756	TRUE	1.6673
ENSMUSG00000082588	0	0	0	0	2	0	0	2	0	0	2	0	0	0	2	0	0	0	0	0	0	0	2	0	0	0	0	0	0	0	0	2	0	0	0	0	0	0	0	0	0	0	0	2	0	0	2	0	0	2	0	0	0	2	0	0	0	0	0	0	0	2	0	0	0	0	0	0	0	0	2	0	0	0	0	0	0	0	0.3	0	0	0.76	-0.396	-0.177	0.859242	NA	0	34.0429	15.8301	15.8301	TRUE	0.4543
ENSMUSG00000082589	0	0	0	0	0	0	0	0	0	0	0	0	0	0	0	0	0	0	0	0	0	0	0	0	0	0	0	0	0	0	0	0	0	0	0	0	0	0	0	0	0	0	0	0	0	0	0	0	0	0	0	0	0	0	0	0	0	0	0	0	0	0	0	0	0	0	0	0	0	0	0	0	0	0	0	0	0	0	0	0	0	NA	NA	NA	NA	NA	NA	NA	NA	NA	NA	NA
ENSMUSG00000082590	0	0	0	0	0	0	0	0	0	0	0	0	0	0	0	0	0	0	0	0	0	0	0	0	0	0	0	0	0	0	0	0	0	0	0	0	0	1	1	0	0	0	0	0	0	0	0	0	0	0	0	0	0	0	0	0	0	0	0	0	0	0	0	0	0	0	0	0	0	0	0	0	0	0	0	0	1	1	0.05	0	0	1.514	0.599	0.177	0.859702	NA	0	199.148	39	39	TRUE	0.1174
ENSMUSG00000082591	0	0	0	0	0	0	0	0	0	0	0	0	0	0	0	0	0	0	0	0	0	0	0	0	0	0	0	0	0	0	0	0	0	0	0	0	0	0	0	0	0	0	0	0	0	0	0	0	0	0	0	0	0	0	0	0	0	0	0	0	0	0	0	0	0	0	0	0	0	0	0	0	0	0	0	0	0	0	0	0	0	NA	NA	NA	NA	NA	NA	NA	NA	NA	NA	NA
ENSMUSG00000082592	0	0	0	0	0	0	0	0	0	0	0	0	0	0	0	0	0	0	0	0	0	0	0	0	0	0	0	0	0	0	0	0	0	0	0	0	0	0	0	0	0	0	0	0	0	0	0	0	0	0	0	0	0	0	0	0	0	0	0	0	0	0	0	0	0	0	0	0	0	0	0	0	0	0	0	0	0	0	0	0	0	NA	NA	NA	NA	NA	NA	NA	NA	NA	NA	NA
ENSMUSG00000082593	0	0	0	0	8	0	0	2	2	0	0	0	0	0	0	0	2	0	0	0	0	0	0	2	0	0	0	0	0	1	0	0	4	0	0	0	0	0	0	0	0	0	0	9	0	0	2	2	0	0	0	0	0	0	0	2	0	0	0	0	0	0	2	0	0	0	0	0	1	0	0	5	0	0	0	0	0	0	0.58	1	1	0.931	-0.104	-0.051	0.959686	NA	11.9029	17.4867	13.2442	13.2442	TRUE	1.8665
ENSMUSG00000082594	0	0	0	0	0	0	0	0	0	0	0	0	0	0	0	0	0	0	0	0	0	0	0	0	0	0	0	0	0	0	0	0	0	0	0	0	0	0	0	0	0	0	0	0	0	0	0	0	0	0	0	0	0	0	0	0	0	0	0	0	0	0	0	0	0	0	0	0	0	0	0	0	0	0	0	0	0	0	0	0	0	NA	NA	NA	NA	NA	NA	NA	NA	NA	NA	NA
ENSMUSG00000082595	0	0	0	0	0	0	0	0	0	0	0	0	0	0	0	0	0	0	0	0	0	0	0	0	0	0	0	0	0	0	0	0	0	0	0	0	0	0	0	0	0	0	0	0	0	0	0	0	0	0	0	0	0	0	0	0	0	0	0	0	0	0	0	0	0	0	0	0	0	0	0	0	0	0	0	0	0	0	0	0	0	NA	NA	NA	NA	NA	NA	NA	NA	NA	NA	NA
ENSMUSG00000082596	4	2	0	0	0	0	0	0	2	0	0	0	0	0	0	0	0	2	0	0	0	0	0	0	0	0	0	0	0	4	0	0	0	0	0	0	0	0	0	4	2	0	0	0	0	0	0	2	0	0	0	0	0	0	0	0	2	0	0	0	0	0	0	0	0	0	0	0	4	0	0	0	0	0	0	0	0	0	0.38	0	0	1.134	0.181	0.072	0.942916	NA	17.8874	27.0037	20.802	20.802	TRUE	2.0577
ENSMUSG00000082597	0	0	0	0	0	0	0	0	0	0	0	0	0	0	0	0	0	0	0	0	0	0	0	0	0	0	0	0	0	0	0	0	0	2	0	0	0	0	0	0	0	0	0	0	0	0	0	0	0	0	0	0	0	0	0	0	0	0	0	0	0	0	0	0	0	0	0	0	0	0	0	0	2	0	0	0	0	0	0.05	0	0	1.514	0.599	0.177	0.859702	NA	0	221.247	39	39	TRUE	0.5559
ENSMUSG00000082598	0	0	0	0	0	0	0	0	0	0	0	0	0	0	0	0	0	0	0	0	0	0	0	0	0	0	0	0	0	0	0	0	0	0	2	0	0	0	0	0	0	0	0	0	0	0	0	0	0	0	0	0	0	0	0	0	0	0	0	0	0	0	0	0	0	0	0	0	0	0	0	0	0	2	0	0	0	0	0.05	0	0	1.514	0.599	0.177	0.859702	NA	39	190.171	39	39	TRUE	0.6822
ENSMUSG00000082599	0	0	0	2	0	0	0	0	0	0	0	0	0	0	0	2	0	0	0	0	0	0	0	0	0	0	0	0	0	0	2	0	0	0	0	0	0	0	0	0	0	0	2	0	0	0	0	0	0	0	0	0	0	0	2	0	0	0	0	0	0	0	0	0	0	0	0	0	0	2	0	0	0	0	0	0	0	0	0.16	0	0	1.149	0.201	0.059	0.952735	NA	39	62.6797	39	39	TRUE	0.7707
ENSMUSG00000082600	0	0	0	2	0	0	0	0	0	0	0	2	0	0	0	0	0	0	0	0	0	0	0	0	0	0	0	0	0	0	0	0	0	0	0	0	0	0	0	0	0	0	2	0	0	0	0	0	0	0	2	0	0	0	0	0	0	0	0	0	0	0	0	0	0	0	0	0	0	0	0	0	0	0	0	0	0	0	0.11	0	0	0.77	-0.376	-0.111	0.911557	NA	39	94.1326	39	39	TRUE	0.2578
ENSMUSG00000082601	0	0	0	0	0	0	0	0	0	0	0	0	0	0	0	0	0	0	0	0	0	0	0	2	0	0	0	0	0	0	0	0	0	0	0	0	0	0	0	0	0	0	0	0	0	0	0	0	0	0	0	0	0	0	0	0	0	0	0	0	0	0	2	0	0	0	0	0	0	0	0	0	0	0	0	0	0	0	0.04	0	0	0.884	-0.177	-0.052	0.958262	NA	0	230.991	39	39	TRUE	0.2276
ENSMUSG00000082602	0	0	0	0	0	0	0	0	0	0	0	0	0	0	0	0	0	0	0	0	0	0	4	0	0	0	0	0	0	0	0	0	0	0	0	0	0	0	0	0	0	0	0	0	0	0	0	0	0	0	0	0	0	0	0	0	0	0	0	0	0	3	0	0	0	0	0	0	0	0	0	0	0	0	0	0	0	0	0.08	0	0	0.77	-0.376	-0.111	0.911557	NA	39	122.455	39	39	TRUE	0.8327
ENSMUSG00000082604	0	0	0	0	0	0	0	0	0	0	0	2	0	2	0	0	0	0	0	0	0	0	0	0	0	0	0	0	0	0	2	0	0	0	0	0	0	0	2	0	0	0	0	0	0	0	0	0	0	0	2	0	2	0	0	0	0	0	0	0	0	0	0	0	0	0	0	0	0	2	0	0	0	0	0	0	0	2	0.2	0	0	1.715	0.778	0.246	0.805696	NA	0	50.323	33.7268	33.7268	TRUE	0.4462
ENSMUSG00000082605	4	0	0	0	0	0	0	0	2	0	0	0	0	0	0	0	0	0	2	0	0	0	0	0	0	0	0	0	0	8	0	1	2	0	2	0	0	0	0	4	0	0	0	0	0	0	0	2	0	0	0	0	0	0	0	0	0	2	0	0	0	0	0	0	0	0	0	0	9	0	1	2	0	2	0	0	0	0	0.55	0	1	4.357	2.123	1.121	0.262494	NA	9.6496	18.5524	11.7708	11.7708	TRUE	0.6238
ENSMUSG00000082606	0	0	0	0	0	0	0	0	0	0	0	0	0	0	0	0	0	0	0	0	0	0	5	0	0	0	0	0	0	0	0	0	1	0	0	0	0	0	1	0	0	0	0	0	0	0	0	0	0	0	0	0	0	0	0	0	0	0	0	0	0	4	0	0	0	0	0	0	0	0	0	1	0	0	0	0	0	1	0.16	0	0	1.073	0.101	0.03	0.976145	NA	39	63.776	39	39	TRUE	1.2417
ENSMUSG00000082607	0	0	0	0	0	0	0	0	0	0	0	0	0	0	0	0	0	0	0	0	0	0	0	0	0	0	0	0	0	0	0	0	0	0	0	0	0	0	0	0	0	0	0	0	0	0	0	0	0	0	0	0	0	0	0	0	0	0	0	0	0	0	0	0	0	0	0	0	0	0	0	0	0	0	0	0	0	0	0	0	0	NA	NA	NA	NA	NA	NA	NA	NA	NA	NA	NA
ENSMUSG00000082608	0	0	1	0	0	0	0	0	0	0	0	0	0	0	0	0	0	0	0	0	0	0	0	0	0	0	0	0	0	0	0	0	0	0	0	0	0	0	0	0	0	1	0	0	0	0	0	0	0	0	0	0	0	0	0	0	0	0	0	0	0	0	0	0	0	0	0	0	0	0	0	0	0	0	0	0	0	0	0.03	0	0	0.948	-0.078	-0.023	0.981679	NA	0	343.959	39	39	TRUE	0.0733
ENSMUSG00000082609	0	6	0	0	1	2	0	0	0	0	0	2	6	3	0	0	0	0	2	3	0	4	4	22	0	2	0	0	0	0	0	2	2	2	0	0	0	0	2	0	6	0	0	1	2	0	0	0	0	0	2	6	2	0	0	0	0	2	3	0	4	3	19	0	2	0	0	0	0	0	2	2	2	0	0	0	0	2	1.52	2	1	0.432	-1.212	-1.037	0.299519	NA	3.3654	6.9802	3.7694	3.7694	TRUE	1.8061
ENSMUSG00000082610	0	0	0	0	1	0	0	0	0	0	0	0	0	2	0	0	0	0	2	0	0	0	10	0	0	0	0	0	0	0	2	0	0	0	0	0	0	0	2	0	0	0	0	1	0	0	0	0	0	0	0	0	2	0	0	0	0	2	0	0	0	8	0	0	0	0	0	0	0	2	0	0	0	0	0	0	0	2	0.42	0	0	0.885	-0.176	-0.077	0.939001	NA	14.3718	24.2254	16.9335	16.9335	TRUE	2.7898
ENSMUSG00000082611	0	0	0	0	0	0	0	0	0	0	0	0	0	0	0	0	0	0	0	0	0	0	0	0	0	0	0	0	0	0	0	0	0	0	0	0	0	0	0	0	0	0	0	0	0	0	0	0	0	0	0	0	0	0	0	0	0	0	0	0	0	0	0	0	0	0	0	0	0	0	0	0	0	0	0	0	0	0	0	0	0	NA	NA	NA	NA	NA	NA	NA	NA	NA	NA	NA
ENSMUSG00000082612	0	0	0	0	0	0	0	0	0	0	0	0	0	0	0	0	0	0	0	0	0	0	0	0	0	0	0	0	0	0	0	0	0	0	0	0	0	0	0	0	0	0	0	0	0	0	0	0	0	0	0	0	0	0	0	0	0	0	0	0	0	0	0	0	0	0	0	0	0	0	0	0	0	0	0	0	0	0	0	0	0	NA	NA	NA	NA	NA	NA	NA	NA	NA	NA	NA
ENSMUSG00000082613	0	0	0	0	0	0	0	0	0	0	0	0	0	0	0	0	0	0	0	0	0	0	0	0	0	0	0	0	0	0	0	0	0	0	0	0	0	0	0	0	0	0	0	0	0	0	0	0	0	0	0	0	0	0	0	0	0	0	0	0	0	0	0	0	0	0	0	0	0	0	0	0	0	0	0	0	0	0	0	0	0	NA	NA	NA	NA	NA	NA	NA	NA	NA	NA	NA
ENSMUSG00000082614	0	0	0	0	0	0	0	0	0	0	0	0	0	0	0	0	0	0	0	0	0	0	0	0	0	0	0	0	0	0	0	0	0	0	0	0	0	0	0	0	0	0	0	0	0	0	0	0	0	0	0	0	0	0	0	0	0	0	0	0	0	0	0	0	0	0	0	0	0	0	0	0	0	0	0	0	0	0	0	0	0	NA	NA	NA	NA	NA	NA	NA	NA	NA	NA	NA
ENSMUSG00000082615	0	0	0	0	0	0	0	1	0	0	0	0	0	0	0	0	0	0	0	0	1	0	2	0	0	0	0	0	0	0	0	0	0	0	0	0	0	0	0	0	0	0	0	0	0	0	1	0	0	0	0	0	0	0	0	0	0	0	0	1	0	2	0	0	0	0	0	0	0	0	0	0	0	0	0	0	0	0	0.09	0	0	0.77	-0.376	-0.111	0.911557	NA	0	110.922	39	39	TRUE	0.1758
ENSMUSG00000082616	0	0	0	0	0	0	0	0	0	0	0	0	0	0	0	0	0	0	0	0	0	0	4	0	0	0	0	0	0	0	0	0	0	0	0	0	0	0	0	0	0	0	0	0	0	0	0	0	0	0	0	0	0	0	0	0	0	0	0	0	0	3	0	0	0	0	0	0	0	0	0	0	0	0	0	0	0	0	0.08	0	0	0.77	-0.376	-0.111	0.911557	NA	39	122.455	39	39	TRUE	0.8327
ENSMUSG00000082617	2	0	0	0	0	0	0	0	0	0	0	0	3	64	0	0	2	0	0	146	0	2	0	0	1	0	0	0	0	0	0	0	203	2	0	2	2	0	0	2	0	0	0	0	0	0	0	0	0	0	0	3	52	0	0	2	0	0	141	0	2	0	0	1	0	0	0	0	0	0	0	244	2	0	2	2	0	0	11.61	7	25	3.569	1.836	0.82	NA	NA	17.8444	1.2943	13.0334	17.8444	TRUE	53.8786
ENSMUSG00000082618	0	0	0	0	0	0	0	0	0	0	0	0	0	0	0	0	0	0	0	0	0	0	0	0	0	0	0	0	0	0	0	0	0	0	0	0	0	0	0	0	0	0	0	0	0	0	0	0	0	0	0	0	0	0	0	0	0	0	0	0	0	0	0	0	0	0	0	0	0	0	0	0	0	0	0	0	0	0	0	0	0	NA	NA	NA	NA	NA	NA	NA	NA	NA	NA	NA
ENSMUSG00000082619	0	0	0	0	0	0	0	0	0	0	0	0	0	0	0	0	0	0	0	0	0	0	1	0	0	0	0	0	0	0	0	0	0	0	0	0	0	0	0	0	0	0	0	0	0	0	0	0	0	0	0	0	0	0	0	0	0	0	0	0	0	1	0	0	0	0	0	0	0	0	0	0	0	0	0	0	0	0	0.02	0	0	0.948	-0.078	-0.023	0.981679	NA	0	488.516	39	39	TRUE	0.0428
ENSMUSG00000082620	0	0	0	0	0	0	0	0	0	0	0	0	0	0	0	0	0	0	0	0	0	0	0	0	0	1	0	0	0	0	0	0	0	0	0	0	0	0	0	0	0	0	0	0	0	0	0	0	0	0	0	0	0	0	0	0	0	0	0	0	0	0	0	0	1	0	0	0	0	0	0	0	0	0	0	0	0	0	0.02	0	0	0.948	-0.078	-0.023	0.981679	NA	0	480.295	39	39	TRUE	0.0441
ENSMUSG00000082621	0	0	0	0	0	0	0	0	0	0	0	0	0	0	0	0	0	0	0	0	0	0	0	0	0	0	0	0	0	0	0	0	0	0	0	0	0	0	0	0	0	0	0	0	0	0	0	0	0	0	0	0	0	0	0	0	0	0	0	0	0	0	0	0	0	0	0	0	0	0	0	0	0	0	0	0	0	0	0	0	0	NA	NA	NA	NA	NA	NA	NA	NA	NA	NA	NA
ENSMUSG00000082622	0	0	0	0	0	0	0	0	0	0	0	0	0	0	0	0	0	0	0	0	0	0	0	0	0	0	0	0	0	0	0	0	0	0	0	0	0	0	0	0	0	0	0	0	0	0	0	0	0	0	0	0	0	0	0	0	0	0	0	0	0	0	0	0	0	0	0	0	0	0	0	0	0	0	0	0	0	0	0	0	0	NA	NA	NA	NA	NA	NA	NA	NA	NA	NA	NA
ENSMUSG00000082623	0	0	0	0	0	2	0	0	0	0	0	0	0	0	0	0	0	0	0	0	0	0	0	0	2	0	0	0	0	0	0	0	0	0	0	0	0	0	2	0	0	0	0	0	2	0	0	0	0	0	0	0	0	0	0	0	0	0	0	0	0	0	0	2	0	0	0	0	0	0	0	0	0	0	0	0	0	2	0.15	0	0	1.149	0.201	0.059	0.952735	NA	0.0016	66.2145	39	39	TRUE	0.6197
ENSMUSG00000082624	0	0	0	0	0	0	0	0	0	0	0	0	0	0	0	0	0	0	0	0	0	0	0	0	0	0	0	0	0	0	0	0	0	0	0	0	0	0	0	0	0	0	0	0	0	0	0	0	0	0	0	0	0	0	0	0	0	0	0	0	0	0	0	0	0	0	0	0	0	0	0	0	0	0	0	0	0	0	0	0	0	NA	NA	NA	NA	NA	NA	NA	NA	NA	NA	NA
ENSMUSG00000082625	0	2	0	2	0	0	0	0	0	2	0	0	9	2	0	2	0	0	0	0	2	0	10	0	0	4	0	0	10	0	0	2	4	2	4	0	0	8	0	0	2	0	2	0	0	0	0	0	2	0	0	10	2	0	2	0	0	0	0	2	0	8	0	0	3	0	0	12	0	0	2	5	2	4	0	0	8	0	1.65	2	2	1.336	0.418	0.35	0.726702	0.85527	4.2993	6.4661	4.5745	4.5745	TRUE	0.4379
ENSMUSG00000082626	2	0	0	0	0	0	4	0	0	0	0	0	0	0	2	0	0	0	0	0	0	0	0	0	0	4	0	0	0	0	2	0	0	0	0	0	0	0	0	2	0	0	0	0	0	5	0	0	0	0	0	0	0	2	0	0	0	0	0	0	0	0	0	0	3	0	0	0	0	2	0	0	0	0	0	0	0	0	0.36	0	0	0.662	-0.595	-0.234	0.815023	NA	17.8967	27.999	21.0899	21.0899	TRUE	0.7707
ENSMUSG00000082628	0	0	0	0	0	0	0	0	0	0	0	0	0	0	0	0	0	0	0	0	0	0	0	0	0	0	0	0	0	0	0	0	0	0	0	0	0	0	0	0	0	0	0	0	0	0	0	0	0	0	0	0	0	0	0	0	0	0	0	0	0	0	0	0	0	0	0	0	0	0	0	0	0	0	0	0	0	0	0	0	0	NA	NA	NA	NA	NA	NA	NA	NA	NA	NA	NA
ENSMUSG00000082629	0	0	0	0	0	0	0	0	0	0	0	0	0	0	0	0	1	0	0	0	0	0	1	0	0	0	0	0	0	0	0	0	1	0	0	0	0	2	0	0	0	0	0	0	0	0	0	0	0	0	0	0	0	0	0	1	0	0	0	0	0	1	0	0	0	0	0	0	0	0	0	1	0	0	0	0	2	0	0.13	0	0	1.611	0.688	0.203	0.838989	NA	0	76.059	39	39	TRUE	0.5044
ENSMUSG00000082630	0	0	0	0	1	0	2	0	0	0	0	0	0	0	0	0	0	0	0	0	0	0	0	0	0	0	0	0	0	2	4	4	2	0	2	0	0	0	0	0	0	0	0	1	0	2	0	0	0	0	0	0	0	0	0	0	0	0	0	0	0	0	0	0	0	0	0	0	2	5	3	2	0	2	0	0	0	0	0.46	0	1	6.426	2.684	1.499	0.13395	NA	6.9125	22.119	10.4236	10.4236	TRUE	0.1262
ENSMUSG00000082632	2	2	2	0	0	0	0	0	0	0	0	0	0	0	0	0	0	0	0	0	0	0	0	0	0	0	0	0	0	2	0	0	0	0	0	0	0	0	0	2	2	2	0	0	0	0	0	0	0	0	0	0	0	0	0	0	0	0	0	0	0	0	0	0	0	0	0	0	2	0	0	0	0	0	0	0	0	0	0.21	0	0	1.001	0.002	0.001	0.99954	NA	24.6521	47.8176	32.9532	32.9532	TRUE	0.7162
ENSMUSG00000082633	0	0	0	0	0	0	0	0	0	0	0	0	0	0	0	0	0	0	0	2	0	0	4	0	2	0	0	0	6	0	0	0	0	0	0	0	0	0	5	0	0	0	0	0	0	0	0	0	0	0	0	0	0	0	0	0	0	0	2	0	0	3	0	2	0	0	0	7	0	0	0	0	0	0	0	0	0	5	0.48	0	0	1.062	0.087	0.034	0.97259	NA	21.1777	21.0805	21.1689	21.1689	TRUE	2.3241
ENSMUSG00000082634	0	0	0	0	0	0	0	0	2	0	0	0	0	0	0	0	0	0	0	0	0	0	2	0	0	0	0	0	0	0	0	0	0	0	0	0	0	0	0	0	0	0	0	0	0	0	0	2	0	0	0	0	0	0	0	0	0	0	0	0	0	2	0	0	0	0	0	0	0	0	0	0	0	0	0	0	0	0	0.1	0	0	0.77	-0.376	-0.111	0.911557	NA	0	102.214	39	39	TRUE	0.2719
ENSMUSG00000082635	1	0	0	0	0	0	0	0	0	0	0	0	0	0	0	0	0	0	0	0	0	0	0	0	0	0	0	0	0	0	0	0	0	0	0	0	0	0	0	1	0	0	0	0	0	0	0	0	0	0	0	0	0	0	0	0	0	0	0	0	0	0	0	0	0	0	0	0	0	0	0	0	0	0	0	0	0	0	0.03	0	0	0.948	-0.078	-0.023	0.981679	NA	0	395.311	39	39	TRUE	0.0598
ENSMUSG00000082636	0	0	0	0	0	0	0	0	0	0	0	0	0	0	0	0	0	0	0	0	0	0	0	0	0	0	0	0	0	0	0	0	0	0	0	0	0	0	0	0	0	0	0	0	0	0	0	0	0	0	0	0	0	0	0	0	0	0	0	0	0	0	0	0	0	0	0	0	0	0	0	0	0	0	0	0	0	0	0	0	0	NA	NA	NA	NA	NA	NA	NA	NA	NA	NA	NA
ENSMUSG00000082637	0	0	0	0	0	0	0	0	0	0	0	0	0	0	0	0	0	0	0	0	0	0	0	0	0	0	0	0	0	0	0	0	0	0	0	0	0	0	0	0	0	0	0	0	0	0	0	0	0	0	0	0	0	0	0	0	0	0	0	0	0	0	0	0	0	0	0	0	0	0	0	0	0	0	0	0	0	0	0	0	0	NA	NA	NA	NA	NA	NA	NA	NA	NA	NA	NA
ENSMUSG00000082638	0	0	0	0	0	0	0	0	0	0	0	0	0	0	0	0	0	0	0	0	0	0	0	0	0	0	0	0	0	0	0	0	0	0	0	0	0	0	0	0	0	0	0	0	0	0	0	0	0	0	0	0	0	0	0	0	0	0	0	0	0	0	0	0	0	0	0	0	0	0	0	0	0	0	0	0	0	0	0	0	0	NA	NA	NA	NA	NA	NA	NA	NA	NA	NA	NA
ENSMUSG00000082639	0	0	0	0	0	0	0	0	0	0	0	0	0	0	0	0	0	0	0	0	0	0	0	0	0	0	0	0	0	0	0	0	0	0	0	0	0	0	0	0	0	0	0	0	0	0	0	0	0	0	0	0	0	0	0	0	0	0	0	0	0	0	0	0	0	0	0	0	0	0	0	0	0	0	0	0	0	0	0	0	0	NA	NA	NA	NA	NA	NA	NA	NA	NA	NA	NA
ENSMUSG00000082641	0	0	0	0	0	0	0	0	0	0	0	0	0	0	0	0	0	0	0	0	0	0	0	0	0	0	0	0	0	0	0	0	0	0	0	0	0	0	0	0	0	0	0	0	0	0	0	0	0	0	0	0	0	0	0	0	0	0	0	0	0	0	0	0	0	0	0	0	0	0	0	0	0	0	0	0	0	0	0	0	0	NA	NA	NA	NA	NA	NA	NA	NA	NA	NA	NA
ENSMUSG00000082644	0	0	0	0	0	0	0	0	0	0	0	0	0	0	0	0	0	0	0	0	0	0	0	0	0	0	0	0	0	0	0	0	0	0	0	0	0	0	0	0	0	0	0	0	0	0	0	0	0	0	0	0	0	0	0	0	0	0	0	0	0	0	0	0	0	0	0	0	0	0	0	0	0	0	0	0	0	0	0	0	0	NA	NA	NA	NA	NA	NA	NA	NA	NA	NA	NA
ENSMUSG00000082645	0	2	0	2	0	2	0	0	0	0	0	0	0	2	2	0	0	6	0	0	2	2	5	0	2	0	0	0	0	0	0	0	2	2	0	0	4	0	4	0	2	0	2	0	2	0	0	0	0	0	0	0	2	2	0	0	7	0	0	2	2	4	0	2	0	0	0	0	0	0	0	2	2	0	0	4	0	4	0.98	1	1	1.322	0.402	0.347	0.728374	NA	2.9671	10.6009	3.8874	3.8874	TRUE	0.3737
ENSMUSG00000082646	0	0	0	0	0	0	0	0	0	0	0	0	1	0	0	0	0	0	0	0	0	0	0	0	0	2	0	0	0	0	0	0	0	0	0	0	0	0	0	0	0	0	0	0	0	0	0	0	0	0	0	1	0	0	0	0	0	0	0	0	0	0	0	0	2	0	0	0	0	0	0	0	0	0	0	0	0	0	0.07	0	0	0.825	-0.277	-0.082	0.934882	NA	0	144.506	39	39	TRUE	0.1973
ENSMUSG00000082647	2	0	0	0	2	0	4	4	0	4	6	0	0	0	0	0	0	0	0	4	0	8	14	8	2	4	0	6	0	6	2	4	2	0	0	2	2	2	4	2	0	0	0	2	0	5	4	0	4	7	0	0	0	0	0	0	0	0	4	0	8	11	7	2	3	0	6	0	6	2	3	2	0	0	2	2	2	4	2.28	2	2	1.075	0.105	0.12	0.904268	0.952409	2.0293	4.8064	2.2858	2.2858	TRUE	0.2151
ENSMUSG00000082648	0	0	0	0	0	0	0	4	0	0	0	0	0	0	0	0	0	0	0	0	0	0	0	0	0	0	0	0	0	0	0	0	0	0	0	0	0	0	0	0	0	0	0	0	0	0	4	0	0	0	0	0	0	0	0	0	0	0	0	0	0	0	0	0	0	0	0	0	0	0	0	0	0	0	0	0	0	0	0.1	0	0	0.77	-0.376	-0.111	0.911557	NA	39	95.9217	39	39	TRUE	1.1049
ENSMUSG00000082649	0	0	0	0	0	0	0	0	0	0	0	2	0	0	0	0	0	0	0	0	0	0	2	0	0	0	0	0	0	0	0	0	0	0	0	0	0	1	1	0	0	0	0	0	0	0	0	0	0	0	2	0	0	0	0	0	0	0	0	0	0	2	0	0	0	0	0	0	0	0	0	0	0	0	0	0	1	1	0.14	0	0	1.149	0.201	0.06	0.952482	NA	0	70.3042	38.5632	38.5632	TRUE	0.2396
ENSMUSG00000082650	0	0	0	0	0	0	0	0	0	0	0	0	0	0	0	0	0	0	0	0	0	0	0	0	0	0	0	0	0	0	0	0	0	0	0	0	0	0	0	0	0	0	0	0	0	0	0	0	0	0	0	0	0	0	0	0	0	0	0	0	0	0	0	0	0	0	0	0	0	0	0	0	0	0	0	0	0	0	0	0	0	NA	NA	NA	NA	NA	NA	NA	NA	NA	NA	NA
ENSMUSG00000082651	2	2	0	2	0	0	0	4	0	1	1	0	5	0	0	0	0	1	4	0	0	0	4	3	4	2	0	0	0	0	2	0	0	1	2	0	0	0	1	2	2	0	2	0	0	0	4	0	1	1	0	5	0	0	0	0	1	3	0	0	0	3	3	3	2	0	0	0	0	2	0	0	1	2	0	0	0	1	0.99	1	1	0.536	-0.899	-0.869	0.384615	NA	1.4924	10.5292	2.3694	2.3694	TRUE	0.1522
ENSMUSG00000082652	0	0	0	0	0	0	0	0	0	0	0	0	0	0	0	0	0	0	0	0	0	0	0	0	0	0	0	0	0	0	0	0	0	0	0	0	0	0	0	0	0	0	0	0	0	0	0	0	0	0	0	0	0	0	0	0	0	0	0	0	0	0	0	0	0	0	0	0	0	0	0	0	0	0	0	0	0	0	0	0	0	NA	NA	NA	NA	NA	NA	NA	NA	NA	NA	NA
ENSMUSG00000082653	0	0	0	0	0	0	0	0	0	0	0	0	0	0	0	0	0	0	0	0	0	0	0	0	0	0	0	0	0	0	0	0	0	0	0	0	0	0	0	0	0	0	0	0	0	0	0	0	0	0	0	0	0	0	0	0	0	0	0	0	0	0	0	0	0	0	0	0	0	0	0	0	0	0	0	0	0	0	0	0	0	NA	NA	NA	NA	NA	NA	NA	NA	NA	NA	NA
ENSMUSG00000082655	0	0	0	0	4	0	0	0	0	0	0	0	0	0	0	0	0	0	0	0	0	0	0	0	0	2	0	0	0	0	0	0	2	0	0	0	0	0	0	0	0	0	0	4	0	0	0	0	0	0	0	0	0	0	0	0	0	0	0	0	0	0	0	0	2	0	0	0	0	0	0	2	0	0	0	0	0	0	0.21	0	0	1.001	0.002	0.001	0.999575	NA	39	46.839	39	39	TRUE	1.0192
ENSMUSG00000082656	0	0	0	0	0	0	0	0	0	0	0	0	0	0	0	0	0	0	0	0	0	0	0	0	0	0	0	0	0	0	0	0	0	0	0	0	0	0	0	0	0	0	0	0	0	0	0	0	0	0	0	0	0	0	0	0	0	0	0	0	0	0	0	0	0	0	0	0	0	0	0	0	0	0	0	0	0	0	0	0	0	NA	NA	NA	NA	NA	NA	NA	NA	NA	NA	NA
ENSMUSG00000082657	0	0	0	0	0	0	0	0	0	0	0	0	0	0	0	0	0	0	0	0	0	0	0	0	0	0	0	0	0	0	0	0	0	0	0	0	0	0	2	0	0	0	0	0	0	0	0	0	0	0	0	0	0	0	0	0	0	0	0	0	0	0	0	0	0	0	0	0	0	0	0	0	0	0	0	0	0	2	0.05	0	0	1.514	0.599	0.177	0.859702	NA	0	204.34	39	39	TRUE	0.6197
ENSMUSG00000082658	0	0	0	4	0	4	0	0	0	0	0	0	12	0	4	11	0	0	8	4	0	0	0	0	10	0	0	1	14	0	0	0	4	0	3	0	0	0	0	0	0	0	4	0	5	0	0	0	0	0	0	13	0	3	10	0	0	6	4	0	0	0	0	8	0	0	1	17	0	0	0	5	0	3	0	0	0	0	2.05	2	1	0.312	-1.678	-1.116	0.26423	0.47331	7.3762	5.3114	7.0039	7.0039	TRUE	0.5152
ENSMUSG00000082660	0	0	0	0	0	0	0	0	0	0	0	0	0	0	0	0	0	0	0	0	0	0	0	0	0	0	0	0	0	0	0	0	0	0	0	4	0	0	0	0	0	0	0	0	0	0	0	0	0	0	0	0	0	0	0	0	0	0	0	0	0	0	0	0	0	0	0	0	0	0	0	0	0	0	4	0	0	0	0.1	0	0	2.259	1.176	0.347	0.728516	NA	39	97.8202	39	39	TRUE	1.903
ENSMUSG00000082661	0	0	0	0	0	0	0	0	0	0	0	0	0	0	0	0	0	0	0	0	0	0	0	0	0	0	0	0	0	0	0	0	0	0	0	0	0	0	0	0	0	0	0	0	0	0	0	0	0	0	0	0	0	0	0	0	0	0	0	0	0	0	0	0	0	0	0	0	0	0	0	0	0	0	0	0	0	0	0	0	0	NA	NA	NA	NA	NA	NA	NA	NA	NA	NA	NA
ENSMUSG00000082662	2	2	3	0	5	0	2	0	0	1	0	2	10	2	7	0	0	0	0	4	5	0	2	1	0	0	0	0	0	4	1	8	8	2	3	0	0	0	0	2	2	3	0	5	0	2	0	0	1	0	2	11	2	6	0	0	0	0	4	5	0	2	1	0	0	0	0	0	4	1	7	10	2	3	0	0	0	0	1.89	2	3	1.615	0.691	0.758	0.448225	0.654264	2.2074	5.7063	2.5299	2.5299	TRUE	0.3071
ENSMUSG00000082663	0	0	0	0	0	0	0	0	0	0	0	0	0	0	0	0	0	0	0	0	0	0	0	0	0	0	0	0	0	0	0	0	0	0	0	0	0	0	0	0	0	0	0	0	0	0	0	0	0	0	0	0	0	0	0	0	0	0	0	0	0	0	0	0	0	0	0	0	0	0	0	0	0	0	0	0	0	0	0	0	0	NA	NA	NA	NA	NA	NA	NA	NA	NA	NA	NA
ENSMUSG00000082664	0	0	0	0	0	0	0	0	0	0	0	0	0	0	0	0	0	0	0	0	0	0	0	0	0	0	0	0	0	0	0	0	0	0	0	0	0	0	0	0	0	0	0	0	0	0	0	0	0	0	0	0	0	0	0	0	0	0	0	0	0	0	0	0	0	0	0	0	0	0	0	0	0	0	0	0	0	0	0	0	0	NA	NA	NA	NA	NA	NA	NA	NA	NA	NA	NA
ENSMUSG00000082665	16	13	10	2	16	6	8	6	8	4	10	18	2	9	6	6	11	0	0	4	18	14	2	108	2	10	22	2	0	4	2	5	2	6	10	14	14	16	33	16	12	11	2	17	7	10	6	9	4	12	18	2	7	5	6	13	0	0	4	16	14	2	91	2	8	20	2	0	4	2	4	2	5	10	14	14	16	31	10.77	11	10	0.954	-0.067	-0.12	0.904498	0.952525	1.0056	1.361	1.0261	1.0261	TRUE	2.2131
ENSMUSG00000082666	0	0	0	0	0	0	0	0	0	0	0	0	0	0	0	0	0	0	0	0	0	0	0	0	0	0	0	0	0	0	0	0	0	0	0	0	0	0	0	0	0	0	0	0	0	0	0	0	0	0	0	0	0	0	0	0	0	0	0	0	0	0	0	0	0	0	0	0	0	0	0	0	0	0	0	0	0	0	0	0	0	NA	NA	NA	NA	NA	NA	NA	NA	NA	NA	NA
ENSMUSG00000082667	0	0	0	0	0	0	0	0	0	0	0	0	1	0	0	0	0	0	0	0	0	0	1	0	0	0	0	0	0	0	0	0	0	0	0	0	0	0	0	0	0	0	0	0	0	0	0	0	0	0	0	1	0	0	0	0	0	0	0	0	0	1	0	0	0	0	0	0	0	0	0	0	0	0	0	0	0	0	0.05	0	0	0.884	-0.177	-0.052	0.958262	NA	0	207.819	39	39	TRUE	0.0618
ENSMUSG00000082669	0	0	0	0	0	0	0	0	0	0	0	0	0	0	0	0	0	0	0	0	0	0	0	0	0	0	0	0	0	0	0	0	0	0	0	0	0	0	0	0	0	0	0	0	0	0	0	0	0	0	0	0	0	0	0	0	0	0	0	0	0	0	0	0	0	0	0	0	0	0	0	0	0	0	0	0	0	0	0	0	0	NA	NA	NA	NA	NA	NA	NA	NA	NA	NA	NA
ENSMUSG00000082670	0	0	0	0	0	0	0	0	0	0	0	0	4	0	0	0	0	0	0	0	0	0	0	0	0	0	0	0	0	0	0	0	0	0	0	0	0	0	0	0	0	0	0	0	0	0	0	0	0	0	0	4	0	0	0	0	0	0	0	0	0	0	0	0	0	0	0	0	0	0	0	0	0	0	0	0	0	0	0.11	0	0	0.77	-0.376	-0.111	0.911557	NA	39	90.5853	39	39	TRUE	1.1791
ENSMUSG00000082671	2	0	2	0	0	6	0	0	0	0	0	4	0	0	0	0	0	2	0	0	0	0	8	0	0	0	0	0	0	0	0	0	0	0	0	0	2	0	0	2	0	2	0	0	7	0	0	0	0	0	4	0	0	0	0	0	2	0	0	0	0	6	0	0	0	0	0	0	0	0	0	0	0	0	0	2	0	0	0.67	1	0	0.333	-1.586	-0.78	0.435194	NA	12.1557	15.3917	12.9591	12.9591	TRUE	0.6324
ENSMUSG00000082672	0	0	0	0	0	0	0	0	0	0	0	0	0	0	0	0	0	0	0	0	0	0	0	0	0	0	0	0	0	0	0	0	0	0	0	0	0	0	0	0	0	0	0	0	0	0	0	0	0	0	0	0	0	0	0	0	0	0	0	0	0	0	0	0	0	0	0	0	0	0	0	0	0	0	0	0	0	0	0	0	0	NA	NA	NA	NA	NA	NA	NA	NA	NA	NA	NA
ENSMUSG00000082673	0	0	0	0	0	0	0	0	0	0	0	0	0	0	0	0	0	0	0	0	0	0	0	0	0	0	0	0	0	0	0	0	0	0	0	0	2	0	0	0	0	0	0	0	0	0	0	0	0	0	0	0	0	0	0	0	0	0	0	0	0	0	0	0	0	0	0	0	0	0	0	0	0	0	0	2	0	0	0.05	0	0	1.514	0.599	0.177	0.859702	NA	0	195.046	39	39	TRUE	0.6597
ENSMUSG00000082674	46	91	42	36	39	20	40	87	94	114	22	70	72	97	90	101	113	44	147	71	136	161	56	114	27	71	54	66	70	50	73	116	98	89	40	14	38	68	74	45	84	48	38	42	23	49	89	105	102	26	71	78	79	78	94	128	52	111	68	124	163	45	96	23	58	50	68	85	53	82	96	118	78	41	14	38	68	71	71.29	73	66	0.9	-0.151	-0.572	0.567572	0.748894	0.2206	0.5749	0.2353	0.2353	TRUE	0.1678
ENSMUSG00000082675	16	16	17	16	6	12	6	28	10	6	9	12	22	17	6	7	8	12	4	8	8	13	24	14	8	30	3	8	0	18	8	5	10	13	6	12	22	22	10	16	15	19	17	7	14	7	29	11	5	11	12	24	14	5	7	9	14	3	8	7	13	19	12	7	24	3	8	0	19	9	4	12	11	6	12	22	22	10	11.97	12	13	1.087	0.121	0.367	0.713252	0.846563	0.2598	1.2683	0.3067	0.3067	TRUE	0.1039
ENSMUSG00000082676	0	0	2	13	2	4	4	0	0	0	0	0	1	0	4	0	2	1	18	0	0	0	2	0	5	6	0	2	0	0	11	0	2	2	0	2	0	0	2	0	0	2	14	2	5	5	0	0	0	0	0	1	0	3	0	2	1	14	0	0	0	2	0	4	5	0	2	0	0	12	0	2	2	0	2	0	0	2	2.12	2	2	0.941	-0.088	-0.085	0.931949	0.966226	3.0896	5.1409	3.2936	3.2936	TRUE	1.5199
ENSMUSG00000082677	0	0	0	0	0	0	0	0	0	0	0	0	0	1	0	0	0	0	0	0	0	0	0	0	0	0	0	0	0	0	0	0	0	0	0	0	0	0	0	0	0	0	0	0	0	0	0	0	0	0	0	0	1	0	0	0	0	0	0	0	0	0	0	0	0	0	0	0	0	0	0	0	0	0	0	0	0	0	0.02	0	0	0.948	-0.078	-0.023	0.981679	NA	0	479.907	39	39	TRUE	0.0441
ENSMUSG00000082678	4	0	2	0	0	0	0	4	2	0	0	0	0	2	0	2	0	0	0	0	8	6	2	2	2	0	0	0	2	1	2	0	0	6	0	0	0	2	0	4	0	2	0	0	0	0	4	2	0	0	0	0	2	0	2	0	0	0	0	7	6	2	2	2	0	0	0	2	1	2	0	0	5	0	0	0	2	0	1.21	1	1	0.841	-0.25	-0.23	0.81818	NA	2.6709	8.6544	3.3115	3.3115	TRUE	0.7473
ENSMUSG00000082679	0	0	0	0	0	0	0	0	0	0	0	0	0	0	0	0	0	0	0	0	0	0	0	0	0	0	0	0	0	0	0	0	0	0	0	0	0	0	0	0	0	0	0	0	0	0	0	0	0	0	0	0	0	0	0	0	0	0	0	0	0	0	0	0	0	0	0	0	0	0	0	0	0	0	0	0	0	0	0	0	0	NA	NA	NA	NA	NA	NA	NA	NA	NA	NA	NA
ENSMUSG00000082680	0	0	0	0	0	0	0	0	0	0	0	0	0	0	0	0	0	0	0	0	0	0	0	0	0	0	0	0	0	0	0	0	0	0	0	0	0	0	0	0	0	0	0	0	0	0	0	0	0	0	0	0	0	0	0	0	0	0	0	0	0	0	0	0	0	0	0	0	0	0	0	0	0	0	0	0	0	0	0	0	0	NA	NA	NA	NA	NA	NA	NA	NA	NA	NA	NA
ENSMUSG00000082681	0	0	0	0	0	0	0	0	0	0	0	0	0	0	0	0	0	0	0	0	0	0	0	0	0	0	0	0	0	0	0	0	0	0	0	0	0	0	0	0	0	0	0	0	0	0	0	0	0	0	0	0	0	0	0	0	0	0	0	0	0	0	0	0	0	0	0	0	0	0	0	0	0	0	0	0	0	0	0	0	0	NA	NA	NA	NA	NA	NA	NA	NA	NA	NA	NA
ENSMUSG00000082682	0	0	0	0	0	0	0	0	0	0	0	0	0	0	0	0	0	0	0	0	0	0	0	0	0	0	0	0	0	0	0	0	0	0	0	0	0	0	0	0	0	0	0	0	0	0	0	0	0	0	0	0	0	0	0	0	0	0	0	0	0	0	0	0	0	0	0	0	0	0	0	0	0	0	0	0	0	0	0	0	0	NA	NA	NA	NA	NA	NA	NA	NA	NA	NA	NA
ENSMUSG00000082683	0	0	0	0	0	0	0	0	0	0	0	0	0	0	0	0	0	2	0	0	0	0	0	0	0	0	0	0	0	0	0	0	0	0	0	0	0	0	0	0	0	0	0	0	0	0	0	0	0	0	0	0	0	0	0	0	2	0	0	0	0	0	0	0	0	0	0	0	0	0	0	0	0	0	0	0	0	0	0.06	0	0	0.884	-0.177	-0.052	0.958262	NA	39	164.53	39	39	TRUE	0.3473
ENSMUSG00000082684	0	0	0	0	0	0	0	0	0	0	0	0	0	0	0	0	0	0	0	0	0	0	0	0	0	0	0	2	0	0	0	0	0	0	0	0	0	0	0	0	0	0	0	0	0	0	0	0	0	0	0	0	0	0	0	0	0	0	0	0	0	0	0	0	0	0	2	0	0	0	0	0	0	0	0	0	0	0	0.05	0	0	0.884	-0.177	-0.052	0.958262	NA	39	189.055	39	39	TRUE	0.2932
ENSMUSG00000082686	2	7	0	2	1	0	4	3	0	2	0	0	0	3	6	0	0	0	0	7	1	2	6	3	4	0	0	4	7	3	1	2	2	4	0	0	1	4	3	2	6	0	2	1	0	5	3	0	2	0	0	0	2	5	0	0	0	0	7	1	2	5	3	3	0	0	4	8	3	1	2	2	4	0	0	1	4	3	2.1	2	2	0.925	-0.113	-0.16	0.873032	0.937386	0.9758	5.1908	1.2976	1.2976	TRUE	0.1189
ENSMUSG00000082687	2	6	0	6	4	2	0	4	6	0	0	0	0	0	2	20	2	2	7	0	9	4	4	14	2	4	12	0	0	0	0	0	0	0	4	10	0	2	0	2	6	0	6	4	2	0	4	7	0	0	0	0	0	2	19	2	2	5	0	8	4	3	12	2	3	11	0	0	0	0	0	0	0	4	10	0	2	0	3.1	4	2	0.443	-1.175	-1.321	0.186342	0.377099	2.1462	3.6524	2.2882	2.2882	TRUE	1.2196
ENSMUSG00000082688	0	0	0	0	0	0	0	0	0	0	0	0	0	0	0	0	2	5	0	0	0	0	3	0	0	0	0	0	0	0	2	0	0	0	0	0	0	0	0	0	0	0	0	0	0	0	0	0	0	0	0	0	0	0	0	2	6	0	0	0	0	2	0	0	0	0	0	0	0	2	0	0	0	0	0	0	0	0	0.33	0	0	0.76	-0.396	-0.134	0.89336	NA	28.1866	30.7251	29.2039	29.2039	TRUE	1.3181
ENSMUSG00000082689	0	0	0	0	0	0	0	0	0	0	0	0	0	0	0	0	0	0	0	0	0	0	0	0	0	0	0	0	0	0	0	0	0	0	0	0	0	0	0	0	0	0	0	0	0	0	0	0	0	0	0	0	0	0	0	0	0	0	0	0	0	0	0	0	0	0	0	0	0	0	0	0	0	0	0	0	0	0	0	0	0	NA	NA	NA	NA	NA	NA	NA	NA	NA	NA	NA
ENSMUSG00000082690	0	0	0	0	0	0	0	0	0	0	0	0	0	0	0	0	0	0	0	0	0	0	0	0	0	0	0	0	0	0	0	0	0	0	0	0	0	0	0	0	0	0	0	0	0	0	0	0	0	0	0	0	0	0	0	0	0	0	0	0	0	0	0	0	0	0	0	0	0	0	0	0	0	0	0	0	0	0	0	0	0	NA	NA	NA	NA	NA	NA	NA	NA	NA	NA	NA
ENSMUSG00000082691	100	94	42	50	37	64	52	121	79	40	72	50	89	168	64	49	80	85	124	45	104	87	58	97	26	91	49	72	99	41	49	39	49	38	61	42	43	49	58	98	87	48	53	40	75	64	123	88	36	86	50	96	136	55	46	91	101	94	43	94	88	46	82	22	74	45	74	120	44	55	32	59	33	63	42	43	49	55	67.46	74	48	0.639	-0.647	-3.086	0.00202559	0.0125976	0.1226	0.5828	0.1378	0.1378	TRUE	0.0674
ENSMUSG00000082692	0	0	0	0	0	0	0	0	0	0	0	0	0	0	0	0	0	0	0	0	0	0	0	0	0	0	0	0	0	0	0	0	0	0	0	0	0	0	0	0	0	0	0	0	0	0	0	0	0	0	0	0	0	0	0	0	0	0	0	0	0	0	0	0	0	0	0	0	0	0	0	0	0	0	0	0	0	0	0	0	0	NA	NA	NA	NA	NA	NA	NA	NA	NA	NA	NA
ENSMUSG00000082693	0	4	2	1	1	6	4	6	8	2	6	2	0	4	12	2	6	4	10	4	2	6	15	8	14	0	5	3	4	2	0	5	2	12	5	2	6	2	0	0	4	2	1	1	7	5	6	9	2	7	2	0	3	10	2	7	5	8	4	2	6	12	7	12	0	5	3	5	2	0	4	2	11	5	2	6	2	0	4.35	5	3	0.744	-0.427	-0.863	0.387923	0.598537	0.4758	2.7274	0.6045	0.6045	TRUE	0.4233
ENSMUSG00000082696	0	0	0	0	0	0	0	0	0	0	0	0	3	0	0	0	0	0	0	0	0	0	5	0	0	0	0	0	8	0	5	0	0	0	0	0	0	0	2	0	0	0	0	0	0	0	0	0	0	0	0	3	0	0	0	0	0	0	0	0	0	4	0	0	0	0	0	10	0	6	0	0	0	0	0	0	0	2	0.63	1	1	1.331	0.412	0.162	0.870934	NA	24.5295	16.3318	21.5584	21.5584	TRUE	2.1947
ENSMUSG00000082698	0	0	0	0	0	0	0	0	0	0	0	0	6	0	0	0	0	0	0	0	0	0	0	0	0	0	0	0	0	0	0	0	0	0	0	0	0	0	0	0	0	0	0	0	0	0	0	0	0	0	0	6	0	0	0	0	0	0	0	0	0	0	0	0	0	0	0	0	0	0	0	0	0	0	0	0	0	0	0.17	0	0	0.671	-0.575	-0.17	0.865156	NA	39	60.5352	39	39	TRUE	2.3723
ENSMUSG00000082699	0	0	0	0	0	0	0	0	0	0	0	0	0	0	0	0	0	0	0	0	0	0	0	0	0	0	0	0	0	0	0	0	0	0	0	0	0	0	0	0	0	0	0	0	0	0	0	0	0	0	0	0	0	0	0	0	0	0	0	0	0	0	0	0	0	0	0	0	0	0	0	0	0	0	0	0	0	0	0	0	0	NA	NA	NA	NA	NA	NA	NA	NA	NA	NA	NA
ENSMUSG00000082700	0	0	0	0	0	0	0	0	0	0	0	0	0	0	0	0	0	0	0	0	0	0	4	0	0	0	0	0	0	0	0	0	0	0	0	0	0	0	0	0	0	0	0	0	0	0	0	0	0	0	0	0	0	0	0	0	0	0	0	0	0	3	0	0	0	0	0	0	0	0	0	0	0	0	0	0	0	0	0.08	0	0	0.77	-0.376	-0.111	0.911557	NA	39	122.455	39	39	TRUE	0.8327
ENSMUSG00000082701	0	0	0	0	0	0	0	0	0	0	0	0	0	0	0	0	0	0	0	0	0	0	0	0	0	0	0	0	0	2	0	0	0	0	0	0	0	0	0	0	0	0	0	0	0	0	0	0	0	0	0	0	0	0	0	0	0	0	0	0	0	0	0	0	0	0	0	0	2	0	0	0	0	0	0	0	0	0	0.05	0	0	1.514	0.599	0.177	0.859702	NA	39	183.283	39	39	TRUE	0.7162
ENSMUSG00000082703	0	0	2	0	0	0	0	0	0	0	2	0	0	0	0	0	0	0	0	0	2	0	2	0	0	0	0	0	0	0	0	0	0	0	0	0	0	0	0	0	0	2	0	0	0	0	0	0	0	2	0	0	0	0	0	0	0	0	0	2	0	2	0	0	0	0	0	0	0	0	0	0	0	0	0	0	0	0	0.21	0	0	0.585	-0.774	-0.247	0.805269	NA	24.6426	48.7447	33.2382	33.2382	TRUE	0.2074
ENSMUSG00000082704	0	0	0	0	0	0	0	0	0	0	0	0	0	0	0	0	0	0	0	0	0	0	0	0	0	0	0	0	0	0	0	0	0	0	0	0	0	0	0	0	0	0	0	0	0	0	0	0	0	0	0	0	0	0	0	0	0	0	0	0	0	0	0	0	0	0	0	0	0	0	0	0	0	0	0	0	0	0	0	0	0	NA	NA	NA	NA	NA	NA	NA	NA	NA	NA	NA
ENSMUSG00000082705	2	4	0	4	1	1	1	6	10	0	6	6	4	1	0	3	0	0	8	11	4	8	6	0	0	9	0	3	0	0	2	0	2	0	0	2	0	2	0	2	4	0	4	1	1	1	6	11	0	7	6	4	1	0	3	0	0	6	11	4	8	5	0	0	7	0	3	0	0	2	0	2	0	0	2	0	2	0	2.67	3	1	0.254	-1.977	-2.362	0.0181609	0.070532	1.2935	4.1765	1.5326	1.5326	TRUE	0.0762
ENSMUSG00000082706	19	2	4	0	2	0	2	4	0	0	4	0	4	0	2	6	0	2	4	12	2	2	22	6	2	0	6	3	16	0	0	4	0	0	0	2	2	0	2	19	2	5	0	2	0	2	4	0	0	5	0	4	0	2	6	0	2	3	12	2	2	18	5	2	0	6	3	19	0	0	3	0	0	0	2	2	0	2	3.4	4	1	0.224	-2.161	-2.58	0.00988445	0.0444233	1.517	3.3711	1.6617	1.6617	TRUE	0.2616
ENSMUSG00000082707	0	0	0	0	0	0	0	0	0	0	0	0	0	0	0	0	0	0	2	0	0	0	0	0	0	0	0	0	0	0	0	0	0	0	0	0	4	0	0	0	0	0	0	0	0	0	0	0	0	0	0	0	0	0	0	0	0	2	0	0	0	0	0	0	0	0	0	0	0	0	0	0	0	0	0	4	0	0	0.14	0	0	1.968	0.977	0.288	0.773071	NA	39	71.0567	39	39	TRUE	1.905
ENSMUSG00000082708	0	0	0	0	0	0	0	0	0	0	0	0	0	0	0	0	0	0	0	0	0	0	0	0	0	0	0	0	0	0	0	0	0	0	0	0	0	0	0	0	0	0	0	0	0	0	0	0	0	0	0	0	0	0	0	0	0	0	0	0	0	0	0	0	0	0	0	0	0	0	0	0	0	0	0	0	0	0	0	0	0	NA	NA	NA	NA	NA	NA	NA	NA	NA	NA	NA
ENSMUSG00000082709	0	0	0	2	0	0	4	2	0	0	0	8	0	0	0	0	2	0	0	0	0	0	0	0	4	0	0	2	0	0	0	0	0	0	0	0	0	0	0	0	0	0	2	0	0	5	2	0	0	0	8	0	0	0	0	2	0	0	0	0	0	0	0	3	0	0	2	0	0	0	0	0	0	0	0	0	0	0	0.64	1	0	0.216	-2.209	-1.1	0.271387	NA	11.4881	16.0986	12.6215	12.6215	TRUE	0.6484
ENSMUSG00000082710	0	0	0	0	0	0	0	0	0	0	0	0	0	2	0	0	0	0	0	0	0	0	0	0	0	0	0	0	0	0	0	0	0	0	0	0	0	0	0	0	0	0	0	0	0	0	0	0	0	0	0	0	2	0	0	0	0	0	0	0	0	0	0	0	0	0	0	0	0	0	0	0	0	0	0	0	0	0	0.04	0	0	0.884	-0.177	-0.052	0.958262	NA	0	240.171	39	39	TRUE	0.2163
ENSMUSG00000082711	0	0	0	0	0	0	0	0	0	0	0	0	0	0	0	0	0	0	0	0	0	0	2	0	0	0	0	0	30	0	0	0	0	0	0	0	0	0	0	0	0	0	0	0	0	0	0	0	0	0	0	0	0	0	0	0	0	0	0	0	0	2	0	0	0	0	0	36	0	0	0	0	0	0	0	0	0	0	0.97	1	0	0.141	-2.824	-0.837	NA	NA	39	10.6666	39	39	TRUE	13.7305
ENSMUSG00000082712	0	0	0	0	0	0	0	0	0	0	0	0	0	0	0	0	0	0	0	0	0	0	0	0	0	0	0	0	0	0	0	0	0	0	0	0	0	0	0	0	0	0	0	0	0	0	0	0	0	0	0	0	0	0	0	0	0	0	0	0	0	0	0	0	0	0	0	0	0	0	0	0	0	0	0	0	0	0	0	0	0	NA	NA	NA	NA	NA	NA	NA	NA	NA	NA	NA
ENSMUSG00000082713	0	0	0	0	0	0	0	0	0	0	0	0	0	0	0	0	0	0	0	0	0	0	0	0	0	0	0	0	0	0	0	0	0	0	0	0	0	0	0	0	0	0	0	0	0	0	0	0	0	0	0	0	0	0	0	0	0	0	0	0	0	0	0	0	0	0	0	0	0	0	0	0	0	0	0	0	0	0	0	0	0	NA	NA	NA	NA	NA	NA	NA	NA	NA	NA	NA
ENSMUSG00000082714	0	0	0	0	0	0	0	0	0	0	0	0	0	0	0	0	0	0	0	0	0	0	0	0	0	0	0	0	0	0	0	0	0	0	0	0	0	0	0	0	0	0	0	0	0	0	0	0	0	0	0	0	0	0	0	0	0	0	0	0	0	0	0	0	0	0	0	0	0	0	0	0	0	0	0	0	0	0	0	0	0	NA	NA	NA	NA	NA	NA	NA	NA	NA	NA	NA
ENSMUSG00000082715	0	0	0	0	2	0	0	0	0	0	0	0	0	0	0	2	2	2	0	0	0	0	0	0	0	0	0	0	0	0	2	0	0	2	0	0	0	0	0	0	0	0	0	2	0	0	0	0	0	0	0	0	0	0	2	2	2	0	0	0	0	0	0	0	0	0	0	0	0	2	0	0	2	0	0	0	0	0	0.33	0	0	1.301	0.38	0.173	0.862959	NA	10.1256	31.0691	15.3052	15.3052	TRUE	0.4462
ENSMUSG00000082716	0	1	0	0	0	2	0	1	0	0	0	1	2	0	0	0	0	0	0	0	0	0	4	0	0	1	0	0	0	0	0	0	0	0	0	1	0	1	0	0	1	0	0	0	2	0	1	0	0	0	1	2	0	0	0	0	0	0	0	0	0	3	0	0	1	0	0	0	0	0	0	0	0	0	1	0	1	0	0.34	0	0	0.665	-0.589	-0.364	0.715815	NA	0	29.3771	7.3413	7.3413	TRUE	0.4259
ENSMUSG00000082717	0	0	0	0	0	0	0	0	0	0	0	0	0	0	0	0	0	0	0	0	0	0	0	0	0	0	0	0	0	0	0	0	0	0	0	0	0	4	0	0	0	0	0	0	0	0	0	0	0	0	0	0	0	0	0	0	0	0	0	0	0	0	0	0	0	0	0	0	0	0	0	0	0	0	0	0	4	0	0.1	0	0	2.259	1.176	0.347	0.728516	NA	39	97.3245	39	39	TRUE	1.9152
ENSMUSG00000082718	0	0	0	0	4	0	2	0	2	0	0	0	0	0	0	0	0	0	0	2	0	0	4	2	0	0	4	0	0	0	0	2	0	0	0	0	0	0	0	0	0	0	0	4	0	2	0	2	0	0	0	0	0	0	0	0	0	0	2	0	0	3	2	0	0	4	0	0	0	0	2	0	0	0	0	0	0	0	0.54	1	0	0.409	-1.29	-0.715	0.474531	NA	7.5157	18.8129	9.7657	9.7657	TRUE	0.3517
ENSMUSG00000082720	0	0	0	0	0	0	0	0	0	0	0	0	0	0	0	0	0	0	0	0	0	0	0	0	0	0	0	0	0	0	0	0	0	0	0	0	0	0	0	0	0	0	0	0	0	0	0	0	0	0	0	0	0	0	0	0	0	0	0	0	0	0	0	0	0	0	0	0	0	0	0	0	0	0	0	0	0	0	0	0	0	NA	NA	NA	NA	NA	NA	NA	NA	NA	NA	NA
ENSMUSG00000082721	0	0	0	0	0	0	0	0	0	0	0	0	0	0	0	0	0	0	0	0	0	0	0	0	0	0	0	0	0	0	0	0	0	0	0	0	0	0	0	0	0	0	0	0	0	0	0	0	0	0	0	0	0	0	0	0	0	0	0	0	0	0	0	0	0	0	0	0	0	0	0	0	0	0	0	0	0	0	0	0	0	NA	NA	NA	NA	NA	NA	NA	NA	NA	NA	NA
ENSMUSG00000082722	0	0	0	0	0	0	0	0	0	0	0	0	0	0	0	0	0	0	0	0	0	0	0	0	0	0	0	0	0	0	0	0	0	0	0	0	0	0	0	0	0	0	0	0	0	0	0	0	0	0	0	0	0	0	0	0	0	0	0	0	0	0	0	0	0	0	0	0	0	0	0	0	0	0	0	0	0	0	0	0	0	NA	NA	NA	NA	NA	NA	NA	NA	NA	NA	NA
ENSMUSG00000082723	0	0	0	0	0	0	0	0	0	0	0	0	0	0	0	0	0	0	0	0	0	0	0	0	0	0	0	0	0	0	0	0	0	0	0	0	0	0	0	0	0	0	0	0	0	0	0	0	0	0	0	0	0	0	0	0	0	0	0	0	0	0	0	0	0	0	0	0	0	0	0	0	0	0	0	0	0	0	0	0	0	NA	NA	NA	NA	NA	NA	NA	NA	NA	NA	NA
ENSMUSG00000082724	3	0	0	0	0	0	1	0	0	0	0	0	0	0	0	0	0	1	0	2	0	0	0	0	0	0	0	0	0	0	1	0	1	0	0	0	0	0	0	3	0	0	0	0	0	1	0	0	0	0	0	0	0	0	0	0	1	0	2	0	0	0	0	0	0	0	0	0	0	1	0	1	0	0	0	0	0	0	0.25	0	0	0.935	-0.098	-0.043	0.965564	NA	0	40.8602	16.2927	16.2927	TRUE	0.4462
ENSMUSG00000082725	0	0	0	0	0	0	0	0	0	0	0	0	0	0	0	0	0	0	0	0	0	0	0	0	0	0	0	0	0	0	0	0	0	0	0	0	0	0	0	0	0	0	0	0	0	0	0	0	0	0	0	0	0	0	0	0	0	0	0	0	0	0	0	0	0	0	0	0	0	0	0	0	0	0	0	0	0	0	0	0	0	NA	NA	NA	NA	NA	NA	NA	NA	NA	NA	NA
ENSMUSG00000082726	0	0	0	6	2	0	0	0	4	0	0	0	0	0	0	0	2	0	0	0	2	0	0	0	0	0	2	0	0	0	0	2	0	2	4	4	0	0	4	0	0	0	6	2	0	0	0	4	0	0	0	0	0	0	0	2	0	0	0	2	0	0	0	0	0	2	0	0	0	0	2	0	2	4	4	0	0	4	0.88	1	2	2.385	1.254	0.907	0.364234	NA	4.854	11.7783	5.9458	5.9458	TRUE	0.2354
ENSMUSG00000082727	0	0	0	0	0	0	0	0	0	0	0	0	0	0	0	0	0	0	0	0	0	0	0	0	0	0	0	0	20	0	0	0	0	0	0	0	0	0	0	0	0	0	0	0	0	0	0	0	0	0	0	0	0	0	0	0	0	0	0	0	0	0	0	0	0	0	0	24	0	0	0	0	0	0	0	0	0	0	0.62	1	0	0.222	-2.173	-0.643	NA	NA	39	16.454	39	39	TRUE	9.7332
ENSMUSG00000082728	0	0	0	0	0	0	0	0	0	0	0	0	0	0	0	0	0	0	0	0	0	0	0	0	0	0	0	0	0	0	0	0	0	0	0	0	0	0	0	0	0	0	0	0	0	0	0	0	0	0	0	0	0	0	0	0	0	0	0	0	0	0	0	0	0	0	0	0	0	0	0	0	0	0	0	0	0	0	0	0	0	NA	NA	NA	NA	NA	NA	NA	NA	NA	NA	NA
ENSMUSG00000082729	6	0	2	0	6	0	2	2	2	1	0	4	0	2	2	2	2	0	6	0	0	2	2	2	0	2	2	2	0	0	2	1	4	6	1	0	4	0	2	6	0	2	0	7	0	2	2	2	1	0	4	0	2	2	2	2	0	5	0	0	2	2	2	0	2	2	2	0	0	2	1	5	5	1	0	4	0	2	1.78	2	2	1.174	0.232	0.357	0.721161	0.852278	0.5934	6.0469	0.9857	0.9857	TRUE	0.1304
ENSMUSG00000082730	0	0	0	0	0	0	0	0	0	0	0	0	0	0	0	0	0	0	0	0	0	0	0	0	0	0	0	0	0	0	0	0	0	0	0	0	0	0	0	0	0	0	0	0	0	0	0	0	0	0	0	0	0	0	0	0	0	0	0	0	0	0	0	0	0	0	0	0	0	0	0	0	0	0	0	0	0	0	0	0	0	NA	NA	NA	NA	NA	NA	NA	NA	NA	NA	NA
ENSMUSG00000082732	0	0	0	0	0	0	0	0	0	0	0	0	0	0	0	0	0	0	0	0	0	0	0	0	0	0	0	0	0	0	0	0	0	0	0	0	0	0	0	0	0	0	0	0	0	0	0	0	0	0	0	0	0	0	0	0	0	0	0	0	0	0	0	0	0	0	0	0	0	0	0	0	0	0	0	0	0	0	0	0	0	NA	NA	NA	NA	NA	NA	NA	NA	NA	NA	NA
ENSMUSG00000082733	0	0	0	0	0	0	0	0	0	0	0	0	0	0	0	0	0	0	0	0	0	0	0	0	0	0	0	0	0	0	0	0	0	0	0	0	0	0	0	0	0	0	0	0	0	0	0	0	0	0	0	0	0	0	0	0	0	0	0	0	0	0	0	0	0	0	0	0	0	0	0	0	0	0	0	0	0	0	0	0	0	NA	NA	NA	NA	NA	NA	NA	NA	NA	NA	NA
ENSMUSG00000082734	0	0	0	0	0	0	0	0	0	0	0	0	0	0	0	0	0	0	0	0	0	0	0	0	0	0	0	0	0	0	0	0	0	0	0	0	0	0	0	0	0	0	0	0	0	0	0	0	0	0	0	0	0	0	0	0	0	0	0	0	0	0	0	0	0	0	0	0	0	0	0	0	0	0	0	0	0	0	0	0	0	NA	NA	NA	NA	NA	NA	NA	NA	NA	NA	NA
ENSMUSG00000082735	0	0	0	0	0	0	0	0	0	0	0	0	0	0	0	0	0	0	0	0	0	0	0	0	0	0	0	0	0	0	0	0	0	0	0	0	0	0	0	0	0	0	0	0	0	0	0	0	0	0	0	0	0	0	0	0	0	0	0	0	0	0	0	0	0	0	0	0	0	0	0	0	0	0	0	0	0	0	0	0	0	NA	NA	NA	NA	NA	NA	NA	NA	NA	NA	NA
ENSMUSG00000082736	0	0	0	0	0	0	0	0	2	0	0	0	0	0	0	0	0	0	0	0	0	0	0	0	0	0	0	0	0	0	0	0	0	0	0	0	0	0	0	0	0	0	0	0	0	0	0	2	0	0	0	0	0	0	0	0	0	0	0	0	0	0	0	0	0	0	0	0	0	0	0	0	0	0	0	0	0	0	0.06	0	0	0.884	-0.177	-0.052	0.958262	NA	39	175.032	39	39	TRUE	0.3222
ENSMUSG00000082737	0	0	0	0	2	0	0	0	0	0	0	0	0	0	0	0	0	0	0	0	2	0	0	0	0	0	0	0	0	0	0	0	0	0	0	0	0	0	0	0	0	0	0	2	0	0	0	0	0	0	0	0	0	0	0	0	0	0	0	2	0	0	0	0	0	0	0	0	0	0	0	0	0	0	0	0	0	0	0.1	0	0	0.77	-0.376	-0.111	0.911557	NA	0.0017	97.8087	39	39	TRUE	0.2643
ENSMUSG00000082738	0	0	0	0	0	0	0	2	0	0	0	0	0	0	2	0	0	0	0	0	0	0	0	0	0	0	0	0	0	0	0	0	0	0	0	0	0	0	0	0	0	0	0	0	0	0	2	0	0	0	0	0	0	2	0	0	0	0	0	0	0	0	0	0	0	0	0	0	0	0	0	0	0	0	0	0	0	0	0.1	0	0	0.77	-0.376	-0.111	0.911557	NA	0	103.58	39	39	TRUE	0.2428
ENSMUSG00000082739	0	0	0	0	0	0	0	0	0	0	0	0	0	0	0	0	0	0	0	0	0	0	0	0	0	0	0	0	6	0	0	0	0	0	0	0	0	0	0	0	0	0	0	0	0	0	0	0	0	0	0	0	0	0	0	0	0	0	0	0	0	0	0	0	0	0	0	7	0	0	0	0	0	0	0	0	0	0	0.19	0	0	0.671	-0.575	-0.17	0.865156	NA	39	53.8319	39	39	TRUE	2.6996
ENSMUSG00000082740	4	32	6	6	2	0	0	20	6	16	0	2	2	9	2	2	43	8	2	10	4	6	2	2	4	27	10	2	0	20	2	2	31	6	2	8	2	42	11	4	30	7	6	2	0	0	20	7	14	0	2	2	7	2	2	49	9	2	10	4	6	2	2	3	22	9	2	0	21	2	2	37	5	2	8	2	42	10	9.15	8	13	1.707	0.771	1.242	0.214139	0.413642	1.2718	1.5253	1.287	1.287	TRUE	0.404
ENSMUSG00000082741	2	4	2	0	8	2	4	2	0	0	0	2	0	8	2	0	6	0	0	6	2	4	4	4	2	2	0	2	0	0	2	2	0	0	0	4	1	0	4	2	4	2	0	9	2	5	2	0	0	0	2	0	6	2	0	7	0	0	6	2	4	3	3	2	2	0	2	0	0	2	2	0	0	0	4	1	0	4	2.03	2	1	0.558	-0.841	-1.12	0.262739	0.471626	0.9719	5.3424	1.319	1.319	TRUE	0.192
ENSMUSG00000082743	0	0	6	6	0	0	0	0	4	0	2	6	0	2	4	4	2	0	0	4	0	2	0	8	4	2	10	4	0	2	6	8	0	2	0	2	0	0	8	0	0	7	6	0	0	0	0	4	0	2	6	0	2	3	4	2	0	0	4	0	2	0	7	3	2	9	4	0	2	7	7	0	2	0	2	0	0	8	2.43	2	3	1.15	0.201	0.245	0.806302	0.902402	1.7696	4.5317	2.0177	2.0177	TRUE	0.1073
ENSMUSG00000082744	0	0	0	0	0	0	0	0	0	0	0	0	0	0	0	0	0	0	0	0	0	0	0	0	0	0	0	0	0	0	0	0	0	0	0	0	0	0	0	0	0	0	0	0	0	0	0	0	0	0	0	0	0	0	0	0	0	0	0	0	0	0	0	0	0	0	0	0	0	0	0	0	0	0	0	0	0	0	0	0	0	NA	NA	NA	NA	NA	NA	NA	NA	NA	NA	NA
ENSMUSG00000082745	0	0	0	0	0	0	0	0	0	0	0	0	0	0	1	0	0	0	0	0	0	0	6	0	0	0	0	0	0	0	2	0	1	0	0	0	0	0	0	0	0	0	0	0	0	0	0	0	0	0	0	0	0	1	0	0	0	0	0	0	0	5	0	0	0	0	0	0	0	2	0	1	0	0	0	0	0	0	0.23	0	0	1.141	0.191	0.061	0.951455	NA	27.319	43.1688	33.1082	33.1082	TRUE	1.5641
ENSMUSG00000082746	0	0	0	2	0	0	0	4	0	0	2	2	0	0	0	0	0	0	0	0	2	0	0	0	2	0	0	0	0	0	0	0	0	0	0	2	16	0	0	0	0	0	2	0	0	0	4	0	0	2	2	0	0	0	0	0	0	0	0	2	0	0	0	2	0	0	0	0	0	0	0	0	0	0	2	16	0	0	0.82	0	2	3.693	1.885	1.055	NA	NA	9.9085	12.5605	10.505	10.505	TRUE	6.451
ENSMUSG00000082749	0	0	0	0	0	0	0	0	0	0	0	0	0	0	0	0	0	0	0	0	0	0	1	0	0	0	0	0	0	0	0	0	0	0	0	0	0	0	0	0	0	0	0	0	0	0	0	0	0	0	0	0	0	0	0	0	0	0	0	0	0	1	0	0	0	0	0	0	0	0	0	0	0	0	0	0	0	0	0.02	0	0	0.948	-0.078	-0.023	0.981679	NA	0	488.516	39	39	TRUE	0.0428
ENSMUSG00000082750	0	0	0	0	0	0	0	0	0	0	0	0	0	0	0	0	0	0	0	0	0	0	0	0	0	0	0	0	0	0	0	0	0	0	0	0	0	0	0	0	0	0	0	0	0	0	0	0	0	0	0	0	0	0	0	0	0	0	0	0	0	0	0	0	0	0	0	0	0	0	0	0	0	0	0	0	0	0	0	0	0	NA	NA	NA	NA	NA	NA	NA	NA	NA	NA	NA
ENSMUSG00000082751	0	0	0	0	0	0	0	0	0	0	0	0	0	0	0	0	0	0	0	0	0	0	0	0	0	0	0	0	0	0	0	0	0	0	0	0	0	0	0	0	0	0	0	0	0	0	0	0	0	0	0	0	0	0	0	0	0	0	0	0	0	0	0	0	0	0	0	0	0	0	0	0	0	0	0	0	0	0	0	0	0	NA	NA	NA	NA	NA	NA	NA	NA	NA	NA	NA
ENSMUSG00000082752	0	0	0	0	0	0	0	0	0	0	0	0	0	0	0	0	0	0	0	0	0	0	0	0	0	0	0	0	0	0	0	0	0	0	0	0	0	0	0	0	0	0	0	0	0	0	0	0	0	0	0	0	0	0	0	0	0	0	0	0	0	0	0	0	0	0	0	0	0	0	0	0	0	0	0	0	0	0	0	0	0	NA	NA	NA	NA	NA	NA	NA	NA	NA	NA	NA
ENSMUSG00000082754	0	0	0	0	0	0	0	0	0	0	0	0	0	0	0	0	0	0	0	0	0	0	0	0	0	0	0	0	0	0	0	0	0	0	0	0	0	0	0	0	0	0	0	0	0	0	0	0	0	0	0	0	0	0	0	0	0	0	0	0	0	0	0	0	0	0	0	0	0	0	0	0	0	0	0	0	0	0	0	0	0	NA	NA	NA	NA	NA	NA	NA	NA	NA	NA	NA
ENSMUSG00000082755	0	4	0	4	0	0	0	0	0	0	2	0	4	2	4	4	2	2	4	0	12	6	8	6	0	6	0	2	0	2	10	6	2	2	8	2	2	0	6	0	4	0	4	0	0	0	0	0	0	2	0	4	2	3	4	2	2	3	0	11	6	6	5	0	5	0	2	0	2	11	5	2	2	8	2	2	0	6	2.74	2	4	1.736	0.796	1.163	0.244946	0.451163	1.1447	4.0734	1.3773	1.3773	TRUE	0.2464
ENSMUSG00000082757	0	0	0	0	0	0	0	0	0	0	0	0	0	0	0	0	0	0	0	0	0	0	0	0	0	0	0	0	0	0	0	0	0	0	0	0	0	0	0	0	0	0	0	0	0	0	0	0	0	0	0	0	0	0	0	0	0	0	0	0	0	0	0	0	0	0	0	0	0	0	0	0	0	0	0	0	0	0	0	0	0	NA	NA	NA	NA	NA	NA	NA	NA	NA	NA	NA
ENSMUSG00000082758	0	0	0	0	0	0	0	0	0	0	0	0	0	0	0	0	0	0	0	0	0	0	0	0	0	0	0	0	0	0	0	0	0	0	0	0	0	1	0	0	0	0	0	0	0	0	0	0	0	0	0	0	0	0	0	0	0	0	0	0	0	0	0	0	0	0	0	0	0	0	0	0	0	0	0	0	1	0	0.03	0	0	1.24	0.31	0.092	0.927032	NA	0	387.993	39	39	TRUE	0.164
ENSMUSG00000082759	0	0	0	0	0	0	0	0	0	0	0	0	0	0	0	0	0	0	0	0	0	0	0	0	0	0	0	0	0	0	0	0	0	0	0	0	0	0	0	0	0	0	0	0	0	0	0	0	0	0	0	0	0	0	0	0	0	0	0	0	0	0	0	0	0	0	0	0	0	0	0	0	0	0	0	0	0	0	0	0	0	NA	NA	NA	NA	NA	NA	NA	NA	NA	NA	NA
ENSMUSG00000082760	0	0	0	0	0	0	0	0	0	0	0	0	0	0	0	0	0	0	0	0	0	0	0	0	0	0	0	0	0	0	0	0	0	0	0	0	0	0	0	0	0	0	0	0	0	0	0	0	0	0	0	0	0	0	0	0	0	0	0	0	0	0	0	0	0	0	0	0	0	0	0	0	0	0	0	0	0	0	0	0	0	NA	NA	NA	NA	NA	NA	NA	NA	NA	NA	NA
ENSMUSG00000082762	11	4	36	18	20	36	8	12	20	19	10	12	14	36	8	10	21	17	17	10	6	13	30	30	6	22	48	13	30	6	8	24	2	12	2	12	17	13	18	11	4	41	19	22	42	10	12	22	17	12	12	15	29	7	9	24	20	13	10	5	13	24	25	5	18	44	13	36	6	9	20	2	11	2	12	17	13	17	16.53	18	11	0.6	-0.738	-2.165	0.0303587	0.10363	0.2998	1.0384	0.3331	0.3331	TRUE	0.101
ENSMUSG00000082763	0	0	0	0	0	0	0	0	0	0	0	0	0	0	0	0	0	0	0	0	0	0	0	0	0	0	0	0	0	0	0	0	0	0	0	0	0	0	0	0	0	0	0	0	0	0	0	0	0	0	0	0	0	0	0	0	0	0	0	0	0	0	0	0	0	0	0	0	0	0	0	0	0	0	0	0	0	0	0	0	0	NA	NA	NA	NA	NA	NA	NA	NA	NA	NA	NA
ENSMUSG00000082765	7	33	0	0	10	4	7	9	5	5	0	14	9	8	14	2	3	31	8	19	10	0	0	0	2	18	10	34	20	11	0	72	8	2	5	22	4	9	8	7	30	0	0	11	5	9	9	6	4	0	14	10	6	12	2	3	37	6	18	9	0	0	0	2	15	9	35	24	12	0	60	10	2	5	22	4	9	8	10.61	10	13	1.341	0.424	0.665	0.505854	0.701516	1.3653	1.375	1.3661	1.3661	TRUE	1.4337
ENSMUSG00000082766	0	0	0	0	2	1	0	0	2	0	0	0	1	0	0	0	0	2	4	6	2	2	0	2	18	14	12	0	0	6	0	1	2	3	2	1	0	0	3	0	0	0	0	2	1	0	0	2	0	0	0	1	0	0	0	0	2	3	6	2	2	0	2	15	11	11	0	0	6	0	1	2	3	2	1	0	0	3	2.02	2	2	0.855	-0.227	-0.23	0.818381	0.908654	2.7084	5.3627	2.9498	2.9498	TRUE	1.0157
ENSMUSG00000082767	0	0	0	0	0	0	0	0	0	0	0	0	0	2	0	0	0	0	0	0	0	0	0	0	0	0	0	0	8	0	11	0	2	52	0	0	4	0	0	0	0	0	0	0	0	0	0	0	0	0	0	0	2	0	0	0	0	0	0	0	0	0	0	0	0	0	0	10	0	12	0	2	46	0	0	4	0	0	1.95	0	6	17.849	4.158	2.088	0.0368112	0.119622	18.6149	5.5586	13.5393	13.5393	TRUE	3.0375
ENSMUSG00000082768	0	0	0	0	0	0	2	0	0	0	0	2	0	0	0	0	0	0	0	0	0	0	2	0	0	0	0	0	0	0	2	0	0	0	0	0	0	2	0	0	0	0	0	0	0	2	0	0	0	0	2	0	0	0	0	0	0	0	0	0	0	2	0	0	0	0	0	0	0	2	0	0	0	0	0	0	2	0	0.26	0	0	1.494	0.579	0.224	0.822582	NA	15.1435	38.1084	21.8121	21.8121	TRUE	0.4462
ENSMUSG00000082769	6	6	0	10	22	0	4	1	8	0	2	2	2	8	8	2	1	8	22	2	4	2	2	2	0	0	0	0	2	0	6	3	0	0	0	0	0	0	0	6	6	0	11	24	0	5	1	9	0	2	2	2	6	7	2	1	9	17	2	4	2	2	2	0	0	0	0	2	0	7	2	0	0	0	0	0	0	0	3.4	4	1	0.215	-2.22	-2.505	0.0122425	0.0524288	1.7947	3.3699	1.9276	1.9276	TRUE	1.1438
ENSMUSG00000082770	0	0	0	0	0	0	0	0	0	0	0	0	0	0	0	0	0	0	0	0	0	0	0	0	0	0	0	0	0	0	0	0	0	0	0	0	0	0	0	0	0	0	0	0	0	0	0	0	0	0	0	0	0	0	0	0	0	0	0	0	0	0	0	0	0	0	0	0	0	0	0	0	0	0	0	0	0	0	0	0	0	NA	NA	NA	NA	NA	NA	NA	NA	NA	NA	NA
ENSMUSG00000082771	0	0	0	0	0	0	0	0	0	0	0	0	0	0	0	0	0	0	0	0	0	0	0	0	0	0	0	0	0	0	0	0	0	0	0	0	0	0	0	0	0	0	0	0	0	0	0	0	0	0	0	0	0	0	0	0	0	0	0	0	0	0	0	0	0	0	0	0	0	0	0	0	0	0	0	0	0	0	0	0	0	NA	NA	NA	NA	NA	NA	NA	NA	NA	NA	NA
ENSMUSG00000082772	0	0	0	0	4	0	0	0	0	0	0	0	0	0	0	0	0	0	0	0	0	0	0	0	0	0	0	0	0	0	0	0	0	0	0	0	0	0	0	0	0	0	0	4	0	0	0	0	0	0	0	0	0	0	0	0	0	0	0	0	0	0	0	0	0	0	0	0	0	0	0	0	0	0	0	0	0	0	0.11	0	0	0.77	-0.376	-0.111	0.911557	NA	39	89.7247	39	39	TRUE	1.1919
ENSMUSG00000082773	0	0	0	0	0	0	0	0	0	0	0	0	0	0	0	0	0	0	0	0	0	0	0	0	0	0	0	0	0	0	0	0	0	0	0	0	0	0	0	0	0	0	0	0	0	0	0	0	0	0	0	0	0	0	0	0	0	0	0	0	0	0	0	0	0	0	0	0	0	0	0	0	0	0	0	0	0	0	0	0	0	NA	NA	NA	NA	NA	NA	NA	NA	NA	NA	NA
ENSMUSG00000082774	0	0	0	0	0	0	0	0	0	0	0	0	0	0	0	0	0	0	0	0	0	0	0	0	0	0	0	0	0	0	0	0	0	0	2	0	0	0	0	0	0	0	0	0	0	0	0	0	0	0	0	0	0	0	0	0	0	0	0	0	0	0	0	0	0	0	0	0	0	0	0	0	0	2	0	0	0	0	0.05	0	0	1.514	0.599	0.177	0.859702	NA	39	190.171	39	39	TRUE	0.6822
ENSMUSG00000082775	0	0	0	0	0	0	0	0	0	0	0	0	0	0	0	0	0	0	0	0	0	0	0	0	0	0	0	0	0	0	0	0	0	0	0	0	0	0	0	0	0	0	0	0	0	0	0	0	0	0	0	0	0	0	0	0	0	0	0	0	0	0	0	0	0	0	0	0	0	0	0	0	0	0	0	0	0	0	0	0	0	NA	NA	NA	NA	NA	NA	NA	NA	NA	NA	NA
ENSMUSG00000082776	2	4	14	12	6	14	10	22	6	6	2	4	34	12	18	18	2	4	16	6	6	4	8	0	32	2	16	8	0	5	6	8	14	0	0	6	2	1	1	2	4	16	13	7	16	12	22	7	5	2	4	37	10	16	17	2	5	12	6	5	4	6	0	27	2	15	8	0	5	7	7	17	0	0	6	2	1	1	8.38	10	5	0.462	-1.113	-2.066	0.0387983	0.124386	0.7929	1.6257	0.843	0.843	TRUE	0.5315
ENSMUSG00000082777	0	0	0	0	0	0	0	0	0	0	0	0	0	0	0	0	0	0	0	0	0	0	0	0	0	0	0	0	0	0	0	0	0	0	0	0	0	0	0	0	0	0	0	0	0	0	0	0	0	0	0	0	0	0	0	0	0	0	0	0	0	0	0	0	0	0	0	0	0	0	0	0	0	0	0	0	0	0	0	0	0	NA	NA	NA	NA	NA	NA	NA	NA	NA	NA	NA
ENSMUSG00000082778	6	4	4	13	2	12	7	8	5	8	0	8	2	5	6	4	20	12	10	4	7	18	16	19	2	4	23	8	2	4	4	2	2	1	0	6	8	4	4	6	4	5	14	2	14	9	8	6	7	0	8	2	4	5	4	23	14	8	4	6	18	13	16	2	3	21	8	2	4	5	2	2	1	0	6	8	4	4	6.94	8	4	0.436	-1.198	-2.678	0.00740519	0.0354075	0.3984	1.8713	0.4725	0.4725	TRUE	0.1223
ENSMUSG00000082779	0	1	2	0	0	0	0	1	0	1	0	0	4	4	0	0	2	1	0	1	0	0	4	0	0	0	2	1	0	0	0	0	0	0	0	0	0	0	0	0	1	2	0	0	0	0	1	0	1	0	0	4	3	0	0	2	1	0	1	0	0	3	0	0	0	2	1	0	0	0	0	0	0	0	0	0	0	0	0.59	1	0	0.23	-2.118	-1.626	0.103931	NA	2.4523	17.2452	4.2543	4.2543	TRUE	0.1603
ENSMUSG00000082780	0	0	0	0	0	0	0	0	0	0	0	0	0	0	0	0	0	0	0	0	0	0	0	0	0	0	0	0	0	0	0	0	0	0	0	0	0	0	0	0	0	0	0	0	0	0	0	0	0	0	0	0	0	0	0	0	0	0	0	0	0	0	0	0	0	0	0	0	0	0	0	0	0	0	0	0	0	0	0	0	0	NA	NA	NA	NA	NA	NA	NA	NA	NA	NA	NA
ENSMUSG00000082781	0	0	0	0	0	0	0	0	0	0	0	0	0	0	0	0	0	0	0	0	0	0	0	0	0	0	0	0	0	0	0	0	0	0	0	0	0	0	0	0	0	0	0	0	0	0	0	0	0	0	0	0	0	0	0	0	0	0	0	0	0	0	0	0	0	0	0	0	0	0	0	0	0	0	0	0	0	0	0	0	0	NA	NA	NA	NA	NA	NA	NA	NA	NA	NA	NA
ENSMUSG00000082782	0	0	0	0	0	0	0	0	0	0	0	0	0	0	0	0	0	0	2	0	0	0	0	0	0	0	0	0	0	0	0	0	0	0	0	0	0	0	2	0	0	0	0	0	0	0	0	0	0	0	0	0	0	0	0	0	0	2	0	0	0	0	0	0	0	0	0	0	0	0	0	0	0	0	0	0	0	2	0.09	0	0	1.319	0.4	0.118	0.906058	NA	0	114.236	39	39	TRUE	0.6197
ENSMUSG00000082783	0	0	0	0	0	0	0	0	0	0	0	0	0	0	0	0	2	0	0	0	0	0	0	0	0	0	0	0	0	0	0	0	0	0	0	0	0	0	0	0	0	0	0	0	0	0	0	0	0	0	0	0	0	0	0	2	0	0	0	0	0	0	0	0	0	0	0	0	0	0	0	0	0	0	0	0	0	0	0.06	0	0	0.884	-0.177	-0.052	0.958262	NA	39	171.508	39	39	TRUE	0.3303
ENSMUSG00000082784	0	0	0	0	2	0	0	0	0	0	0	0	0	0	0	0	0	0	0	0	0	0	0	0	0	0	0	0	0	0	0	0	0	0	0	0	0	0	0	0	0	0	0	2	0	0	0	0	0	0	0	0	0	0	0	0	0	0	0	0	0	0	0	0	0	0	0	0	0	0	0	0	0	0	0	0	0	0	0.06	0	0	0.884	-0.177	-0.052	0.958262	NA	39	179.014	39	39	TRUE	0.3135
ENSMUSG00000082785	0	0	0	0	0	0	0	0	0	0	0	0	0	0	0	0	0	0	0	0	0	0	0	0	0	0	0	0	0	0	0	0	0	0	0	0	0	0	0	0	0	0	0	0	0	0	0	0	0	0	0	0	0	0	0	0	0	0	0	0	0	0	0	0	0	0	0	0	0	0	0	0	0	0	0	0	0	0	0	0	0	NA	NA	NA	NA	NA	NA	NA	NA	NA	NA	NA
ENSMUSG00000082786	0	0	0	0	0	0	0	0	0	0	0	0	0	0	0	0	0	0	0	0	0	0	0	0	0	0	0	0	0	0	0	0	0	0	0	0	0	0	0	0	0	0	0	0	0	0	0	0	0	0	0	0	0	0	0	0	0	0	0	0	0	0	0	0	0	0	0	0	0	0	0	0	0	0	0	0	0	0	0	0	0	NA	NA	NA	NA	NA	NA	NA	NA	NA	NA	NA
ENSMUSG00000082788	0	0	0	0	0	0	0	0	0	0	0	0	0	0	0	0	0	0	0	0	0	0	0	0	0	0	0	0	0	0	0	0	0	0	0	0	0	0	0	0	0	0	0	0	0	0	0	0	0	0	0	0	0	0	0	0	0	0	0	0	0	0	0	0	0	0	0	0	0	0	0	0	0	0	0	0	0	0	0	0	0	NA	NA	NA	NA	NA	NA	NA	NA	NA	NA	NA
ENSMUSG00000082789	0	0	0	1	0	0	0	0	0	0	0	2	4	0	0	0	0	0	6	0	0	0	0	0	0	2	0	0	0	0	0	0	0	0	0	0	1	0	0	0	0	0	1	0	0	0	0	0	0	0	2	4	0	0	0	0	0	5	0	0	0	0	0	0	2	0	0	0	0	0	0	0	0	0	0	1	0	0	0.37	0	0	0.467	-1.099	-0.487	0.625934	NA	12.4601	27.1685	16.1818	16.1818	TRUE	0.828
ENSMUSG00000082790	0	0	0	0	0	0	0	0	0	0	0	0	0	0	0	0	0	0	0	0	0	0	0	0	0	0	0	0	0	0	0	0	0	0	0	0	0	0	0	0	0	0	0	0	0	0	0	0	0	0	0	0	0	0	0	0	0	0	0	0	0	0	0	0	0	0	0	0	0	0	0	0	0	0	0	0	0	0	0	0	0	NA	NA	NA	NA	NA	NA	NA	NA	NA	NA	NA
ENSMUSG00000082791	6	10	8	7	0	2	0	6	6	12	12	2	4	14	6	18	4	4	12	2	10	6	6	16	2	4	2	4	26	4	6	10	2	8	6	17	20	26	14	6	9	9	7	0	2	0	6	7	11	14	2	4	11	5	17	5	5	9	2	9	6	5	13	2	3	2	4	32	4	7	8	2	7	6	17	20	26	13	8.18	7	11	1.561	0.642	1.522	0.127943	0.293624	0.4722	1.6546	0.5334	0.5334	TRUE	0.2443
ENSMUSG00000082792	4	0	14	0	0	6	0	8	0	2	0	4	6	6	2	2	2	0	0	2	8	6	22	8	0	4	2	6	0	0	9	0	6	0	0	0	0	2	4	4	0	16	0	0	7	0	8	0	2	0	4	6	5	2	2	2	0	0	2	7	6	18	7	0	3	2	6	0	0	10	0	7	0	0	0	0	2	4	3.38	4	2	0.606	-0.724	-0.849	0.396031	0.60653	2.0831	3.3828	2.2018	2.2018	TRUE	0.5825
ENSMUSG00000082793	6	0	16	2	0	2	8	4	4	4	2	6	22	1	0	0	2	0	2	4	0	16	18	22	4	6	2	6	6	0	6	4	2	6	4	8	16	5	10	6	0	18	2	0	2	10	4	4	4	2	6	24	1	0	0	2	0	2	4	0	16	14	19	3	5	2	6	7	0	7	3	2	5	4	8	16	5	10	5.74	6	6	1.074	0.102	0.17	0.865113	0.933691	1.0566	2.1711	1.1273	1.1273	TRUE	0.2065
ENSMUSG00000082794	0	2	0	0	0	0	0	0	0	0	0	0	0	0	0	0	0	0	0	0	0	0	0	0	0	0	0	0	0	0	0	0	0	0	0	0	0	0	0	0	2	0	0	0	0	0	0	0	0	0	0	0	0	0	0	0	0	0	0	0	0	0	0	0	0	0	0	0	0	0	0	0	0	0	0	0	0	0	0.05	0	0	0.884	-0.177	-0.052	0.958262	NA	0	211.01	39	39	TRUE	0.2555
ENSMUSG00000082795	0	0	0	0	2	2	0	0	0	0	0	0	0	0	0	0	0	0	0	0	0	0	0	1	4	0	0	0	0	2	0	0	0	0	0	0	0	0	0	0	0	0	0	2	2	0	0	0	0	0	0	0	0	0	0	0	0	0	0	0	0	0	1	3	0	0	0	0	2	0	0	0	0	0	0	0	0	0	0.28	0	0	0.814	-0.297	-0.114	0.908955	NA	16.1177	36.3563	22.0462	22.0462	TRUE	0.7162
ENSMUSG00000082796	0	0	0	0	0	0	0	0	0	0	0	0	0	0	0	0	0	0	0	0	0	0	0	0	0	0	0	0	0	0	0	0	0	0	0	0	0	0	0	0	0	0	0	0	0	0	0	0	0	0	0	0	0	0	0	0	0	0	0	0	0	0	0	0	0	0	0	0	0	0	0	0	0	0	0	0	0	0	0	0	0	NA	NA	NA	NA	NA	NA	NA	NA	NA	NA	NA
ENSMUSG00000082797	0	0	0	0	0	0	0	0	0	0	0	0	0	1	0	0	0	0	0	0	0	0	0	0	6	0	0	0	0	0	0	0	0	0	0	0	0	0	4	0	0	0	0	0	0	0	0	0	0	0	0	0	1	0	0	0	0	0	0	0	0	0	0	5	0	0	0	0	0	0	0	0	0	0	0	0	0	4	0.25	0	0	1.394	0.479	0.142	0.887468	NA	39	40.7519	39	39	TRUE	1.7969
ENSMUSG00000082798	0	0	0	0	0	0	0	0	0	0	0	0	0	0	0	0	0	0	0	0	0	0	0	0	0	0	0	0	6	0	0	0	0	0	0	0	0	0	0	0	0	0	0	0	0	0	0	0	0	0	0	0	0	0	0	0	0	0	0	0	0	0	0	0	0	0	0	7	0	0	0	0	0	0	0	0	0	0	0.19	0	0	0.671	-0.575	-0.17	0.865156	NA	39	53.8319	39	39	TRUE	2.6996
ENSMUSG00000082799	0	0	0	0	0	0	0	0	0	0	0	0	0	0	0	0	0	0	0	0	0	0	4	0	0	0	0	0	0	0	0	0	0	0	0	0	0	0	0	0	0	0	0	0	0	0	0	0	0	0	0	0	0	0	0	0	0	0	0	0	0	3	0	0	0	0	0	0	0	0	0	0	0	0	0	0	0	0	0.08	0	0	0.77	-0.376	-0.111	0.911557	NA	39	122.455	39	39	TRUE	0.8327
ENSMUSG00000082800	0	0	0	0	0	0	0	0	0	0	0	0	0	0	0	0	0	0	0	0	0	0	0	0	0	0	0	0	0	0	0	0	0	0	0	0	0	0	0	0	0	0	0	0	0	0	0	0	0	0	0	0	0	0	0	0	0	0	0	0	0	0	0	0	0	0	0	0	0	0	0	0	0	0	0	0	0	0	0	0	0	NA	NA	NA	NA	NA	NA	NA	NA	NA	NA	NA
ENSMUSG00000082802	0	0	0	0	0	0	0	0	0	0	0	0	0	0	0	0	0	0	0	0	0	0	0	0	0	0	0	0	0	0	0	0	0	0	0	0	0	0	0	0	0	0	0	0	0	0	0	0	0	0	0	0	0	0	0	0	0	0	0	0	0	0	0	0	0	0	0	0	0	0	0	0	0	0	0	0	0	0	0	0	0	NA	NA	NA	NA	NA	NA	NA	NA	NA	NA	NA
ENSMUSG00000082804	0	0	0	0	0	0	0	0	0	0	0	0	0	0	0	0	0	0	0	0	0	0	0	0	0	0	4	0	0	0	0	0	0	0	0	0	0	0	0	0	0	0	0	0	0	0	0	0	0	0	0	0	0	0	0	0	0	0	0	0	0	0	0	0	0	4	0	0	0	0	0	0	0	0	0	0	0	0	0.09	0	0	0.77	-0.376	-0.111	0.911557	NA	39	106.422	39	39	TRUE	0.9808
ENSMUSG00000082806	2	0	0	0	4	2	1	0	0	2	0	0	4	0	11	4	4	26	26	0	6	4	2	6	0	2	0	0	0	8	2	8	4	2	2	0	0	0	2	2	0	0	0	4	2	1	0	0	2	0	0	4	0	10	4	5	31	20	0	5	4	2	5	0	2	0	0	0	9	2	7	5	2	2	0	0	0	2	3.33	4	3	0.792	-0.336	-0.372	0.710202	0.844761	2.5002	3.4285	2.5824	2.5824	TRUE	1.7515
ENSMUSG00000082807	0	0	0	0	0	0	0	0	0	0	0	0	2	0	0	0	0	0	0	0	0	0	0	0	0	0	0	0	0	0	0	0	0	0	0	0	0	0	0	0	0	0	0	0	0	0	0	0	0	0	0	2	0	0	0	0	0	0	0	0	0	0	0	0	0	0	0	0	0	0	0	0	0	0	0	0	0	0	0.06	0	0	0.884	-0.177	-0.052	0.958262	NA	39	180.736	39	39	TRUE	0.3099
ENSMUSG00000082809	12	14	12	4	18	6	8	20	8	24	6	14	22	28	26	14	24	8	24	18	22	20	18	18	0	4	12	8	4	20	6	15	14	16	8	16	26	22	12	12	13	14	4	20	7	10	20	9	22	7	14	24	23	23	13	27	9	18	17	20	20	14	15	0	3	11	8	5	21	7	12	17	14	8	16	26	22	11	14.29	14	15	1.114	0.155	0.514	0.607502	0.777352	0.2162	1.1327	0.2607	0.2607	TRUE	0.1039
ENSMUSG00000082810	0	0	0	0	0	0	0	0	0	0	0	0	0	0	0	0	0	0	0	0	0	0	0	0	0	0	0	0	0	0	0	0	0	0	0	0	0	0	0	0	0	0	0	0	0	0	0	0	0	0	0	0	0	0	0	0	0	0	0	0	0	0	0	0	0	0	0	0	0	0	0	0	0	0	0	0	0	0	0	0	0	NA	NA	NA	NA	NA	NA	NA	NA	NA	NA	NA
ENSMUSG00000082812	0	0	0	0	0	0	0	0	0	4	0	0	0	0	0	0	1	0	0	0	0	0	0	0	0	0	0	0	0	0	0	0	2	0	0	0	0	0	0	0	0	0	0	0	0	0	0	0	4	0	0	0	0	0	0	1	0	0	0	0	0	0	0	0	0	0	0	0	0	0	0	2	0	0	0	0	0	0	0.18	0	0	1.073	0.101	0.03	0.976145	NA	39	54.9828	39	39	TRUE	0.8825
ENSMUSG00000082814	0	0	0	0	0	0	0	0	0	0	0	0	0	3	0	0	0	1	0	0	0	2	2	0	0	0	0	0	0	0	0	0	0	1	0	0	0	0	0	0	0	0	0	0	0	0	0	0	0	0	0	0	2	0	0	0	1	0	0	0	2	2	0	0	0	0	0	0	0	0	0	0	1	0	0	0	0	0	0.21	0	0	0.714	-0.486	-0.18	0.856767	NA	0	48.3429	23.8735	23.8735	TRUE	0.3194
ENSMUSG00000082815	6	0	0	0	0	0	1	1	0	5	0	0	0	0	0	0	1	0	0	0	4	0	1	0	0	0	0	0	0	2	0	0	0	0	0	0	0	0	0	6	0	0	0	0	0	1	1	0	4	0	0	0	0	0	0	1	0	0	0	4	0	1	0	0	0	0	0	0	2	0	0	0	0	0	0	0	0	0	0.52	1	0	0.436	-1.196	-0.651	0.515284	NA	7.9242	19.5607	10.1811	10.1811	TRUE	0.8108
ENSMUSG00000082816	11	18	27	22	18	9	8	13	16	26	4	25	23	19	19	30	51	14	43	24	23	15	30	38	22	12	4	26	11	6	9	9	8	14	18	23	6	21	14	11	17	31	23	20	10	10	13	18	23	5	25	25	15	16	28	58	17	32	23	21	15	24	32	18	10	4	27	13	6	10	7	10	12	18	23	6	21	13	18.26	20	13	0.633	-0.659	-2.283	0.0224274	0.0827692	0.1936	0.981	0.2266	0.2266	TRUE	0.2683
ENSMUSG00000082817	0	0	0	0	0	0	0	0	0	0	0	0	0	0	0	0	0	0	0	0	0	0	0	0	0	0	0	0	0	0	0	0	0	0	0	0	0	0	0	0	0	0	0	0	0	0	0	0	0	0	0	0	0	0	0	0	0	0	0	0	0	0	0	0	0	0	0	0	0	0	0	0	0	0	0	0	0	0	0	0	0	NA	NA	NA	NA	NA	NA	NA	NA	NA	NA	NA
ENSMUSG00000082818	0	0	0	0	0	0	0	0	0	0	0	0	0	0	0	0	0	0	0	0	0	0	0	0	0	0	0	0	0	0	0	0	0	0	0	0	0	0	0	0	0	0	0	0	0	0	0	0	0	0	0	0	0	0	0	0	0	0	0	0	0	0	0	0	0	0	0	0	0	0	0	0	0	0	0	0	0	0	0	0	0	NA	NA	NA	NA	NA	NA	NA	NA	NA	NA	NA
ENSMUSG00000082819	0	0	0	0	0	0	0	0	0	0	0	0	0	0	0	0	0	0	0	0	0	0	0	0	0	0	0	0	0	0	0	0	0	0	0	0	0	0	0	0	0	0	0	0	0	0	0	0	0	0	0	0	0	0	0	0	0	0	0	0	0	0	0	0	0	0	0	0	0	0	0	0	0	0	0	0	0	0	0	0	0	NA	NA	NA	NA	NA	NA	NA	NA	NA	NA	NA
ENSMUSG00000082820	18	8	20	34	2	12	16	18	6	28	19	24	8	13	13	11	4	16	14	14	16	12	22	30	7	20	12	14	7	8	5	47	12	22	24	14	8	14	8	18	7	23	36	2	14	20	18	7	25	23	24	9	11	11	10	5	19	11	13	15	12	18	25	6	16	11	14	8	9	6	39	14	19	25	14	8	14	8	15.02	15	16	1.053	0.075	0.249	0.803585	0.900762	0.2216	1.0991	0.2591	0.2591	TRUE	0.6073
ENSMUSG00000082821	0	0	0	0	0	0	0	0	0	0	0	0	0	0	0	0	0	0	0	0	0	0	4	0	0	0	0	0	0	0	0	0	0	0	0	0	0	0	0	0	0	0	0	0	0	0	0	0	0	0	0	0	0	0	0	0	0	0	0	0	0	3	0	0	0	0	0	0	0	0	0	0	0	0	0	0	0	0	0.08	0	0	0.77	-0.376	-0.111	0.911557	NA	39	122.455	39	39	TRUE	0.8327
ENSMUSG00000082822	0	0	0	0	0	0	0	0	0	0	0	0	0	0	0	0	0	0	0	0	0	0	0	0	0	0	0	0	0	0	0	0	0	0	0	0	0	0	0	0	0	0	0	0	0	0	0	0	0	0	0	0	0	0	0	0	0	0	0	0	0	0	0	0	0	0	0	0	0	0	0	0	0	0	0	0	0	0	0	0	0	NA	NA	NA	NA	NA	NA	NA	NA	NA	NA	NA
ENSMUSG00000082823	0	0	0	0	0	0	0	0	0	0	0	0	0	0	0	0	0	0	0	0	0	0	0	0	0	0	0	0	0	0	0	0	0	0	0	0	0	0	0	0	0	0	0	0	0	0	0	0	0	0	0	0	0	0	0	0	0	0	0	0	0	0	0	0	0	0	0	0	0	0	0	0	0	0	0	0	0	0	0	0	0	NA	NA	NA	NA	NA	NA	NA	NA	NA	NA	NA
ENSMUSG00000082824	0	0	0	0	0	0	0	0	0	0	0	0	0	0	0	0	0	0	0	0	0	0	0	0	0	0	0	0	0	0	0	0	0	0	0	0	0	0	0	0	0	0	0	0	0	0	0	0	0	0	0	0	0	0	0	0	0	0	0	0	0	0	0	0	0	0	0	0	0	0	0	0	0	0	0	0	0	0	0	0	0	NA	NA	NA	NA	NA	NA	NA	NA	NA	NA	NA
ENSMUSG00000082825	0	0	0	0	0	0	0	0	0	0	0	0	0	0	0	0	0	0	0	0	0	0	0	0	0	0	0	0	0	0	0	0	0	0	0	0	0	0	0	0	0	0	0	0	0	0	0	0	0	0	0	0	0	0	0	0	0	0	0	0	0	0	0	0	0	0	0	0	0	0	0	0	0	0	0	0	0	0	0	0	0	NA	NA	NA	NA	NA	NA	NA	NA	NA	NA	NA
ENSMUSG00000082826	0	8	0	0	2	0	8	0	1	0	0	0	0	2	0	0	2	0	2	0	2	0	1	0	0	0	2	0	0	4	116	4	0	82	4	6	9	0	8	0	7	0	0	2	0	10	0	1	0	0	0	0	2	0	0	2	0	2	0	2	0	1	0	0	0	2	0	0	4	131	3	0	72	4	6	9	0	8	6.86	1	24	22.841	4.514	4.58	4.66087e-06	7.87484e-05	3.4328	1.8895	3.1935	3.1935	TRUE	2.5959
ENSMUSG00000082827	0	0	0	0	0	0	0	0	0	0	0	0	0	0	0	0	0	0	0	0	0	0	0	0	0	0	0	0	0	0	0	0	1	0	0	0	0	0	2	0	0	0	0	0	0	0	0	0	0	0	0	0	0	0	0	0	0	0	0	0	0	0	0	0	0	0	0	0	0	0	0	1	0	0	0	0	0	2	0.08	0	0	1.85	0.887	0.262	0.793378	NA	0	125.505	39	39	TRUE	0.469
ENSMUSG00000082828	0	0	0	4	0	1	0	0	0	0	0	0	0	0	0	0	0	0	0	0	0	0	1	0	0	0	0	0	0	0	0	2	1	0	2	0	0	0	0	0	0	0	4	0	1	0	0	0	0	0	0	0	0	0	0	0	0	0	0	0	0	1	0	0	0	0	0	0	0	0	2	1	0	2	0	0	0	0	0.29	0	0	1.772	0.825	0.368	0.713196	NA	10.1515	35.3502	16.0589	16.0589	TRUE	0.7884
ENSMUSG00000082829	0	0	0	0	0	0	0	0	0	0	0	0	1	0	0	0	0	0	0	0	0	0	0	0	0	0	0	0	0	0	0	0	0	0	0	0	0	0	0	0	0	0	0	0	0	0	0	0	0	0	0	1	0	0	0	0	0	0	0	0	0	0	0	0	0	0	0	0	0	0	0	0	0	0	0	0	0	0	0.03	0	0	0.948	-0.078	-0.023	0.981679	NA	0	361.036	39	39	TRUE	0.0683
ENSMUSG00000082831	0	0	0	0	0	0	0	0	0	0	0	0	0	0	0	0	0	0	0	0	0	0	4	0	0	0	0	0	0	0	0	0	0	0	0	0	0	0	0	0	0	0	0	0	0	0	0	0	0	0	0	0	0	0	0	0	0	0	0	0	0	3	0	0	0	0	0	0	0	0	0	0	0	0	0	0	0	0	0.08	0	0	0.77	-0.376	-0.111	0.911557	NA	39	122.455	39	39	TRUE	0.8327
ENSMUSG00000082832	0	0	0	0	0	0	0	0	0	0	0	0	0	0	0	0	0	0	0	0	0	0	0	0	0	0	0	0	0	0	0	0	0	0	0	0	0	0	0	0	0	0	0	0	0	0	0	0	0	0	0	0	0	0	0	0	0	0	0	0	0	0	0	0	0	0	0	0	0	0	0	0	0	0	0	0	0	0	0	0	0	NA	NA	NA	NA	NA	NA	NA	NA	NA	NA	NA
ENSMUSG00000082833	0	0	0	0	0	0	0	0	0	0	0	0	0	0	0	0	0	0	0	0	0	0	0	0	0	0	0	0	0	3	0	0	0	2	0	2	0	0	0	0	0	0	0	0	0	0	0	0	0	0	0	0	0	0	0	0	0	0	0	0	0	0	0	0	0	0	0	0	3	0	0	0	2	0	2	0	0	0	0.18	0	1	3.827	1.936	0.574	0.56571	NA	39	56.4056	39	39	TRUE	0.0375
ENSMUSG00000082835	0	0	0	0	0	0	0	0	0	0	0	0	0	0	0	0	0	0	0	0	0	0	0	0	0	0	0	0	0	0	0	0	0	0	0	0	0	0	0	0	0	0	0	0	0	0	0	0	0	0	0	0	0	0	0	0	0	0	0	0	0	0	0	0	0	0	0	0	0	0	0	0	0	0	0	0	0	0	0	0	0	NA	NA	NA	NA	NA	NA	NA	NA	NA	NA	NA
ENSMUSG00000082836	0	2	0	0	0	0	2	2	4	0	8	0	4	0	2	0	0	0	0	6	0	8	0	2	0	6	2	6	0	0	2	4	0	2	0	4	2	2	2	0	2	0	0	0	0	2	2	4	0	10	0	4	0	2	0	0	0	0	6	0	8	0	2	0	5	2	6	0	0	2	3	0	2	0	4	2	2	2	1.85	2	2	0.925	-0.113	-0.125	0.90071	0.950392	1.9982	5.835	2.3545	2.3545	TRUE	0.1771
ENSMUSG00000082837	0	0	0	0	0	0	0	0	0	0	0	0	0	0	0	0	0	0	0	0	0	0	0	0	0	0	0	0	0	0	0	0	0	0	0	0	0	0	0	0	0	0	0	0	0	0	0	0	0	0	0	0	0	0	0	0	0	0	0	0	0	0	0	0	0	0	0	0	0	0	0	0	0	0	0	0	0	0	0	0	0	NA	NA	NA	NA	NA	NA	NA	NA	NA	NA	NA
ENSMUSG00000082838	2	4	3	0	1	7	11	9	2	3	1	6	1	10	0	1	0	8	7	0	0	5	2	0	11	0	5	0	0	6	9	6	4	4	0	3	3	0	3	2	4	3	0	1	8	14	9	2	3	1	6	1	8	0	1	0	9	5	0	0	5	2	0	9	0	5	0	0	6	10	5	5	4	0	3	3	0	3	3.52	3	4	1.138	0.187	0.28	0.779216	0.88752	1.1697	3.2711	1.3212	1.3212	TRUE	0.1432
ENSMUSG00000082839	0	0	0	0	0	0	0	0	0	0	0	0	0	0	0	0	0	0	0	0	0	0	0	0	0	0	0	0	0	0	0	0	0	0	0	0	0	0	0	0	0	0	0	0	0	0	0	0	0	0	0	0	0	0	0	0	0	0	0	0	0	0	0	0	0	0	0	0	0	0	0	0	0	0	0	0	0	0	0	0	0	NA	NA	NA	NA	NA	NA	NA	NA	NA	NA	NA
ENSMUSG00000082840	2	0	2	2	0	0	0	0	0	0	0	0	0	0	0	0	0	2	0	0	0	0	2	0	0	0	0	0	0	0	0	0	0	0	0	0	0	0	0	2	0	2	2	0	0	0	0	0	0	0	0	0	0	0	0	0	2	0	0	0	0	2	0	0	0	0	0	0	0	0	0	0	0	0	0	0	0	0	0.26	0	0	0.509	-0.973	-0.377	0.706085	NA	15.1293	38.0731	21.7949	21.7949	TRUE	0.1141
ENSMUSG00000082841	0	0	0	0	0	0	0	0	0	0	0	0	0	0	0	0	0	0	0	0	0	0	0	0	0	0	0	0	0	0	0	0	0	0	0	0	0	0	0	0	0	0	0	0	0	0	0	0	0	0	0	0	0	0	0	0	0	0	0	0	0	0	0	0	0	0	0	0	0	0	0	0	0	0	0	0	0	0	0	0	0	NA	NA	NA	NA	NA	NA	NA	NA	NA	NA	NA
ENSMUSG00000082842	0	0	0	0	0	0	0	0	0	0	0	0	0	0	0	0	0	0	0	0	0	0	2	0	0	0	0	0	0	0	0	0	0	0	0	0	0	0	0	0	0	0	0	0	0	0	0	0	0	0	0	0	0	0	0	0	0	0	0	0	0	2	0	0	0	0	0	0	0	0	0	0	0	0	0	0	0	0	0.04	0	0	0.884	-0.177	-0.052	0.958262	NA	0	244.476	39	39	TRUE	0.2114
ENSMUSG00000082843	0	0	0	0	0	0	0	0	0	0	0	0	0	0	0	0	0	0	0	0	0	0	0	0	0	0	0	0	0	0	0	0	0	0	0	4	0	0	0	0	0	0	0	0	0	0	0	0	0	0	0	0	0	0	0	0	0	0	0	0	0	0	0	0	0	0	0	0	0	0	0	0	0	0	4	0	0	0	0.1	0	0	2.259	1.176	0.347	0.728516	NA	39	97.8202	39	39	TRUE	1.903
ENSMUSG00000082844	0	0	0	0	0	0	0	0	0	0	0	0	0	0	0	0	0	0	0	0	0	0	0	0	0	0	0	0	0	0	0	0	0	0	0	0	0	0	0	0	0	0	0	0	0	0	0	0	0	0	0	0	0	0	0	0	0	0	0	0	0	0	0	0	0	0	0	0	0	0	0	0	0	0	0	0	0	0	0	0	0	NA	NA	NA	NA	NA	NA	NA	NA	NA	NA	NA
ENSMUSG00000082845	0	0	0	0	0	0	0	0	0	0	0	0	0	0	0	0	0	0	0	0	0	0	0	0	0	0	0	0	0	0	0	0	0	0	0	0	0	0	0	0	0	0	0	0	0	0	0	0	0	0	0	0	0	0	0	0	0	0	0	0	0	0	0	0	0	0	0	0	0	0	0	0	0	0	0	0	0	0	0	0	0	NA	NA	NA	NA	NA	NA	NA	NA	NA	NA	NA
ENSMUSG00000082846	0	0	0	0	0	0	0	0	0	0	0	0	0	0	0	0	0	0	0	0	0	0	2	0	0	0	0	0	0	0	0	0	0	0	0	0	0	0	0	0	0	0	0	0	0	0	0	0	0	0	0	0	0	0	0	0	0	0	0	0	0	2	0	0	0	0	0	0	0	0	0	0	0	0	0	0	0	0	0.04	0	0	0.884	-0.177	-0.052	0.958262	NA	0	244.476	39	39	TRUE	0.2114
ENSMUSG00000082847	0	0	0	0	0	0	0	0	0	0	0	0	0	0	0	0	0	0	0	0	0	0	0	0	0	0	0	0	0	0	0	0	0	0	0	0	0	0	0	0	0	0	0	0	0	0	0	0	0	0	0	0	0	0	0	0	0	0	0	0	0	0	0	0	0	0	0	0	0	0	0	0	0	0	0	0	0	0	0	0	0	NA	NA	NA	NA	NA	NA	NA	NA	NA	NA	NA
ENSMUSG00000082848	26	125	52	56	55	58	68	62	46	62	35	77	37	11	27	18	19	8	86	16	46	48	172	51	53	61	90	50	73	63	72	63	111	68	151	76	198	50	54	26	115	59	60	60	68	84	63	51	56	42	78	40	9	23	17	22	9	65	15	42	49	137	43	44	49	83	52	89	67	81	52	133	60	155	76	198	50	52	63.36	53	92	1.73	0.791	2.57	0.0101674	0.045311	0.3121	0.5924	0.3251	0.3251	TRUE	0.1857
ENSMUSG00000082849	0	0	0	0	0	0	0	0	0	0	0	0	2	0	0	0	0	0	0	0	0	0	0	0	0	0	0	0	0	0	0	0	0	0	0	0	0	0	0	0	0	0	0	0	0	0	0	0	0	0	0	2	0	0	0	0	0	0	0	0	0	0	0	0	0	0	0	0	0	0	0	0	0	0	0	0	0	0	0.06	0	0	0.884	-0.177	-0.052	0.958262	NA	39	180.736	39	39	TRUE	0.3099
ENSMUSG00000082850	0	0	0	0	0	0	0	0	0	0	0	0	2	0	0	0	0	0	0	0	0	0	0	0	0	0	0	0	0	0	0	0	0	0	0	0	0	0	0	0	0	0	0	0	0	0	0	0	0	0	0	2	0	0	0	0	0	0	0	0	0	0	0	0	0	0	0	0	0	0	0	0	0	0	0	0	0	0	0.06	0	0	0.884	-0.177	-0.052	0.958262	NA	39	180.736	39	39	TRUE	0.3099
ENSMUSG00000082851	0	0	0	0	0	0	0	0	0	0	0	0	0	0	0	0	0	0	0	0	0	0	0	0	0	0	0	0	0	0	0	0	0	0	0	0	0	0	0	0	0	0	0	0	0	0	0	0	0	0	0	0	0	0	0	0	0	0	0	0	0	0	0	0	0	0	0	0	0	0	0	0	0	0	0	0	0	0	0	0	0	NA	NA	NA	NA	NA	NA	NA	NA	NA	NA	NA
ENSMUSG00000082852	0	0	0	0	0	0	0	0	0	0	0	0	0	0	0	0	0	0	0	0	0	0	0	0	0	2	0	0	0	0	0	0	0	0	0	9	0	0	14	0	0	0	0	0	0	0	0	0	0	0	0	0	0	0	0	0	0	0	0	0	0	0	0	0	2	0	0	0	0	0	0	0	0	0	9	0	0	13	0.61	0	2	10.718	3.422	1.103	0.269825	NA	39	16.6683	33.5084	33.5084	TRUE	3.2755
ENSMUSG00000082853	0	0	0	0	0	0	0	0	0	0	0	0	2	0	0	0	0	0	0	0	0	0	0	0	0	0	0	0	0	0	0	0	0	0	0	0	0	0	0	0	0	0	0	0	0	0	0	0	0	0	0	2	0	0	0	0	0	0	0	0	0	0	0	0	0	0	0	0	0	0	0	0	0	0	0	0	0	0	0.06	0	0	0.884	-0.177	-0.052	0.958262	NA	39	180.736	39	39	TRUE	0.3099
ENSMUSG00000082855	2	0	0	0	4	0	0	5	0	0	0	0	0	6	0	0	0	0	4	4	0	0	2	0	4	0	0	0	0	1	7	8	0	0	2	2	0	6	4	2	0	0	0	4	0	0	5	0	0	0	0	0	5	0	0	0	0	3	4	0	0	2	0	3	0	0	0	0	1	8	7	0	0	2	2	0	6	4	1.48	1	3	2.992	1.581	1.473	0.140691	NA	3.0837	7.1949	3.6032	3.6032	TRUE	0.06
ENSMUSG00000082856	0	0	0	0	0	0	0	0	0	0	0	0	0	0	0	0	0	0	0	0	0	0	0	0	0	0	0	0	0	0	0	0	0	0	0	0	0	0	0	0	0	0	0	0	0	0	0	0	0	0	0	0	0	0	0	0	0	0	0	0	0	0	0	0	0	0	0	0	0	0	0	0	0	0	0	0	0	0	0	0	0	NA	NA	NA	NA	NA	NA	NA	NA	NA	NA	NA
ENSMUSG00000082857	2	0	0	0	0	0	0	0	0	0	0	0	0	0	0	0	0	0	0	0	4	0	0	2	0	0	0	0	0	0	0	0	0	0	0	0	0	0	0	2	0	0	0	0	0	0	0	0	0	0	0	0	0	0	0	0	0	0	0	4	0	0	2	0	0	0	0	0	0	0	0	0	0	0	0	0	0	0	0.19	0	0	0.585	-0.774	-0.229	0.819215	NA	39	53.7907	39	39	TRUE	0.7008
ENSMUSG00000082858	0	0	0	0	0	0	0	0	0	0	0	0	0	0	0	0	0	0	0	0	0	0	0	0	0	0	0	0	0	0	0	0	0	0	0	0	0	0	0	0	0	0	0	0	0	0	0	0	0	0	0	0	0	0	0	0	0	0	0	0	0	0	0	0	0	0	0	0	0	0	0	0	0	0	0	0	0	0	0	0	0	NA	NA	NA	NA	NA	NA	NA	NA	NA	NA	NA
ENSMUSG00000082859	0	0	0	0	0	0	0	0	0	0	0	0	0	0	0	0	0	0	0	0	0	0	2	0	0	0	0	0	2	0	0	0	0	0	0	0	0	0	2	0	0	0	0	0	0	0	0	0	0	0	0	0	0	0	0	0	0	0	0	0	0	2	0	0	0	0	0	2	0	0	0	0	0	0	0	0	0	2	0.15	0	0	1.149	0.201	0.059	0.952735	NA	39	66.0325	39	39	TRUE	0.6197
ENSMUSG00000082860	12	0	2	9	14	0	0	2	8	0	12	0	0	0	0	4	2	0	4	0	2	0	1	6	0	2	14	0	0	4	4	4	2	0	4	8	4	0	0	12	0	2	10	15	0	0	2	9	0	14	0	0	0	0	4	2	0	3	0	2	0	1	5	0	2	13	0	0	4	5	3	2	0	4	8	4	0	0	3.23	3	3	0.931	-0.104	-0.114	0.909439	0.954893	2.5355	3.5254	2.6383	2.6383	TRUE	0.1392
ENSMUSG00000082861	0	0	0	0	0	0	0	1	0	0	0	0	0	0	2	1	2	0	0	0	2	2	2	0	2	0	0	0	0	0	0	0	0	2	0	0	0	0	0	0	0	0	0	0	0	0	1	0	0	0	0	0	0	2	1	2	0	0	0	2	2	2	0	2	0	0	0	0	0	0	0	0	2	0	0	0	0	0	0.38	0	0	0.584	-0.777	-0.485	0.627523	NA	0	26.6655	7.1852	7.1852	TRUE	0.4216
ENSMUSG00000082862	0	0	0	0	0	0	0	0	0	0	0	0	0	0	0	0	0	0	0	0	0	0	0	0	0	0	0	0	0	0	0	0	0	0	0	0	0	0	0	0	0	0	0	0	0	0	0	0	0	0	0	0	0	0	0	0	0	0	0	0	0	0	0	0	0	0	0	0	0	0	0	0	0	0	0	0	0	0	0	0	0	NA	NA	NA	NA	NA	NA	NA	NA	NA	NA	NA
ENSMUSG00000082863	0	0	0	0	0	0	0	0	0	0	0	0	0	0	0	0	0	0	0	0	0	0	0	0	0	0	0	0	0	0	0	0	0	0	0	0	0	0	0	0	0	0	0	0	0	0	0	0	0	0	0	0	0	0	0	0	0	0	0	0	0	0	0	0	0	0	0	0	0	0	0	0	0	0	0	0	0	0	0	0	0	NA	NA	NA	NA	NA	NA	NA	NA	NA	NA	NA
ENSMUSG00000082864	0	0	0	0	0	0	0	0	0	0	0	0	0	0	0	0	0	0	0	0	0	0	4	0	0	0	0	0	0	0	0	0	0	0	0	0	0	0	0	0	0	0	0	0	0	0	0	0	0	0	0	0	0	0	0	0	0	0	0	0	0	3	0	0	0	0	0	0	0	0	0	0	0	0	0	0	0	0	0.08	0	0	0.77	-0.376	-0.111	0.911557	NA	39	122.455	39	39	TRUE	0.8327
ENSMUSG00000082865	0	0	0	0	0	0	0	0	0	0	0	0	0	0	0	0	0	0	0	0	0	0	0	0	0	0	0	0	0	0	0	0	0	0	0	0	0	0	0	0	0	0	0	0	0	0	0	0	0	0	0	0	0	0	0	0	0	0	0	0	0	0	0	0	0	0	0	0	0	0	0	0	0	0	0	0	0	0	0	0	0	NA	NA	NA	NA	NA	NA	NA	NA	NA	NA	NA
ENSMUSG00000082867	0	0	0	0	0	0	0	0	0	0	0	0	0	0	0	0	0	0	0	0	0	0	0	2	0	0	0	0	0	0	0	0	2	0	0	0	0	0	0	0	0	0	0	0	0	0	0	0	0	0	0	0	0	0	0	0	0	0	0	0	0	0	2	0	0	0	0	0	0	0	0	2	0	0	0	0	0	0	0.1	0	0	1.319	0.4	0.118	0.906058	NA	39	95.4936	39	39	TRUE	0.8386
ENSMUSG00000082868	0	0	0	0	0	0	0	0	0	0	0	0	0	0	0	0	0	0	0	0	0	0	0	0	0	0	0	0	0	0	0	0	0	0	0	0	0	0	0	0	0	0	0	0	0	0	0	0	0	0	0	0	0	0	0	0	0	0	0	0	0	0	0	0	0	0	0	0	0	0	0	0	0	0	0	0	0	0	0	0	0	NA	NA	NA	NA	NA	NA	NA	NA	NA	NA	NA
ENSMUSG00000082869	0	0	0	0	0	0	0	0	0	0	0	0	0	0	0	0	0	0	0	0	0	0	0	0	0	0	0	0	0	0	0	0	0	0	0	0	0	0	0	0	0	0	0	0	0	0	0	0	0	0	0	0	0	0	0	0	0	0	0	0	0	0	0	0	0	0	0	0	0	0	0	0	0	0	0	0	0	0	0	0	0	NA	NA	NA	NA	NA	NA	NA	NA	NA	NA	NA
ENSMUSG00000082870	0	0	0	0	0	0	0	0	0	0	0	0	0	0	0	0	2	0	0	0	0	0	0	0	0	0	0	0	0	0	0	0	0	0	0	0	0	0	0	0	0	0	0	0	0	0	0	0	0	0	0	0	0	0	0	2	0	0	0	0	0	0	0	0	0	0	0	0	0	0	0	0	0	0	0	0	0	0	0.06	0	0	0.884	-0.177	-0.052	0.958262	NA	39	171.508	39	39	TRUE	0.3303
ENSMUSG00000082871	0	0	0	0	0	0	0	0	0	0	0	0	0	0	0	0	0	0	0	0	0	0	0	0	0	0	0	0	0	0	0	0	0	0	0	0	0	0	0	0	0	0	0	0	0	0	0	0	0	0	0	0	0	0	0	0	0	0	0	0	0	0	0	0	0	0	0	0	0	0	0	0	0	0	0	0	0	0	0	0	0	NA	NA	NA	NA	NA	NA	NA	NA	NA	NA	NA
ENSMUSG00000082872	2	0	8	2	10	0	4	6	2	10	0	2	2	4	0	2	0	2	0	2	6	2	4	0	0	0	12	2	0	0	0	8	11	2	0	20	0	0	2	2	0	9	2	11	0	5	6	2	9	0	2	2	3	0	2	0	2	0	2	5	2	3	0	0	0	11	2	0	0	0	7	13	2	0	20	0	0	2	3.26	3	4	1.508	0.593	0.722	0.470001	0.672338	2.0212	3.496	2.1446	2.1446	TRUE	0.7605
ENSMUSG00000082873	0	0	0	0	0	0	0	0	0	0	0	0	0	0	0	0	0	0	0	0	2	0	0	0	0	0	0	0	0	0	0	0	0	0	0	0	2	0	0	0	0	0	0	0	0	0	0	0	0	0	0	0	0	0	0	0	0	0	0	2	0	0	0	0	0	0	0	0	0	0	0	0	0	0	0	2	0	0	0.1	0	0	1.319	0.4	0.118	0.906058	NA	0	102.388	39	39	TRUE	0.6597
ENSMUSG00000082874	0	0	0	0	0	0	0	0	0	0	2	0	0	0	0	0	0	0	0	2	0	0	0	0	0	0	0	0	0	0	0	0	0	0	0	0	0	0	0	0	0	0	0	0	0	0	0	0	0	2	0	0	0	0	0	0	0	0	2	0	0	0	0	0	0	0	0	0	0	0	0	0	0	0	0	0	0	0	0.11	0	0	0.77	-0.376	-0.111	0.911557	NA	39	90.8517	39	39	TRUE	0.2946
ENSMUSG00000082875	0	0	0	0	0	0	0	0	0	0	0	0	0	0	0	0	0	0	0	0	0	0	0	0	0	0	0	0	0	0	0	0	0	0	0	0	0	0	0	0	0	0	0	0	0	0	0	0	0	0	0	0	0	0	0	0	0	0	0	0	0	0	0	0	0	0	0	0	0	0	0	0	0	0	0	0	0	0	0	0	0	NA	NA	NA	NA	NA	NA	NA	NA	NA	NA	NA
ENSMUSG00000082876	4	10	12	10	6	4	0	10	12	2	18	14	4	5	10	12	4	14	8	16	6	12	4	13	84	12	8	8	8	4	8	8	14	16	10	2	4	4	14	4	9	14	11	7	5	0	10	13	2	21	14	4	4	9	11	5	17	6	15	5	12	3	11	70	10	7	8	10	4	9	7	17	14	10	2	4	4	13	10.3	11	8	0.768	-0.381	-0.892	0.372184	0.585103	0.4966	1.4031	0.5387	0.5387	TRUE	1.7758
ENSMUSG00000082877	0	0	0	0	0	0	0	0	0	0	0	0	0	0	0	0	0	0	0	0	0	0	0	0	0	0	0	0	0	0	0	0	0	0	0	0	0	0	0	0	0	0	0	0	0	0	0	0	0	0	0	0	0	0	0	0	0	0	0	0	0	0	0	0	0	0	0	0	0	0	0	0	0	0	0	0	0	0	0	0	0	NA	NA	NA	NA	NA	NA	NA	NA	NA	NA	NA
ENSMUSG00000082878	2	2	0	2	4	2	4	4	6	2	2	0	4	4	0	0	2	0	0	2	2	4	2	2	0	0	0	4	0	0	2	0	2	4	0	2	6	0	2	2	2	0	2	4	2	5	4	7	2	2	0	4	3	0	0	2	0	0	2	2	4	2	2	0	0	0	4	0	0	2	0	2	4	0	2	6	0	2	1.94	2	2	0.923	-0.116	-0.17	0.864772	0.933691	0.7309	5.5805	1.1115	1.1115	TRUE	0.3198
ENSMUSG00000082879	0	0	0	0	0	0	0	2	0	0	0	0	0	0	0	0	2	0	0	0	0	0	2	0	0	0	0	0	0	0	0	0	0	0	0	0	0	2	0	0	0	0	0	0	0	0	2	0	0	0	0	0	0	0	0	2	0	0	0	0	0	2	0	0	0	0	0	0	0	0	0	0	0	0	0	0	2	0	0.2	0	0	1.001	0.002	0.001	0.999543	NA	25.4149	49.5993	33.4991	33.4991	TRUE	0.6634
ENSMUSG00000082882	0	0	0	0	0	0	0	0	0	0	0	0	2	0	0	0	0	0	0	0	0	0	0	0	0	0	0	0	0	0	0	0	0	0	0	0	0	0	0	0	0	0	0	0	0	0	0	0	0	0	0	2	0	0	0	0	0	0	0	0	0	0	0	0	0	0	0	0	0	0	0	0	0	0	0	0	0	0	0.06	0	0	0.884	-0.177	-0.052	0.958262	NA	39	180.736	39	39	TRUE	0.3099
ENSMUSG00000082884	2	13	0	7	4	1	10	2	8	0	4	6	8	0	6	0	13	15	2	10	4	10	6	10	2	10	10	0	0	2	4	16	0	4	6	2	2	0	9	2	12	0	7	4	1	12	2	9	0	5	6	9	0	5	0	15	18	2	10	4	10	5	8	2	8	9	0	0	2	5	13	0	4	6	2	2	0	9	5.3	6	4	0.754	-0.407	-0.684	0.494229	0.692473	0.9507	2.3179	1.0438	1.0438	TRUE	0.3153
ENSMUSG00000082886	0	0	0	0	0	0	0	0	0	0	0	0	0	0	0	0	0	0	0	0	0	0	0	0	0	0	0	0	0	0	0	0	0	0	0	0	0	0	0	0	0	0	0	0	0	0	0	0	0	0	0	0	0	0	0	0	0	0	0	0	0	0	0	0	0	0	0	0	0	0	0	0	0	0	0	0	0	0	0	0	0	NA	NA	NA	NA	NA	NA	NA	NA	NA	NA	NA
ENSMUSG00000082887	0	0	0	0	0	0	0	0	0	0	0	0	0	0	0	0	0	0	0	0	0	0	0	0	0	0	0	0	0	0	0	0	0	0	0	0	0	0	0	0	0	0	0	0	0	0	0	0	0	0	0	0	0	0	0	0	0	0	0	0	0	0	0	0	0	0	0	0	0	0	0	0	0	0	0	0	0	0	0	0	0	NA	NA	NA	NA	NA	NA	NA	NA	NA	NA	NA
ENSMUSG00000082888	0	0	0	0	0	0	0	0	0	0	0	0	0	0	0	0	0	0	0	0	0	0	2	0	0	0	0	0	0	0	0	0	0	0	0	0	0	0	0	0	0	0	0	0	0	0	0	0	0	0	0	0	0	0	0	0	0	0	0	0	0	2	0	0	0	0	0	0	0	0	0	0	0	0	0	0	0	0	0.04	0	0	0.884	-0.177	-0.052	0.958262	NA	0	244.476	39	39	TRUE	0.2114
ENSMUSG00000082889	0	0	0	0	0	0	0	0	0	0	0	0	0	0	0	0	0	0	0	0	0	0	1	0	0	0	0	0	0	0	0	0	0	0	0	0	0	0	0	0	0	0	0	0	0	0	0	0	0	0	0	0	0	0	0	0	0	0	0	0	0	1	0	0	0	0	0	0	0	0	0	0	0	0	0	0	0	0	0.02	0	0	0.948	-0.078	-0.023	0.981679	NA	0	488.516	39	39	TRUE	0.0428
ENSMUSG00000082890	0	0	0	0	0	0	0	0	0	0	0	0	0	0	0	0	0	0	0	0	0	0	0	0	0	0	0	0	0	0	0	0	0	0	0	0	0	0	0	0	0	0	0	0	0	0	0	0	0	0	0	0	0	0	0	0	0	0	0	0	0	0	0	0	0	0	0	0	0	0	0	0	0	0	0	0	0	0	0	0	0	NA	NA	NA	NA	NA	NA	NA	NA	NA	NA	NA
ENSMUSG00000082891	0	0	0	0	0	0	0	0	0	0	0	0	0	0	0	0	0	0	0	0	0	0	0	0	0	0	0	0	0	0	0	0	0	0	0	0	0	0	0	0	0	0	0	0	0	0	0	0	0	0	0	0	0	0	0	0	0	0	0	0	0	0	0	0	0	0	0	0	0	0	0	0	0	0	0	0	0	0	0	0	0	NA	NA	NA	NA	NA	NA	NA	NA	NA	NA	NA
ENSMUSG00000082892	0	0	0	0	0	0	0	0	0	0	0	0	0	0	0	0	0	0	0	0	0	0	0	0	0	0	0	0	0	0	0	0	0	0	0	0	0	0	0	0	0	0	0	0	0	0	0	0	0	0	0	0	0	0	0	0	0	0	0	0	0	0	0	0	0	0	0	0	0	0	0	0	0	0	0	0	0	0	0	0	0	NA	NA	NA	NA	NA	NA	NA	NA	NA	NA	NA
ENSMUSG00000082893	0	0	0	0	0	0	0	0	0	0	0	0	0	0	0	0	0	0	2	0	0	2	2	0	0	0	0	0	0	0	0	0	0	0	0	0	0	0	0	0	0	0	0	0	0	0	0	0	0	0	0	0	0	0	0	0	0	2	0	0	2	2	0	0	0	0	0	0	0	0	0	0	0	0	0	0	0	0	0.13	0	0	0.671	-0.575	-0.17	0.865156	NA	0	76.2608	39	39	TRUE	0.2015
ENSMUSG00000082894	0	0	0	0	0	0	0	0	0	0	0	0	0	0	0	0	0	0	0	0	0	0	0	0	0	0	0	0	0	0	0	0	0	0	0	0	0	0	0	0	0	0	0	0	0	0	0	0	0	0	0	0	0	0	0	0	0	0	0	0	0	0	0	0	0	0	0	0	0	0	0	0	0	0	0	0	0	0	0	0	0	NA	NA	NA	NA	NA	NA	NA	NA	NA	NA	NA
ENSMUSG00000082895	14	16	5	33	16	4	6	4	20	0	16	12	14	29	8	42	6	0	5	24	33	24	6	22	10	26	12	28	0	4	3	28	6	11	20	17	14	16	23	14	15	6	35	17	5	7	4	22	0	19	12	15	24	7	39	7	0	4	23	30	24	5	19	8	21	11	29	0	4	3	23	7	10	20	17	14	16	22	14.33	15	14	0.945	-0.081	-0.184	0.853804	0.92802	0.5932	1.131	0.6254	0.6254	TRUE	0.0889
ENSMUSG00000082896	22	10	48	20	24	44	22	12	17	10	24	18	26	42	12	8	19	78	30	10	28	16	56	44	32	14	8	16	2	8	13	20	12	13	24	26	20	10	18	22	9	54	21	26	51	27	12	19	9	29	18	28	34	10	7	22	92	23	10	25	16	45	37	27	11	7	16	2	9	15	17	14	11	25	26	20	10	17	22.44	24	16	0.667	-0.584	-1.712	0.0869785	0.224297	0.3349	0.8794	0.3594	0.3594	TRUE	0.3884
ENSMUSG00000082897	0	0	0	0	0	0	0	0	0	0	0	0	0	0	0	0	0	0	0	0	0	0	0	0	0	0	0	0	0	0	0	0	0	0	0	0	0	0	0	0	0	0	0	0	0	0	0	0	0	0	0	0	0	0	0	0	0	0	0	0	0	0	0	0	0	0	0	0	0	0	0	0	0	0	0	0	0	0	0	0	0	NA	NA	NA	NA	NA	NA	NA	NA	NA	NA	NA
ENSMUSG00000082898	0	0	0	0	0	0	0	0	0	0	0	0	0	0	0	0	0	2	0	0	0	0	4	0	0	0	0	0	1	0	0	0	4	4	0	0	0	0	0	0	0	0	0	0	0	0	0	0	0	0	0	0	0	0	0	0	2	0	0	0	0	3	0	0	0	0	0	1	0	0	0	5	4	0	0	0	0	0	0.39	0	1	2.822	1.496	0.597	0.55041	NA	18.5837	26.1862	21.0228	21.0228	TRUE	0.94
ENSMUSG00000082899	0	0	0	0	0	0	0	0	0	0	0	0	0	0	0	0	0	0	0	0	0	0	0	0	0	0	0	0	0	0	0	0	0	0	0	0	0	0	0	0	0	0	0	0	0	0	0	0	0	0	0	0	0	0	0	0	0	0	0	0	0	0	0	0	0	0	0	0	0	0	0	0	0	0	0	0	0	0	0	0	0	NA	NA	NA	NA	NA	NA	NA	NA	NA	NA	NA
ENSMUSG00000082900	4	2	4	8	0	0	2	4	6	3	0	4	2	5	0	0	6	1	6	2	0	8	10	16	0	0	0	8	2	0	0	0	0	2	4	2	0	2	2	4	2	5	9	0	0	2	4	7	3	0	4	2	4	0	0	7	1	5	2	0	8	8	13	0	0	0	8	2	0	0	0	0	2	4	2	0	2	2	2.86	3	1	0.345	-1.537	-2	0.0455228	0.140238	1.1921	3.9238	1.4083	1.4083	TRUE	0.1915
ENSMUSG00000082901	34	49	21	34	37	31	21	34	8	58	26	22	25	32	15	10	6	12	48	29	23	54	26	29	30	21	52	58	26	17	12	45	17	17	49	25	13	17	15	33	45	24	36	40	36	26	35	9	52	31	22	27	26	13	9	7	14	36	28	21	55	21	24	25	17	48	60	32	18	14	37	20	15	50	25	13	17	14	27.58	29	22	0.763	-0.391	-1.43	0.15262	0.331087	0.1984	0.7965	0.2246	0.2246	TRUE	0.3433
ENSMUSG00000082902	0	0	0	0	2	0	0	0	0	0	0	0	0	0	0	0	0	0	0	0	0	0	0	0	0	15	0	2	0	0	0	0	0	0	0	0	1	0	67	0	0	0	0	2	0	0	0	0	0	0	0	0	0	0	0	0	0	0	0	0	0	0	0	0	12	0	2	0	0	0	0	0	0	0	0	1	0	64	2.08	1	6	11.3	3.498	1.462	NA	NA	32.328	5.2192	19.8842	19.8842	TRUE	25.8352
ENSMUSG00000082903	0	0	0	0	0	0	0	0	0	0	0	0	0	0	0	0	0	0	0	0	0	0	0	0	0	0	0	0	0	0	0	0	0	0	0	0	0	0	0	0	0	0	0	0	0	0	0	0	0	0	0	0	0	0	0	0	0	0	0	0	0	0	0	0	0	0	0	0	0	0	0	0	0	0	0	0	0	0	0	0	0	NA	NA	NA	NA	NA	NA	NA	NA	NA	NA	NA
ENSMUSG00000082905	0	4	0	0	0	0	0	0	0	0	0	0	0	0	0	0	0	0	0	0	0	0	0	0	0	0	0	0	2	2	4	0	0	0	2	0	2	0	2	0	4	0	0	0	0	0	0	0	0	0	0	0	0	0	0	0	0	0	0	0	0	0	0	0	0	0	0	2	2	5	0	0	0	2	0	2	0	2	0.48	0	1	4.566	2.191	1.186	0.23551	NA	8.0376	21.2265	11.0777	11.0777	TRUE	0.3029
ENSMUSG00000082906	0	0	0	0	2	0	0	0	0	0	0	0	2	0	0	0	0	0	0	0	0	0	0	2	0	0	0	0	0	0	0	0	0	0	0	0	0	0	0	0	0	0	0	2	0	0	0	0	0	0	0	2	0	0	0	0	0	0	0	0	0	0	2	0	0	0	0	0	0	0	0	0	0	0	0	0	0	0	0.15	0	0	0.671	-0.575	-0.17	0.865156	NA	39	65.0204	39	39	TRUE	0.2217
ENSMUSG00000082907	0	0	0	0	0	0	0	0	2	0	0	0	0	0	0	0	0	0	0	0	0	0	0	0	0	0	0	0	0	0	0	0	1	0	0	0	0	0	0	0	0	0	0	0	0	0	0	2	0	0	0	0	0	0	0	0	0	0	0	0	0	0	0	0	0	0	0	0	0	0	0	1	0	0	0	0	0	0	0.09	0	0	1.08	0.111	0.033	0.973803	NA	0	113.83	39	39	TRUE	0.3222
ENSMUSG00000082908	12	8	15	12	18	2	10	10	22	12	6	22	13	13	15	30	7	13	20	8	18	30	24	15	24	14	5	12	6	15	4	14	8	16	10	20	30	14	4	12	7	17	13	20	2	12	10	25	11	7	22	14	11	13	28	8	15	15	8	16	30	19	13	20	11	5	12	7	16	5	12	10	14	10	20	30	14	4	13.79	14	14	0.961	-0.058	-0.202	0.840268	0.920913	0.1762	1.1584	0.2188	0.2188	TRUE	0.3888
ENSMUSG00000082910	0	0	0	0	0	0	0	0	0	0	0	0	0	0	0	0	0	0	0	0	0	0	0	0	0	0	0	0	0	0	0	0	0	0	0	0	0	0	0	0	0	0	0	0	0	0	0	0	0	0	0	0	0	0	0	0	0	0	0	0	0	0	0	0	0	0	0	0	0	0	0	0	0	0	0	0	0	0	0	0	0	NA	NA	NA	NA	NA	NA	NA	NA	NA	NA	NA
ENSMUSG00000082911	0	0	0	0	0	0	0	0	0	0	0	0	0	0	0	0	0	0	0	0	0	0	0	0	0	0	0	0	0	0	0	0	0	0	0	0	0	0	0	0	0	0	0	0	0	0	0	0	0	0	0	0	0	0	0	0	0	0	0	0	0	0	0	0	0	0	0	0	0	0	0	0	0	0	0	0	0	0	0	0	0	NA	NA	NA	NA	NA	NA	NA	NA	NA	NA	NA
ENSMUSG00000082912	2	0	0	0	0	0	0	0	2	0	0	0	2	0	0	0	0	0	0	0	0	0	0	0	0	0	0	0	0	0	0	0	0	0	0	0	0	2	0	2	0	0	0	0	0	0	0	2	0	0	0	2	0	0	0	0	0	0	0	0	0	0	0	0	0	0	0	0	0	0	0	0	0	0	0	0	2	0	0.21	0	0	1.001	0.002	0.001	0.999538	NA	24.6909	46.9484	32.6836	32.6836	TRUE	0.6634
ENSMUSG00000082913	0	0	0	0	0	0	0	0	0	0	0	0	0	0	0	0	0	0	0	0	0	0	0	0	0	0	0	0	0	0	0	0	0	0	0	0	0	0	0	0	0	0	0	0	0	0	0	0	0	0	0	0	0	0	0	0	0	0	0	0	0	0	0	0	0	0	0	0	0	0	0	0	0	0	0	0	0	0	0	0	0	NA	NA	NA	NA	NA	NA	NA	NA	NA	NA	NA
ENSMUSG00000082915	0	0	0	0	0	0	0	0	0	0	0	0	0	0	0	0	0	0	0	0	0	0	0	0	0	0	0	0	0	0	0	0	0	0	0	0	0	0	0	0	0	0	0	0	0	0	0	0	0	0	0	0	0	0	0	0	0	0	0	0	0	0	0	0	0	0	0	0	0	0	0	0	0	0	0	0	0	0	0	0	0	NA	NA	NA	NA	NA	NA	NA	NA	NA	NA	NA
ENSMUSG00000082917	0	0	0	0	0	0	0	0	0	0	0	0	2	0	0	0	0	0	0	0	0	0	8	0	0	0	0	0	0	0	0	0	0	0	0	0	0	0	0	0	0	0	0	0	0	0	0	0	0	0	0	2	0	0	0	0	0	0	0	0	0	6	0	0	0	0	0	0	0	0	0	0	0	0	0	0	0	0	0.22	0	0	0.509	-0.973	-0.287	0.773886	NA	39	46.0201	39	39	TRUE	2.2764
ENSMUSG00000082918	0	0	0	0	0	0	0	0	0	0	0	0	0	0	0	0	0	0	0	0	0	0	0	0	0	0	0	0	0	0	0	0	0	0	0	0	0	0	0	0	0	0	0	0	0	0	0	0	0	0	0	0	0	0	0	0	0	0	0	0	0	0	0	0	0	0	0	0	0	0	0	0	0	0	0	0	0	0	0	0	0	NA	NA	NA	NA	NA	NA	NA	NA	NA	NA	NA
ENSMUSG00000082919	0	0	0	0	0	0	0	0	0	0	0	0	0	0	6	0	0	0	0	0	0	0	2	0	0	0	0	0	0	0	0	0	0	0	0	0	0	0	0	0	0	0	0	0	0	0	0	0	0	0	0	0	0	5	0	0	0	0	0	0	0	2	0	0	0	0	0	0	0	0	0	0	0	0	0	0	0	0	0.17	0	0	0.585	-0.774	-0.229	0.819215	NA	39	57.6631	39	39	TRUE	1.5921
ENSMUSG00000082920	8	10	10	18	4	7	0	6	18	4	42	19	9	16	4	15	8	6	6	12	22	3	32	26	2	8	0	10	24	4	2	17	6	11	10	12	12	10	11	8	9	11	19	4	8	0	6	20	4	50	19	10	13	3	14	9	7	5	12	20	3	25	22	2	6	0	10	29	4	2	14	7	10	10	12	12	10	10	11.32	12	9	0.771	-0.375	-0.865	0.387044	0.598026	0.5255	1.3156	0.5696	0.5696	TRUE	0.3201
ENSMUSG00000082922	12	16	2	2	2	0	2	0	6	5	0	10	0	3	3	6	5	1	10	0	10	0	9	2	10	3	0	12	0	1	2	11	0	2	12	6	6	4	3	12	15	2	2	2	0	2	0	7	4	0	10	0	2	3	6	6	1	8	0	9	0	7	2	8	2	0	12	0	1	2	9	0	2	12	6	6	4	3	4.32	4	4	1.067	0.093	0.152	0.879165	0.940129	1.0001	2.7451	1.1183	1.1183	TRUE	0.1921
ENSMUSG00000082924	0	0	0	0	0	2	0	0	0	0	0	0	0	0	0	0	0	0	0	0	0	0	0	0	1	0	0	0	0	0	0	0	0	2	2	0	0	0	0	0	0	0	0	0	2	0	0	0	0	0	0	0	0	0	0	0	0	0	0	0	0	0	0	1	0	0	0	0	0	0	0	0	2	2	0	0	0	0	0.18	0	0	1.837	0.877	0.272	0.785389	NA	0	56.1586	35.0891	35.0891	TRUE	0.3882
ENSMUSG00000082925	4	6	19	0	4	10	4	5	2	17	12	4	11	13	1	19	3	5	10	7	4	9	10	3	5	9	24	8	12	3	2	28	4	7	9	7	2	11	7	4	6	22	0	4	12	5	5	2	15	14	4	12	11	1	18	3	6	8	7	4	9	8	3	4	7	22	8	15	3	2	23	5	6	9	7	2	11	7	8.01	8	8	0.937	-0.094	-0.231	0.817066	0.908169	0.4044	1.6799	0.4658	0.4658	TRUE	0.5973
ENSMUSG00000082926	12	3	4	4	2	2	4	4	8	12	12	10	6	16	10	2	0	6	18	0	2	12	10	0	2	6	22	16	2	0	4	11	10	4	4	8	4	2	0	12	3	5	4	2	2	5	4	9	11	14	10	6	13	9	2	0	7	14	0	2	12	8	0	2	5	20	16	2	0	5	9	12	4	4	8	4	2	0	6.32	7	5	0.684	-0.548	-1.072	0.283545	0.494106	0.6567	2.0134	0.7377	0.7377	TRUE	0.1619
ENSMUSG00000082927	4	0	10	4	0	0	4	2	2	8	0	2	0	4	2	2	0	6	5	0	4	6	12	0	2	2	4	6	6	4	4	4	1	0	0	2	6	0	2	4	0	11	4	0	0	5	2	2	7	0	2	0	3	2	2	0	7	4	0	4	6	10	0	2	2	4	6	7	4	5	3	1	0	0	2	6	0	2	3.04	3	2	0.704	-0.507	-0.801	0.423292	0.6321	0.8226	3.7171	1.0299	1.0299	TRUE	0.1433
ENSMUSG00000082928	0	0	0	0	0	0	0	0	0	0	0	0	0	0	0	0	0	0	0	0	0	0	2	0	0	0	0	0	0	0	0	0	0	0	0	0	0	0	1	0	0	0	0	0	0	0	0	0	0	0	0	0	0	0	0	0	0	0	0	0	0	2	0	0	0	0	0	0	0	0	0	0	0	0	0	0	0	1	0.07	0	0	1.08	0.111	0.033	0.973803	NA	0	153.111	39	39	TRUE	0.2114
ENSMUSG00000082929	0	0	0	0	0	0	0	0	0	0	0	0	0	0	0	4	0	0	0	0	0	0	0	0	0	0	0	0	0	0	0	0	0	0	0	0	0	0	0	0	0	0	0	0	0	0	0	0	0	0	0	0	0	0	4	0	0	0	0	0	0	0	0	0	0	0	0	0	0	0	0	0	0	0	0	0	0	0	0.1	0	0	0.77	-0.376	-0.111	0.911557	NA	39	104.854	39	39	TRUE	0.9978
ENSMUSG00000082930	0	0	0	0	0	0	0	0	0	0	0	0	0	0	0	0	0	0	0	0	0	0	0	0	0	0	0	0	0	0	0	0	0	0	0	0	0	0	0	0	0	0	0	0	0	0	0	0	0	0	0	0	0	0	0	0	0	0	0	0	0	0	0	0	0	0	0	0	0	0	0	0	0	0	0	0	0	0	0	0	0	NA	NA	NA	NA	NA	NA	NA	NA	NA	NA	NA
ENSMUSG00000082931	0	0	0	0	0	0	0	0	0	0	0	0	0	0	4	0	0	0	0	2	2	0	2	0	2	0	0	0	2	0	0	0	0	0	0	0	0	0	0	0	0	0	0	0	0	0	0	0	0	0	0	0	0	3	0	0	0	0	2	2	0	2	0	2	0	0	0	2	0	0	0	0	0	0	0	0	0	0	0.33	0	0	0.395	-1.342	-0.598	0.549613	NA	11.2371	30.5731	15.9847	15.9847	TRUE	0.2293
ENSMUSG00000082932	6	2	4	0	0	0	0	0	0	0	0	0	0	0	0	0	0	0	0	0	2	0	4	0	0	4	0	2	0	0	0	0	0	0	2	0	0	0	4	6	2	5	0	0	0	0	0	0	0	0	0	0	0	0	0	0	0	0	0	2	0	3	0	0	3	0	2	0	0	0	0	0	0	2	0	0	0	4	0.73	1	1	0.753	-0.409	-0.241	0.809387	NA	7.3985	14.1019	8.6584	8.6584	TRUE	0.7683
ENSMUSG00000082933	0	0	0	0	0	0	0	0	0	0	0	0	0	0	0	0	0	0	0	0	0	0	2	0	0	0	0	0	5	0	0	0	0	0	0	0	0	0	0	0	0	0	0	0	0	0	0	0	0	0	0	0	0	0	0	0	0	0	0	0	0	2	0	0	0	0	0	6	0	0	0	0	0	0	0	0	0	0	0.2	0	0	0.626	-0.675	-0.199	0.842118	NA	39	51.1859	39	39	TRUE	1.7097
ENSMUSG00000082934	0	0	0	0	0	0	0	0	0	0	0	0	0	0	0	0	0	0	0	0	0	0	0	0	0	0	0	0	0	0	0	0	0	0	0	0	0	0	0	0	0	0	0	0	0	0	0	0	0	0	0	0	0	0	0	0	0	0	0	0	0	0	0	0	0	0	0	0	0	0	0	0	0	0	0	0	0	0	0	0	0	NA	NA	NA	NA	NA	NA	NA	NA	NA	NA	NA
ENSMUSG00000082935	14	16	16	24	18	22	14	30	20	18	20	8	26	54	34	10	22	34	18	22	12	18	28	30	26	44	28	32	14	26	22	40	16	18	38	30	18	24	18	14	15	18	26	20	26	17	31	22	16	24	8	28	44	29	9	25	40	14	21	11	18	22	25	22	36	26	33	17	28	25	33	19	16	39	30	18	24	17	23.2	23	25	1.1	0.137	0.641	0.521764	0.714544	0.095	0.8648	0.1226	0.1226	TRUE	0.1441
ENSMUSG00000082936	2	8	0	0	5	0	4	8	10	6	0	0	2	0	28	6	1	0	2	0	0	2	2	0	20	22	6	6	0	0	2	2	2	0	0	0	0	0	0	2	7	0	0	5	0	5	8	11	5	0	0	2	0	24	6	1	0	2	0	0	2	2	0	17	18	6	6	0	0	2	2	2	0	0	0	0	0	0	3.47	4	1	0.138	-2.86	-2.782	0.00540335	0.0276218	2.4153	3.3109	2.5059	2.5059	TRUE	0.2802
ENSMUSG00000082937	0	0	0	0	0	0	0	0	0	0	0	0	0	0	0	0	0	0	0	0	0	0	0	0	0	0	0	0	0	0	0	0	0	0	0	0	0	0	0	0	0	0	0	0	0	0	0	0	0	0	0	0	0	0	0	0	0	0	0	0	0	0	0	0	0	0	0	0	0	0	0	0	0	0	0	0	0	0	0	0	0	NA	NA	NA	NA	NA	NA	NA	NA	NA	NA	NA
ENSMUSG00000082938	14	2	8	6	8	10	4	10	0	8	0	8	8	4	6	6	0	6	4	2	4	2	4	12	6	2	4	0	2	0	4	10	4	4	8	6	8	6	2	14	2	9	6	9	12	5	10	0	7	0	8	9	3	5	6	0	7	3	2	4	2	3	10	5	2	4	0	2	0	5	8	5	4	8	6	8	6	2	5.11	5	5	1.008	0.011	0.025	0.980245	0.990385	0.3793	2.385	0.5014	0.5014	TRUE	0.0957
ENSMUSG00000082939	0	0	0	0	0	0	0	0	0	0	0	0	0	0	0	0	0	0	0	0	0	0	0	0	0	0	0	0	0	0	0	0	0	0	0	0	0	0	0	0	0	0	0	0	0	0	0	0	0	0	0	0	0	0	0	0	0	0	0	0	0	0	0	0	0	0	0	0	0	0	0	0	0	0	0	0	0	0	0	0	0	NA	NA	NA	NA	NA	NA	NA	NA	NA	NA	NA
ENSMUSG00000082940	0	0	0	0	0	0	0	0	0	0	0	0	0	0	0	0	0	0	0	0	0	0	0	0	0	0	0	0	0	0	0	0	0	0	0	0	0	0	0	0	0	0	0	0	0	0	0	0	0	0	0	0	0	0	0	0	0	0	0	0	0	0	0	0	0	0	0	0	0	0	0	0	0	0	0	0	0	0	0	0	0	NA	NA	NA	NA	NA	NA	NA	NA	NA	NA	NA
ENSMUSG00000082941	0	0	0	0	1	0	0	2	4	0	0	0	0	0	0	0	0	0	0	0	0	0	0	0	0	0	0	0	0	0	0	0	4	2	2	0	0	0	0	0	0	0	0	1	0	0	2	4	0	0	0	0	0	0	0	0	0	0	0	0	0	0	0	0	0	0	0	0	0	0	0	5	2	2	0	0	0	0	0.42	0	1	2.911	1.541	0.712	0.476235	NA	12.0682	24.4415	15.3384	15.3384	TRUE	0.6137
ENSMUSG00000082943	0	0	0	0	0	0	0	0	0	0	0	2	0	0	0	0	0	0	0	0	0	0	0	0	0	0	0	0	0	0	0	0	2	0	0	0	0	0	0	0	0	0	0	0	0	0	0	0	0	0	2	0	0	0	0	0	0	0	0	0	0	0	0	0	0	0	0	0	0	0	0	2	0	0	0	0	0	0	0.11	0	0	1.319	0.4	0.118	0.906058	NA	39	88.4254	39	39	TRUE	0.8386
ENSMUSG00000082945	0	0	0	2	0	0	0	0	0	0	0	0	4	0	0	0	0	4	0	0	0	0	6	0	3	0	0	0	0	0	0	0	0	0	0	0	0	0	3	0	0	0	2	0	0	0	0	0	0	0	0	4	0	0	0	0	5	0	0	0	0	5	0	3	0	0	0	0	0	0	0	0	0	0	0	0	0	3	0.55	1	0	0.527	-0.923	-0.411	0.681324	NA	15.1897	18.6582	16.1718	16.1718	TRUE	1.094
ENSMUSG00000082947	0	0	0	0	0	0	0	2	0	0	0	0	0	0	0	0	0	0	0	2	0	0	0	0	0	0	0	0	0	0	0	0	0	0	0	0	0	0	0	0	0	0	0	0	0	0	2	0	0	0	0	0	0	0	0	0	0	0	2	0	0	0	0	0	0	0	0	0	0	0	0	0	0	0	0	0	0	0	0.1	0	0	0.77	-0.376	-0.111	0.911557	NA	0	98.6077	39	39	TRUE	0.2428
ENSMUSG00000082949	0	0	0	0	0	0	0	0	0	0	0	0	0	0	0	0	0	0	0	0	0	0	0	0	0	0	0	0	0	0	0	0	0	0	0	0	0	0	0	0	0	0	0	0	0	0	0	0	0	0	0	0	0	0	0	0	0	0	0	0	0	0	0	0	0	0	0	0	0	0	0	0	0	0	0	0	0	0	0	0	0	NA	NA	NA	NA	NA	NA	NA	NA	NA	NA	NA
ENSMUSG00000082950	0	0	0	0	0	0	0	0	0	0	0	0	0	0	0	0	0	0	0	0	0	0	0	0	0	0	0	0	0	0	0	0	0	0	0	0	0	0	0	0	0	0	0	0	0	0	0	0	0	0	0	0	0	0	0	0	0	0	0	0	0	0	0	0	0	0	0	0	0	0	0	0	0	0	0	0	0	0	0	0	0	NA	NA	NA	NA	NA	NA	NA	NA	NA	NA	NA
ENSMUSG00000082951	0	0	0	2	0	0	0	0	0	0	0	2	0	0	0	0	0	0	0	0	4	0	0	0	0	0	0	0	0	0	0	0	0	0	0	0	0	0	0	0	0	0	2	0	0	0	0	0	0	0	2	0	0	0	0	0	0	0	0	4	0	0	0	0	0	0	0	0	0	0	0	0	0	0	0	0	0	0	0.2	0	0	0.585	-0.774	-0.229	0.819215	NA	39	50.4036	39	39	TRUE	0.7008
ENSMUSG00000082952	0	0	0	0	0	0	0	0	0	0	0	0	0	0	0	0	0	0	0	0	0	0	1	0	0	0	0	0	0	0	0	0	0	0	0	0	0	0	0	0	0	0	0	0	0	0	0	0	0	0	0	0	0	0	0	0	0	0	0	0	0	1	0	0	0	0	0	0	0	0	0	0	0	0	0	0	0	0	0.02	0	0	0.948	-0.078	-0.023	0.981679	NA	0	488.516	39	39	TRUE	0.0428
ENSMUSG00000082953	6	2	2	0	2	0	0	4	0	0	2	12	0	2	0	0	2	8	0	6	0	0	0	2	0	0	0	0	2	2	3	0	0	2	0	0	0	4	3	6	2	2	0	2	0	0	4	0	0	2	12	0	2	0	0	2	9	0	6	0	0	0	2	0	0	0	0	2	2	3	0	0	2	0	0	0	4	3	1.75	2	1	0.764	-0.388	-0.377	0.706287	0.842095	2.7841	6.1421	3.1281	3.1281	TRUE	0.4664
ENSMUSG00000082954	0	0	0	0	0	0	0	0	0	0	0	0	0	0	0	0	0	0	0	0	0	0	0	0	0	0	0	0	0	0	0	0	0	0	0	0	0	0	0	0	0	0	0	0	0	0	0	0	0	0	0	0	0	0	0	0	0	0	0	0	0	0	0	0	0	0	0	0	0	0	0	0	0	0	0	0	0	0	0	0	0	NA	NA	NA	NA	NA	NA	NA	NA	NA	NA	NA
ENSMUSG00000082955	0	0	0	0	0	2	0	0	2	0	0	0	2	2	0	0	0	0	0	0	0	0	0	0	0	0	0	0	0	0	0	0	0	0	0	0	0	2	4	0	0	0	0	0	2	0	0	2	0	0	0	2	2	0	0	0	0	0	0	0	0	0	0	0	0	0	0	0	0	0	0	0	0	0	0	0	2	4	0.36	0	1	1.857	0.893	0.406	0.684403	NA	11.2056	27.9007	15.4495	15.4495	TRUE	1.1318
ENSMUSG00000082956	0	0	0	0	0	0	4	0	0	0	0	0	0	0	0	0	0	0	0	0	0	0	0	0	0	0	0	0	0	0	0	0	0	0	0	0	0	0	2	0	0	0	0	0	0	5	0	0	0	0	0	0	0	0	0	0	0	0	0	0	0	0	0	0	0	0	0	0	0	0	0	0	0	0	0	0	0	2	0.17	0	0	1.149	0.201	0.059	0.952735	NA	39	57.4574	39	39	TRUE	1.3636
ENSMUSG00000082957	0	0	0	0	0	0	0	0	0	0	0	0	0	0	0	0	0	0	0	0	0	0	0	0	0	0	0	0	0	1	0	0	0	0	0	0	0	0	0	0	0	0	0	0	0	0	0	0	0	0	0	0	0	0	0	0	0	0	0	0	0	0	0	0	0	0	0	0	1	0	0	0	0	0	0	0	0	0	0.03	0	0	1.24	0.31	0.092	0.927032	NA	0	366.131	39	39	TRUE	0.1796
ENSMUSG00000082958	0	0	0	0	0	0	0	0	0	0	0	0	4	0	0	0	0	0	0	0	0	0	2	0	0	0	0	2	0	0	0	0	0	0	0	0	0	0	0	0	0	0	0	0	0	0	0	0	0	0	0	4	0	0	0	0	0	0	0	0	0	2	0	0	0	0	2	0	0	0	0	0	0	0	0	0	0	0	0.2	0	0	0.585	-0.774	-0.229	0.819215	NA	39	49.2347	39	39	TRUE	0.8594
ENSMUSG00000082960	0	0	0	0	0	0	0	0	0	0	0	0	0	0	0	0	0	0	0	0	0	0	0	0	0	0	0	0	0	0	0	0	0	0	0	0	0	0	0	0	0	0	0	0	0	0	0	0	0	0	0	0	0	0	0	0	0	0	0	0	0	0	0	0	0	0	0	0	0	0	0	0	0	0	0	0	0	0	0	0	0	NA	NA	NA	NA	NA	NA	NA	NA	NA	NA	NA
ENSMUSG00000082961	0	0	0	0	0	0	0	0	0	0	0	0	0	0	0	0	0	0	0	0	0	0	0	0	0	0	0	0	0	0	0	0	0	0	0	0	0	0	0	0	0	0	0	0	0	0	0	0	0	0	0	0	0	0	0	0	0	0	0	0	0	0	0	0	0	0	0	0	0	0	0	0	0	0	0	0	0	0	0	0	0	NA	NA	NA	NA	NA	NA	NA	NA	NA	NA	NA
ENSMUSG00000082962	0	0	2	0	0	0	0	0	0	0	0	0	0	0	0	2	0	0	0	2	0	0	0	0	0	0	0	2	0	0	0	6	0	0	0	10	9	4	6	0	0	2	0	0	0	0	0	0	0	0	0	0	0	0	2	0	0	0	2	0	0	0	0	0	0	0	2	0	0	0	5	0	0	0	10	9	4	6	1.07	0	3	10.697	3.419	2.435	0.0148846	NA	5.3336	9.7419	6.3082	6.3082	TRUE	0.0514
ENSMUSG00000082963	0	0	0	0	0	0	0	0	0	0	0	0	0	0	0	0	0	0	0	0	0	0	0	0	0	0	0	0	0	0	0	0	0	0	0	0	0	0	0	0	0	0	0	0	0	0	0	0	0	0	0	0	0	0	0	0	0	0	0	0	0	0	0	0	0	0	0	0	0	0	0	0	0	0	0	0	0	0	0	0	0	NA	NA	NA	NA	NA	NA	NA	NA	NA	NA	NA
ENSMUSG00000082964	0	0	0	0	0	0	0	0	8	0	0	0	0	0	0	0	0	0	3	0	0	0	0	0	0	0	0	0	0	0	0	2	0	6	0	6	0	0	0	0	0	0	0	0	0	0	0	9	0	0	0	0	0	0	0	0	0	2	0	0	0	0	0	0	0	0	0	0	0	0	2	0	5	0	6	0	0	0	0.62	0	1	3.355	1.746	0.715	0.474743	NA	22.3025	16.5703	20.2337	20.2337	TRUE	2.8891
ENSMUSG00000082965	0	0	0	0	0	0	0	0	0	0	0	0	5	0	0	0	4	0	0	0	0	0	2	0	0	0	0	0	0	0	2	0	0	0	0	0	0	2	10	0	0	0	0	0	0	0	0	0	0	0	0	5	0	0	0	5	0	0	0	0	0	2	0	0	0	0	0	0	0	2	0	0	0	0	0	0	2	10	0.65	0	1	3.556	1.83	0.847	0.397157	NA	15.4234	15.7905	15.6407	15.6407	TRUE	1.3352
ENSMUSG00000082966	0	0	0	0	0	0	0	0	0	0	0	0	0	0	0	0	0	0	0	0	0	0	0	0	0	0	0	0	0	0	0	0	0	0	0	0	0	0	0	0	0	0	0	0	0	0	0	0	0	0	0	0	0	0	0	0	0	0	0	0	0	0	0	0	0	0	0	0	0	0	0	0	0	0	0	0	0	0	0	0	0	NA	NA	NA	NA	NA	NA	NA	NA	NA	NA	NA
ENSMUSG00000082967	0	0	0	0	0	0	0	0	0	0	0	0	2	0	0	0	0	0	0	0	0	0	0	0	0	0	0	0	0	0	0	0	0	0	0	0	0	0	0	0	0	0	0	0	0	0	0	0	0	0	0	2	0	0	0	0	0	0	0	0	0	0	0	0	0	0	0	0	0	0	0	0	0	0	0	0	0	0	0.06	0	0	0.884	-0.177	-0.052	0.958262	NA	39	180.736	39	39	TRUE	0.3099
ENSMUSG00000082968	0	0	0	0	0	0	0	0	0	0	0	0	0	0	0	0	0	0	0	0	0	0	0	0	0	0	0	0	0	0	0	0	0	0	0	0	0	0	0	0	0	0	0	0	0	0	0	0	0	0	0	0	0	0	0	0	0	0	0	0	0	0	0	0	0	0	0	0	0	0	0	0	0	0	0	0	0	0	0	0	0	NA	NA	NA	NA	NA	NA	NA	NA	NA	NA	NA
ENSMUSG00000082969	8	6	2	0	6	0	1	0	0	4	0	0	0	0	0	0	0	4	6	2	2	11	2	6	0	6	6	24	0	2	0	6	4	0	2	6	2	2	2	8	6	2	0	7	0	1	0	0	4	0	0	0	0	0	0	0	5	5	2	2	11	2	5	0	5	6	25	0	2	0	5	5	0	2	6	2	2	2	3.05	3	3	0.805	-0.313	-0.383	0.7017	0.839392	1.8673	3.7087	2.0191	2.0191	TRUE	0.8832
ENSMUSG00000082970	0	0	0	0	0	0	0	0	0	0	0	0	0	0	0	0	0	0	0	0	0	0	0	0	0	0	0	0	0	0	0	0	0	0	0	0	0	0	0	0	0	0	0	0	0	0	0	0	0	0	0	0	0	0	0	0	0	0	0	0	0	0	0	0	0	0	0	0	0	0	0	0	0	0	0	0	0	0	0	0	0	NA	NA	NA	NA	NA	NA	NA	NA	NA	NA	NA
ENSMUSG00000082971	0	0	0	0	0	2	0	0	0	0	0	0	0	0	0	0	0	0	0	0	0	0	0	0	0	0	0	0	0	0	0	0	0	0	0	0	0	0	4	0	0	0	0	0	2	0	0	0	0	0	0	0	0	0	0	0	0	0	0	0	0	0	0	0	0	0	0	0	0	0	0	0	0	0	0	0	0	4	0.16	0	0	1.968	0.977	0.288	0.773071	NA	39	63.7124	39	39	TRUE	1.7969
ENSMUSG00000082973	0	0	0	0	0	0	0	0	0	0	0	0	0	0	0	0	0	0	0	0	0	0	0	0	0	0	0	0	0	0	0	0	0	0	0	0	0	0	0	0	0	0	0	0	0	0	0	0	0	0	0	0	0	0	0	0	0	0	0	0	0	0	0	0	0	0	0	0	0	0	0	0	0	0	0	0	0	0	0	0	0	NA	NA	NA	NA	NA	NA	NA	NA	NA	NA	NA
ENSMUSG00000082974	0	0	0	0	0	0	0	0	0	0	0	0	0	0	0	0	0	0	0	0	0	2	0	0	0	0	0	0	0	0	0	0	0	0	0	0	0	0	0	0	0	0	0	0	0	0	0	0	0	0	0	0	0	0	0	0	0	0	0	0	2	0	0	0	0	0	0	0	0	0	0	0	0	0	0	0	0	0	0.05	0	0	0.884	-0.177	-0.052	0.958262	NA	0.0016	192.469	39	39	TRUE	0.2867
ENSMUSG00000082975	0	0	0	0	0	0	0	0	0	0	0	0	0	0	0	0	0	0	0	0	0	0	2	0	0	0	0	0	0	0	0	0	0	0	0	0	0	0	0	0	0	0	0	0	0	0	0	0	0	0	0	0	0	0	0	0	0	0	0	0	0	2	0	0	0	0	0	0	0	0	0	0	0	0	0	0	0	0	0.04	0	0	0.884	-0.177	-0.052	0.958262	NA	0	244.476	39	39	TRUE	0.2114
ENSMUSG00000082976	0	0	6	0	22	2	0	0	0	0	0	0	0	0	0	0	0	0	0	0	0	0	0	0	14	10	0	2	0	8	32	0	0	0	4	0	4	0	38	0	0	7	0	24	2	0	0	0	0	0	0	0	0	0	0	0	0	0	0	0	0	0	0	12	8	0	2	0	9	36	0	0	0	4	0	4	0	36	3.69	2	9	4.687	2.229	1.391	0.164371	0.347714	10.7428	3.1392	8.9592	8.9592	TRUE	1.2934
ENSMUSG00000082977	0	0	0	0	0	0	0	0	0	0	0	0	0	0	0	0	0	2	0	0	0	0	0	0	0	0	0	0	0	0	0	0	0	0	0	0	0	0	0	0	0	0	0	0	0	0	0	0	0	0	0	0	0	0	0	0	2	0	0	0	0	0	0	0	0	0	0	0	0	0	0	0	0	0	0	0	0	0	0.06	0	0	0.884	-0.177	-0.052	0.958262	NA	39	164.53	39	39	TRUE	0.3473
ENSMUSG00000082978	4	34	8	22	16	10	4	8	2	10	6	6	18	26	24	18	4	2	2	26	84	32	30	52	12	52	0	14	4	4	20	36	10	6	32	6	2	8	14	4	31	9	23	17	12	5	8	2	9	7	6	19	21	21	17	5	2	2	25	76	32	24	44	10	42	0	14	5	4	23	30	12	5	33	6	2	8	13	16.15	17	14	0.796	-0.329	-0.672	0.501841	0.698125	0.7697	1.0525	0.7851	0.7851	TRUE	0.3917
ENSMUSG00000082980	0	0	0	0	0	0	0	0	0	0	0	0	0	0	0	0	0	0	0	0	0	0	0	0	0	0	0	0	0	0	0	0	0	0	0	0	0	0	0	0	0	0	0	0	0	0	0	0	0	0	0	0	0	0	0	0	0	0	0	0	0	0	0	0	0	0	0	0	0	0	0	0	0	0	0	0	0	0	0	0	0	NA	NA	NA	NA	NA	NA	NA	NA	NA	NA	NA
ENSMUSG00000082981	0	0	0	0	0	0	0	0	0	0	0	0	0	0	2	0	0	0	0	0	0	0	0	2	0	0	0	0	0	0	1	0	0	0	2	1	0	0	0	0	0	0	0	0	0	0	0	0	0	0	0	0	0	2	0	0	0	0	0	0	0	0	2	0	0	0	0	0	0	1	0	0	0	2	1	0	0	0	0.19	0	0	1.715	0.778	0.288	0.773347	NA	0	51.6456	24.0628	24.0628	TRUE	0.2372
ENSMUSG00000082982	0	0	0	0	0	0	0	0	0	0	0	0	0	0	0	0	0	0	0	0	0	0	0	0	0	0	0	0	0	0	0	0	0	0	0	0	0	0	0	0	0	0	0	0	0	0	0	0	0	0	0	0	0	0	0	0	0	0	0	0	0	0	0	0	0	0	0	0	0	0	0	0	0	0	0	0	0	0	0	0	0	NA	NA	NA	NA	NA	NA	NA	NA	NA	NA	NA
ENSMUSG00000082983	0	0	0	0	0	0	0	0	0	0	0	0	0	0	0	0	0	0	0	0	0	0	0	0	0	0	0	0	0	0	0	0	0	0	0	0	0	0	0	0	0	0	0	0	0	0	0	0	0	0	0	0	0	0	0	0	0	0	0	0	0	0	0	0	0	0	0	0	0	0	0	0	0	0	0	0	0	0	0	0	0	NA	NA	NA	NA	NA	NA	NA	NA	NA	NA	NA
ENSMUSG00000082985	2	0	0	2	2	0	0	2	0	0	0	0	0	0	0	0	0	0	0	0	0	0	0	0	2	0	0	0	0	0	0	0	0	0	0	0	4	0	0	2	0	0	2	2	0	0	2	0	0	0	0	0	0	0	0	0	0	0	0	0	0	0	0	2	0	0	0	0	0	0	0	0	0	0	0	4	0	0	0.36	0	0	1.134	0.181	0.082	0.93503	NA	11.3117	28.235	15.5934	15.5934	TRUE	1.7072
ENSMUSG00000082986	0	0	0	0	0	0	0	0	0	0	0	0	0	0	0	0	0	0	0	0	0	0	0	0	0	0	0	0	0	0	0	0	0	0	0	0	0	0	0	0	0	0	0	0	0	0	0	0	0	0	0	0	0	0	0	0	0	0	0	0	0	0	0	0	0	0	0	0	0	0	0	0	0	0	0	0	0	0	0	0	0	NA	NA	NA	NA	NA	NA	NA	NA	NA	NA	NA
ENSMUSG00000082987	0	0	0	0	0	0	0	0	0	0	0	0	0	0	0	0	0	0	0	0	0	0	0	0	0	0	0	0	0	0	0	0	0	0	0	0	0	0	0	0	0	0	0	0	0	0	0	0	0	0	0	0	0	0	0	0	0	0	0	0	0	0	0	0	0	0	0	0	0	0	0	0	0	0	0	0	0	0	0	0	0	NA	NA	NA	NA	NA	NA	NA	NA	NA	NA	NA
ENSMUSG00000082988	13	12	8	6	20	10	18	15	26	8	10	10	12	34	16	32	10	14	20	14	18	30	8	22	22	40	4	2	8	4	10	6	4	6	20	4	12	14	8	13	11	9	6	22	12	22	15	29	7	12	10	13	28	14	30	11	17	15	13	16	30	6	19	18	32	4	2	10	4	11	5	5	5	20	4	12	14	8	13.73	15	9	0.573	-0.803	-2.476	0.0132901	0.0558352	0.2344	1.1611	0.2747	0.2747	TRUE	0.2446
ENSMUSG00000082989	0	0	0	0	0	0	0	0	0	0	0	0	0	0	0	0	0	0	0	0	0	0	0	0	0	0	0	0	0	0	0	0	0	0	0	0	0	0	0	0	0	0	0	0	0	0	0	0	0	0	0	0	0	0	0	0	0	0	0	0	0	0	0	0	0	0	0	0	0	0	0	0	0	0	0	0	0	0	0	0	0	NA	NA	NA	NA	NA	NA	NA	NA	NA	NA	NA
ENSMUSG00000082990	0	0	0	0	1	2	0	0	0	0	0	0	4	0	8	0	0	0	0	8	0	2	2	6	4	0	0	0	0	0	0	2	0	0	2	0	0	4	0	0	0	0	0	1	2	0	0	0	0	0	0	4	0	7	0	0	0	0	8	0	2	2	5	3	0	0	0	0	0	0	2	0	0	2	0	0	4	0	1.08	1	1	0.65	-0.621	-0.442	0.658264	NA	5.2019	9.6696	5.8593	5.8593	TRUE	0.4718
ENSMUSG00000082991	0	0	0	0	2	0	0	0	0	0	0	0	0	0	0	0	0	0	0	0	0	0	2	0	0	0	0	0	0	0	0	0	0	0	0	0	0	0	2	0	0	0	0	2	0	0	0	0	0	0	0	0	0	0	0	0	0	0	0	0	0	2	0	0	0	0	0	0	0	0	0	0	0	0	0	0	0	2	0.15	0	0	1.149	0.201	0.059	0.952735	NA	0	68.9203	39	39	TRUE	0.6197
ENSMUSG00000082993	0	0	0	0	0	0	0	0	0	0	0	0	0	0	0	0	0	0	0	0	0	0	0	0	0	0	0	0	0	0	0	0	0	0	0	0	0	0	0	0	0	0	0	0	0	0	0	0	0	0	0	0	0	0	0	0	0	0	0	0	0	0	0	0	0	0	0	0	0	0	0	0	0	0	0	0	0	0	0	0	0	NA	NA	NA	NA	NA	NA	NA	NA	NA	NA	NA
ENSMUSG00000082994	0	0	0	0	0	0	0	0	0	0	0	0	0	0	0	0	0	0	0	0	0	0	0	0	0	0	0	0	0	0	0	0	0	0	0	0	0	0	0	0	0	0	0	0	0	0	0	0	0	0	0	0	0	0	0	0	0	0	0	0	0	0	0	0	0	0	0	0	0	0	0	0	0	0	0	0	0	0	0	0	0	NA	NA	NA	NA	NA	NA	NA	NA	NA	NA	NA
ENSMUSG00000082995	0	0	0	0	0	0	0	0	0	0	0	0	0	0	0	0	0	0	0	0	0	0	0	0	0	0	0	0	0	0	0	0	0	0	0	0	0	0	0	0	0	0	0	0	0	0	0	0	0	0	0	0	0	0	0	0	0	0	0	0	0	0	0	0	0	0	0	0	0	0	0	0	0	0	0	0	0	0	0	0	0	NA	NA	NA	NA	NA	NA	NA	NA	NA	NA	NA
ENSMUSG00000082996	0	0	0	0	0	0	0	0	0	0	0	0	0	0	0	0	0	0	0	0	0	0	0	0	0	0	0	0	0	0	4	0	0	0	0	0	0	0	0	0	0	0	0	0	0	0	0	0	0	0	0	0	0	0	0	0	0	0	0	0	0	0	0	0	0	0	0	0	0	5	0	0	0	0	0	0	0	0	0.12	0	0	2.259	1.176	0.347	0.728516	NA	39	86.8355	39	39	TRUE	2.2048
ENSMUSG00000082997	0	0	0	0	0	0	0	0	0	0	0	0	0	0	0	0	0	0	0	0	0	0	0	0	0	0	0	0	0	0	0	0	0	0	0	0	0	0	0	0	0	0	0	0	0	0	0	0	0	0	0	0	0	0	0	0	0	0	0	0	0	0	0	0	0	0	0	0	0	0	0	0	0	0	0	0	0	0	0	0	0	NA	NA	NA	NA	NA	NA	NA	NA	NA	NA	NA
ENSMUSG00000082998	4	2	20	2	8	4	12	18	10	4	6	4	16	6	4	4	8	10	2	2	12	2	10	26	10	6	2	12	4	6	4	10	4	10	6	8	8	8	2	4	2	23	2	9	5	15	18	11	4	7	4	17	5	3	4	9	12	2	2	11	2	8	22	8	5	2	12	5	6	5	8	5	9	6	8	8	8	2	7.6	8	6	0.82	-0.286	-0.725	0.468715	0.671371	0.3455	1.7465	0.4079	0.4079	TRUE	0.1124
ENSMUSG00000083000	0	0	0	0	0	0	0	0	0	0	0	0	0	0	0	0	0	0	0	0	0	0	0	0	0	0	0	0	0	0	0	0	0	0	0	0	0	0	0	0	0	0	0	0	0	0	0	0	0	0	0	0	0	0	0	0	0	0	0	0	0	0	0	0	0	0	0	0	0	0	0	0	0	0	0	0	0	0	0	0	0	NA	NA	NA	NA	NA	NA	NA	NA	NA	NA	NA
ENSMUSG00000083001	0	0	0	0	0	0	0	0	0	0	0	0	0	0	0	0	0	0	0	0	0	0	0	0	0	0	0	0	0	0	0	0	1	0	0	0	0	0	0	0	0	0	0	0	0	0	0	0	0	0	0	0	0	0	0	0	0	0	0	0	0	0	0	0	0	0	0	0	0	0	0	1	0	0	0	0	0	0	0.03	0	0	1.24	0.31	0.092	0.927032	NA	0	323.93	39	39	TRUE	0.216
ENSMUSG00000083004	2	2	2	2	2	2	2	6	0	0	4	0	4	0	6	12	6	0	2	2	2	6	2	8	0	0	0	2	0	2	0	2	12	2	0	4	8	0	2	2	2	2	2	2	2	2	6	0	0	5	0	4	0	5	11	7	0	2	2	2	6	2	7	0	0	0	2	0	2	0	2	14	2	0	4	8	0	2	2.8	3	3	1.292	0.37	0.541	0.588328	0.764419	1.148	3.9982	1.3449	1.3449	TRUE	0.8103
ENSMUSG00000083005	0	0	0	0	0	0	0	0	0	0	0	0	0	0	0	0	0	0	0	0	0	0	0	0	0	0	0	0	0	0	0	0	0	0	0	0	0	0	0	0	0	0	0	0	0	0	0	0	0	0	0	0	0	0	0	0	0	0	0	0	0	0	0	0	0	0	0	0	0	0	0	0	0	0	0	0	0	0	0	0	0	NA	NA	NA	NA	NA	NA	NA	NA	NA	NA	NA
ENSMUSG00000083006	0	0	0	0	0	0	0	0	0	0	0	0	0	0	0	0	0	0	0	0	0	0	0	0	0	0	0	0	0	0	0	0	0	0	0	3	0	6	0	0	0	0	0	0	0	0	0	0	0	0	0	0	0	0	0	0	0	0	0	0	0	0	0	0	0	0	0	0	0	0	0	0	0	0	3	0	6	0	0.23	0	1	4.964	2.312	0.688	0.491519	NA	39	43.5702	39	39	TRUE	1.7259
ENSMUSG00000083007	0	0	0	0	0	0	4	0	0	0	0	0	0	0	0	2	0	0	2	0	0	8	0	0	0	0	0	0	0	0	0	0	0	0	2	0	0	2	0	0	0	0	0	0	0	5	0	0	0	0	0	0	0	0	2	0	0	2	0	0	8	0	0	0	0	0	0	0	0	0	0	0	0	2	0	0	2	0	0.52	1	0	0.739	-0.436	-0.193	0.846836	NA	15.0409	19.4591	16.2804	16.2804	TRUE	1.8261
ENSMUSG00000083008	0	0	2	0	0	0	0	2	0	0	0	0	0	0	0	1	0	0	0	0	0	0	0	0	0	2	0	0	0	0	0	0	0	0	0	0	0	0	0	0	0	2	0	0	0	0	2	0	0	0	0	0	0	0	1	0	0	0	0	0	0	0	0	0	2	0	0	0	0	0	0	0	0	0	0	0	0	0	0.18	0	0	0.626	-0.675	-0.209	0.834759	NA	0	57.1873	35.3819	35.3819	TRUE	0.2131
ENSMUSG00000083009	4	1	2	0	2	4	0	0	0	0	0	4	24	0	9	2	11	2	0	4	4	2	14	4	2	7	0	1	0	6	0	10	2	1	0	5	0	0	3	4	1	2	0	2	5	0	0	0	0	0	4	26	0	8	2	13	2	0	4	4	2	11	3	2	6	0	1	0	6	0	8	2	1	0	5	0	0	3	3.25	4	2	0.746	-0.422	-0.518	0.604492	0.775619	1.8851	3.5064	2.013	2.013	TRUE	1.0455
ENSMUSG00000083010	0	0	0	0	0	0	0	0	0	0	0	0	0	0	0	0	0	0	0	0	0	0	0	0	0	0	0	0	0	0	0	0	0	0	0	0	0	0	0	0	0	0	0	0	0	0	0	0	0	0	0	0	0	0	0	0	0	0	0	0	0	0	0	0	0	0	0	0	0	0	0	0	0	0	0	0	0	0	0	0	0	NA	NA	NA	NA	NA	NA	NA	NA	NA	NA	NA
ENSMUSG00000083011	2	2	6	14	12	0	0	0	2	0	4	6	4	8	12	2	2	4	2	6	2	6	4	6	26	6	2	2	0	0	2	12	2	0	6	2	0	2	2	2	2	7	15	13	0	0	0	2	0	5	6	4	6	10	2	2	5	2	6	2	6	3	5	22	5	2	2	0	0	2	10	2	0	6	2	0	2	2	4.16	5	3	0.573	-0.802	-1.302	0.192924	0.385298	0.9072	2.8311	1.0253	1.0253	TRUE	0.6303
ENSMUSG00000083012	2030	1994	2391	2097	1831	2956	2068	2540	1825	1686	2092	3594	2496	3780	2206	2732	2020	2941	2224	4161	2846	2133	3083	3538	3897	2532	2698	2283	2456	2410	1573	2854	1724	2239	1530	1822	1810	1732	2323	1999	1841	2707	2239	1994	3446	2540	2586	2033	1513	2486	3622	2692	3066	1913	2544	2296	3485	1679	4005	2585	2160	2457	2984	3261	2052	2475	2354	2982	2563	1770	2360	2073	1972	1568	1819	1809	1738	2215	2407.3	2552	1989	0.779	-0.359	-2.891	0.00383507	0.0210556	0.0486	0.4391	0.0547	0.0547	TRUE	0.0889
ENSMUSG00000083013	0	0	0	0	0	0	0	0	0	0	0	0	0	0	0	0	0	0	0	0	0	0	0	0	0	0	0	0	0	0	0	0	0	0	0	0	0	0	0	0	0	0	0	0	0	0	0	0	0	0	0	0	0	0	0	0	0	0	0	0	0	0	0	0	0	0	0	0	0	0	0	0	0	0	0	0	0	0	0	0	0	NA	NA	NA	NA	NA	NA	NA	NA	NA	NA	NA
ENSMUSG00000083014	0	0	0	0	0	0	0	0	0	0	0	0	0	0	0	0	0	0	0	0	0	0	0	0	0	0	0	2	0	0	0	4	0	0	0	0	0	0	0	0	0	0	0	0	0	0	0	0	0	0	0	0	0	0	0	0	0	0	0	0	0	0	0	0	0	0	2	0	0	0	3	0	0	0	0	0	0	0	0.14	0	0	1.968	0.977	0.288	0.773071	NA	39	72.8659	39	39	TRUE	1.4971
ENSMUSG00000083015	0	0	0	0	0	0	0	0	0	0	0	0	0	0	0	0	0	0	0	0	0	0	0	0	0	0	0	0	0	0	0	0	0	0	0	0	0	0	0	0	0	0	0	0	0	0	0	0	0	0	0	0	0	0	0	0	0	0	0	0	0	0	0	0	0	0	0	0	0	0	0	0	0	0	0	0	0	0	0	0	0	NA	NA	NA	NA	NA	NA	NA	NA	NA	NA	NA
ENSMUSG00000083016	0	0	2	0	0	0	0	0	0	0	0	0	0	0	0	0	0	0	0	0	0	0	0	0	0	0	0	0	4	0	0	0	2	0	0	2	0	0	0	0	0	2	0	0	0	0	0	0	0	0	0	0	0	0	0	0	0	0	0	0	0	0	0	0	0	0	0	5	0	0	0	2	0	0	2	0	0	0	0.3	0	0	1.494	0.579	0.195	0.84541	NA	26.4835	34.1916	29.4915	29.4915	TRUE	1.1532
ENSMUSG00000083017	0	4	0	0	0	0	0	0	0	0	0	0	0	0	0	0	0	0	0	0	0	0	0	0	0	0	0	0	0	2	0	0	0	0	0	6	0	0	0	0	4	0	0	0	0	0	0	0	0	0	0	0	0	0	0	0	0	0	0	0	0	0	0	0	0	0	0	0	2	0	0	0	0	0	6	0	0	0	0.3	0	1	3.391	1.762	0.524	0.600553	NA	39	33.3627	39	39	TRUE	1.9797
ENSMUSG00000083018	0	0	0	0	0	0	0	0	0	0	0	0	0	0	0	0	0	0	0	0	0	0	0	0	0	0	0	0	0	0	0	0	0	0	0	0	0	0	0	0	0	0	0	0	0	0	0	0	0	0	0	0	0	0	0	0	0	0	0	0	0	0	0	0	0	0	0	0	0	0	0	0	0	0	0	0	0	0	0	0	0	NA	NA	NA	NA	NA	NA	NA	NA	NA	NA	NA
ENSMUSG00000083019	0	0	0	0	0	2	0	0	0	0	0	2	8	2	2	2	0	11	1	4	0	6	11	2	2	0	6	6	0	6	2	0	4	2	2	4	4	8	6	0	0	0	0	0	2	0	0	0	0	0	2	9	2	2	2	0	13	1	4	0	6	9	2	2	0	6	6	0	6	2	0	5	2	2	4	4	8	6	2.69	2	4	1.716	0.779	1.029	0.303338	0.514499	1.5272	4.1489	1.7415	1.7415	TRUE	0.3811
ENSMUSG00000083020	0	0	0	0	0	0	0	0	0	0	0	0	0	0	0	0	0	0	0	0	0	0	0	0	2	0	0	0	0	0	0	0	0	0	0	0	0	0	0	0	0	0	0	0	0	0	0	0	0	0	0	0	0	0	0	0	0	0	0	0	0	0	0	2	0	0	0	0	0	0	0	0	0	0	0	0	0	0	0.04	0	0	0.884	-0.177	-0.052	0.958262	NA	0	232.824	39	39	TRUE	0.2253
ENSMUSG00000083022	86	152	76	156	103	83	89	72	110	112	58	181	75	117	58	80	36	42	192	58	62	90	174	223	102	63	64	78	92	54	141	130	54	118	198	106	96	76	62	85	140	86	167	112	97	109	73	123	100	69	182	81	95	50	74	41	50	145	56	56	91	139	188	85	51	59	80	112	57	159	108	65	104	203	106	96	76	59	98.2	96	103	1.07	0.098	0.436	0.66304	0.813882	0.1563	0.5365	0.1698	0.1698	TRUE	0.3751
ENSMUSG00000083023	0	0	0	0	0	0	0	0	0	0	0	0	0	0	0	0	0	0	0	0	0	0	0	0	0	0	0	0	0	0	0	0	0	0	0	0	0	0	0	0	0	0	0	0	0	0	0	0	0	0	0	0	0	0	0	0	0	0	0	0	0	0	0	0	0	0	0	0	0	0	0	0	0	0	0	0	0	0	0	0	0	NA	NA	NA	NA	NA	NA	NA	NA	NA	NA	NA
ENSMUSG00000083024	0	0	0	0	0	0	0	0	0	0	0	0	0	0	0	0	0	0	0	0	0	0	0	0	0	0	0	0	0	0	0	0	0	0	0	0	0	0	0	0	0	0	0	0	0	0	0	0	0	0	0	0	0	0	0	0	0	0	0	0	0	0	0	0	0	0	0	0	0	0	0	0	0	0	0	0	0	0	0	0	0	NA	NA	NA	NA	NA	NA	NA	NA	NA	NA	NA
ENSMUSG00000083025	0	0	0	0	0	0	0	0	0	0	0	0	0	0	0	0	0	0	0	0	0	0	0	0	0	0	0	0	0	0	0	0	0	0	0	0	0	0	0	0	0	0	0	0	0	0	0	0	0	0	0	0	0	0	0	0	0	0	0	0	0	0	0	0	0	0	0	0	0	0	0	0	0	0	0	0	0	0	0	0	0	NA	NA	NA	NA	NA	NA	NA	NA	NA	NA	NA
ENSMUSG00000083026	0	0	0	0	0	0	0	0	0	0	0	0	0	0	0	0	0	0	0	0	0	0	2	0	0	0	0	0	0	0	0	0	0	0	0	0	0	0	0	0	0	0	0	0	0	0	0	0	0	0	0	0	0	0	0	0	0	0	0	0	0	2	0	0	0	0	0	0	0	0	0	0	0	0	0	0	0	0	0.04	0	0	0.884	-0.177	-0.052	0.958262	NA	0	244.476	39	39	TRUE	0.2114
ENSMUSG00000083027	4	7	2	1	1	2	4	3	6	2	7	2	10	24	2	7	5	10	4	5	5	9	3	5	3	4	2	6	7	5	2	8	9	1	5	0	2	19	2	4	6	2	1	1	2	5	3	7	2	8	2	11	19	2	7	6	12	3	5	5	9	2	4	3	3	2	6	8	5	2	7	11	1	5	0	2	19	2	5.24	5	5	1.039	0.055	0.122	0.902825	0.951667	0.4461	2.3385	0.5336	0.5336	TRUE	0.8677
ENSMUSG00000083029	0	0	0	0	0	0	0	0	0	0	0	0	0	0	0	0	0	0	0	0	0	0	0	0	0	0	0	0	0	0	0	0	0	0	0	0	0	0	0	0	0	0	0	0	0	0	0	0	0	0	0	0	0	0	0	0	0	0	0	0	0	0	0	0	0	0	0	0	0	0	0	0	0	0	0	0	0	0	0	0	0	NA	NA	NA	NA	NA	NA	NA	NA	NA	NA	NA
ENSMUSG00000083030	0	0	0	0	0	0	0	0	0	0	0	0	0	0	0	0	0	0	0	0	0	0	10	0	0	0	0	0	0	0	0	0	1	0	0	0	0	2	2	0	0	0	0	0	0	0	0	0	0	0	0	0	0	0	0	0	0	0	0	0	0	8	0	0	0	0	0	0	0	0	0	1	0	0	0	0	2	2	0.34	0	0	1.406	0.491	0.161	0.8717	NA	31.7858	30.1576	31.1394	31.1394	TRUE	3.2172
ENSMUSG00000083031	0	0	0	0	0	0	0	0	0	0	0	0	0	0	0	0	0	0	0	0	0	0	0	0	0	0	0	0	0	0	0	0	0	0	0	0	0	0	0	0	0	0	0	0	0	0	0	0	0	0	0	0	0	0	0	0	0	0	0	0	0	0	0	0	0	0	0	0	0	0	0	0	0	0	0	0	0	0	0	0	0	NA	NA	NA	NA	NA	NA	NA	NA	NA	NA	NA
ENSMUSG00000083032	0	0	0	0	0	0	0	0	0	0	0	0	0	0	0	0	0	0	0	0	0	0	4	0	0	0	0	0	0	0	0	0	0	0	0	0	0	0	0	0	0	0	0	0	0	0	0	0	0	0	0	0	0	0	0	0	0	0	0	0	0	3	0	0	0	0	0	0	0	0	0	0	0	0	0	0	0	0	0.08	0	0	0.77	-0.376	-0.111	0.911557	NA	39	122.455	39	39	TRUE	0.8327
ENSMUSG00000083033	0	2	0	2	0	10	4	0	2	0	0	6	4	2	0	0	4	0	2	4	6	0	1	6	0	2	0	0	0	0	0	2	0	0	4	0	2	4	0	0	2	0	2	0	12	5	0	2	0	0	6	4	2	0	0	5	0	2	4	5	0	1	5	0	2	0	0	0	0	0	2	0	0	4	0	2	4	0	1.78	2	1	0.599	-0.74	-0.763	0.445219	0.651133	2.2233	6.0419	2.5975	2.5975	TRUE	0.2552
ENSMUSG00000083034	0	4	8	0	0	0	0	0	0	0	0	0	0	0	0	0	0	0	0	0	0	0	0	0	0	0	0	0	0	0	0	0	0	0	0	0	0	0	0	0	4	9	0	0	0	0	0	0	0	0	0	0	0	0	0	0	0	0	0	0	0	0	0	0	0	0	0	0	0	0	0	0	0	0	0	0	0	0	0.33	0	0	0.441	-1.182	-0.349	0.72703	NA	39	30.936	39	39	TRUE	2.8692
ENSMUSG00000083036	0	0	0	0	0	0	0	0	0	0	0	0	0	0	0	0	0	0	0	0	0	0	0	0	0	0	0	0	0	0	0	0	0	0	0	0	0	0	0	0	0	0	0	0	0	0	0	0	0	0	0	0	0	0	0	0	0	0	0	0	0	0	0	0	0	0	0	0	0	0	0	0	0	0	0	0	0	0	0	0	0	NA	NA	NA	NA	NA	NA	NA	NA	NA	NA	NA
ENSMUSG00000083037	0	0	0	0	0	0	0	0	0	0	0	0	4	0	0	0	0	0	0	0	0	0	6	0	0	0	0	0	0	0	0	0	0	0	0	0	0	6	6	0	0	0	0	0	0	0	0	0	0	0	0	4	0	0	0	0	0	0	0	0	0	5	0	0	0	0	0	0	0	0	0	0	0	0	0	0	6	6	0.53	0	1	3.246	1.699	0.599	0.549209	NA	34.2696	19.0987	27.5927	27.5927	TRUE	1.2296
ENSMUSG00000083038	0	0	0	0	0	0	0	0	2	0	0	0	0	0	0	0	0	0	0	0	0	0	1	0	0	0	0	0	0	0	0	0	0	0	0	0	0	0	0	0	0	0	0	0	0	0	0	2	0	0	0	0	0	0	0	0	0	0	0	0	0	1	0	0	0	0	0	0	0	0	0	0	0	0	0	0	0	0	0.08	0	0	0.825	-0.277	-0.082	0.934882	NA	0	129.03	39	39	TRUE	0.2962
ENSMUSG00000083039	0	0	0	0	0	0	0	0	0	0	0	0	0	0	0	0	0	0	0	0	0	0	0	0	0	0	0	0	0	0	0	0	0	0	0	0	0	0	0	0	0	0	0	0	0	0	0	0	0	0	0	0	0	0	0	0	0	0	0	0	0	0	0	0	0	0	0	0	0	0	0	0	0	0	0	0	0	0	0	0	0	NA	NA	NA	NA	NA	NA	NA	NA	NA	NA	NA
ENSMUSG00000083041	2	2	0	6	2	4	12	4	2	0	0	0	4	0	4	0	0	4	4	2	8	6	6	4	2	4	4	4	0	6	10	5	2	6	10	8	0	2	6	2	2	0	6	2	5	15	4	2	0	0	0	4	0	3	0	0	5	3	2	7	6	5	3	2	3	4	4	0	6	11	4	2	5	10	8	0	2	6	3.72	3	5	1.798	0.847	1.612	0.106952	0.259037	0.5896	3.1135	0.7678	0.7678	TRUE	0.1865
ENSMUSG00000083042	0	0	0	0	0	0	0	0	0	0	0	0	0	0	0	0	0	0	0	0	0	0	0	0	0	0	0	0	0	0	0	0	0	0	0	0	0	0	0	0	0	0	0	0	0	0	0	0	0	0	0	0	0	0	0	0	0	0	0	0	0	0	0	0	0	0	0	0	0	0	0	0	0	0	0	0	0	0	0	0	0	NA	NA	NA	NA	NA	NA	NA	NA	NA	NA	NA
ENSMUSG00000083043	0	2	0	0	0	0	0	0	0	2	0	0	0	0	0	0	0	0	0	0	0	0	1	0	0	0	0	0	0	0	2	0	0	0	0	0	0	0	0	0	2	0	0	0	0	0	0	0	2	0	0	0	0	0	0	0	0	0	0	0	0	1	0	0	0	0	0	0	0	2	0	0	0	0	0	0	0	0	0.17	0	0	1.073	0.101	0.031	0.975148	NA	0	58.5799	35.7745	35.7745	TRUE	0.7707
ENSMUSG00000083044	36	18	54	52	40	22	14	32	32	20	28	50	51	26	16	46	62	18	38	52	44	52	110	136	26	32	10	36	2	18	30	40	30	8	36	28	46	48	90	35	17	61	56	44	26	17	33	36	18	33	50	55	21	14	43	70	21	29	50	40	53	88	115	22	26	9	37	2	19	34	33	36	7	37	28	46	48	86	38.3	39	37	0.968	-0.047	-0.142	0.886937	0.944021	0.3525	0.6954	0.369	0.369	TRUE	0.3619
ENSMUSG00000083045	0	0	0	0	0	0	0	0	0	0	0	0	0	0	0	0	0	0	0	0	0	0	0	0	0	0	0	0	0	0	0	0	0	0	0	0	1	0	0	0	0	0	0	0	0	0	0	0	0	0	0	0	0	0	0	0	0	0	0	0	0	0	0	0	0	0	0	0	0	0	0	0	0	0	0	1	0	0	0.03	0	0	1.24	0.31	0.092	0.927032	NA	0	389.656	39	39	TRUE	0.1628
ENSMUSG00000083046	0	0	0	2	0	0	0	0	0	0	0	0	2	0	0	0	0	0	0	0	0	0	0	0	0	0	0	0	0	0	2	0	0	0	0	0	0	0	0	0	0	0	2	0	0	0	0	0	0	0	0	2	0	0	0	0	0	0	0	0	0	0	0	0	0	0	0	0	0	2	0	0	0	0	0	0	0	0	0.17	0	0	1.149	0.201	0.059	0.952735	NA	39	59.8756	39	39	TRUE	0.7707
ENSMUSG00000083047	0	0	0	0	0	0	0	0	0	0	0	0	0	0	0	0	0	0	0	0	0	0	0	0	0	0	0	0	0	0	0	0	0	0	0	0	0	0	0	0	0	0	0	0	0	0	0	0	0	0	0	0	0	0	0	0	0	0	0	0	0	0	0	0	0	0	0	0	0	0	0	0	0	0	0	0	0	0	0	0	0	NA	NA	NA	NA	NA	NA	NA	NA	NA	NA	NA
ENSMUSG00000083049	2	0	0	0	0	0	0	0	0	0	2	0	0	2	0	2	0	0	0	8	0	4	10	10	0	2	0	0	0	0	2	0	0	0	0	0	0	2	0	2	0	0	0	0	0	0	0	0	0	2	0	0	2	0	2	0	0	0	8	0	4	8	8	0	2	0	0	0	0	2	0	0	0	0	0	0	2	0	1.07	1	0	0.314	-1.673	-1.102	0.270514	NA	5.9386	9.7253	6.5571	6.5571	TRUE	0.451
ENSMUSG00000083050	0	0	0	0	0	0	0	0	0	0	0	0	0	0	0	0	0	0	0	0	0	0	0	0	0	0	0	0	10	0	0	0	0	0	0	0	0	0	2	0	0	0	0	0	0	0	0	0	0	0	0	0	0	0	0	0	0	0	0	0	0	0	0	0	0	0	0	12	0	0	0	0	0	0	0	0	0	2	0.36	0	0	0.76	-0.396	-0.117	NA	NA	39	28.1227	39	39	TRUE	5.7684
ENSMUSG00000083052	0	0	2	0	0	0	0	0	0	0	0	0	0	0	0	0	0	0	0	0	0	0	0	0	0	0	0	0	0	0	0	0	0	0	0	0	0	0	0	0	0	2	0	0	0	0	0	0	0	0	0	0	0	0	0	0	0	0	0	0	0	0	0	0	0	0	0	0	0	0	0	0	0	0	0	0	0	0	0.06	0	0	0.884	-0.177	-0.052	0.958262	NA	39	172.197	39	39	TRUE	0.3287
ENSMUSG00000083053	0	0	0	0	0	0	0	0	0	0	0	0	0	0	0	0	0	0	0	0	0	0	3	0	0	0	0	0	0	0	0	0	0	0	0	0	0	0	2	0	0	0	0	0	0	0	0	0	0	0	0	0	0	0	0	0	0	0	0	0	0	2	0	0	0	0	0	0	0	0	0	0	0	0	0	0	0	2	0.11	0	0	1.231	0.3	0.089	0.929366	NA	39	90.9264	39	39	TRUE	0.6197
ENSMUSG00000083054	0	0	0	0	0	0	0	0	0	0	0	0	2	0	0	0	0	0	0	0	0	0	0	2	0	0	0	0	0	0	0	0	0	0	0	0	0	0	0	0	0	0	0	0	0	0	0	0	0	0	0	2	0	0	0	0	0	0	0	0	0	0	2	0	0	0	0	0	0	0	0	0	0	0	0	0	0	0	0.1	0	0	0.77	-0.376	-0.111	0.911557	NA	0	101.612	39	39	TRUE	0.2612
ENSMUSG00000083055	0	2	0	0	2	0	2	2	0	2	0	0	0	2	0	0	0	0	0	0	8	0	0	0	0	0	0	0	0	0	0	0	0	0	0	0	0	0	0	0	2	0	0	2	0	2	2	0	2	0	0	0	2	0	0	0	0	0	0	7	0	0	0	0	0	0	0	0	0	0	0	0	0	0	0	0	0	0	0.49	1	0	0.278	-1.848	-0.928	0.353558	NA	9.8289	20.6918	12.3007	12.3007	TRUE	0.7892
ENSMUSG00000083057	0	0	0	0	0	0	0	0	0	0	0	0	0	0	0	0	0	0	0	0	0	0	0	0	0	0	0	0	0	0	0	0	0	0	0	0	0	0	0	0	0	0	0	0	0	0	0	0	0	0	0	0	0	0	0	0	0	0	0	0	0	0	0	0	0	0	0	0	0	0	0	0	0	0	0	0	0	0	0	0	0	NA	NA	NA	NA	NA	NA	NA	NA	NA	NA	NA
ENSMUSG00000083058	0	0	0	0	0	0	0	0	0	0	0	0	0	0	0	0	0	0	0	0	0	0	0	0	0	0	0	0	0	0	0	0	0	0	0	0	0	0	0	0	0	0	0	0	0	0	0	0	0	0	0	0	0	0	0	0	0	0	0	0	0	0	0	0	0	0	0	0	0	0	0	0	0	0	0	0	0	0	0	0	0	NA	NA	NA	NA	NA	NA	NA	NA	NA	NA	NA
ENSMUSG00000083059	0	0	0	0	0	0	0	0	0	0	0	0	0	0	0	0	0	0	0	0	0	0	0	0	0	0	0	0	0	0	2	0	0	0	0	0	0	4	0	0	0	0	0	0	0	0	0	0	0	0	0	0	0	0	0	0	0	0	0	0	0	0	0	0	0	0	0	0	0	2	0	0	0	0	0	0	4	0	0.16	0	1	3.443	1.784	0.528	0.59719	NA	39	62.5158	39	39	TRUE	1.1019
ENSMUSG00000083060	0	0	0	0	0	0	0	0	0	0	0	0	0	0	0	0	0	0	0	0	0	0	0	0	0	0	0	0	0	0	0	0	0	0	0	0	0	0	0	0	0	0	0	0	0	0	0	0	0	0	0	0	0	0	0	0	0	0	0	0	0	0	0	0	0	0	0	0	0	0	0	0	0	0	0	0	0	0	0	0	0	NA	NA	NA	NA	NA	NA	NA	NA	NA	NA	NA
ENSMUSG00000083061	178	179	184	174	124	150	152	134	101	101	85	182	140	89	88	74	73	98	184	157	102	185	96	128	212	86	100	120	160	92	78	172	92	96	190	106	120	142	90	175	165	208	186	135	175	187	136	112	91	101	183	151	72	76	69	83	116	139	151	93	187	76	108	177	70	92	124	194	98	88	142	111	85	195	106	120	143	86	128.36	132	117	0.888	-0.172	-0.924	0.355648	0.568717	0.1033	0.5127	0.1155	0.1155	TRUE	0.1589
ENSMUSG00000083062	0	0	0	0	0	0	0	2	0	0	0	0	0	0	0	0	0	0	0	0	0	0	0	0	0	0	0	0	0	0	0	0	0	0	0	0	0	0	0	0	0	0	0	0	0	0	2	0	0	0	0	0	0	0	0	0	0	0	0	0	0	0	0	0	0	0	0	0	0	0	0	0	0	0	0	0	0	0	0.05	0	0	0.884	-0.177	-0.052	0.958262	NA	39	191.408	39	39	TRUE	0.2887
ENSMUSG00000083063	0	0	0	0	0	0	0	0	0	0	0	0	4	0	0	0	1	0	0	0	0	0	2	0	0	0	0	0	0	0	0	0	0	0	0	0	0	0	0	0	0	0	0	0	0	0	0	0	0	0	0	4	0	0	0	1	0	0	0	0	0	2	0	0	0	0	0	0	0	0	0	0	0	0	0	0	0	0	0.18	0	0	0.626	-0.675	-0.199	0.842118	NA	39	55.644	39	39	TRUE	0.9311
ENSMUSG00000083064	0	66	79	8	41	37	11	54	16	29	8	18	11	20	70	20	12	4	28	11	28	32	24	12	65	10	60	87	104	27	27	42	30	34	48	61	61	86	37	0	61	89	9	45	43	14	55	18	26	10	18	12	16	61	19	14	5	21	11	25	32	19	10	54	8	55	90	126	29	30	35	36	30	49	61	61	86	35	36.34	33	45	1.361	0.445	1.056	0.290893	0.502088	0.6046	0.7094	0.6105	0.6105	TRUE	0.3097
ENSMUSG00000083065	0	1	0	5	0	0	0	0	0	0	0	2	0	2	4	6	2	0	0	0	1	0	10	5	0	0	0	8	12	0	0	0	0	8	4	4	0	4	0	0	1	0	5	0	0	0	0	0	0	0	2	0	2	3	6	2	0	0	0	1	0	8	4	0	0	0	8	15	0	0	0	0	7	4	4	0	4	0	1.96	2	2	0.978	-0.032	-0.028	0.97793	0.989601	4.1245	5.533	4.2989	4.2989	TRUE	0.4026
ENSMUSG00000083066	0	0	0	0	0	0	0	0	0	0	0	0	0	0	0	0	0	0	0	0	0	0	0	0	0	0	0	0	0	0	0	0	0	0	0	0	0	0	0	0	0	0	0	0	0	0	0	0	0	0	0	0	0	0	0	0	0	0	0	0	0	0	0	0	0	0	0	0	0	0	0	0	0	0	0	0	0	0	0	0	0	NA	NA	NA	NA	NA	NA	NA	NA	NA	NA	NA
ENSMUSG00000083067	0	0	0	0	0	0	0	0	0	0	0	0	0	0	0	0	0	0	0	0	0	0	0	0	2	0	0	0	0	0	0	0	0	0	0	0	0	0	0	0	0	0	0	0	0	0	0	0	0	0	0	0	0	0	0	0	0	0	0	0	0	0	0	2	0	0	0	0	0	0	0	0	0	0	0	0	0	0	0.04	0	0	0.884	-0.177	-0.052	0.958262	NA	0	232.824	39	39	TRUE	0.2253
ENSMUSG00000083068	0	0	0	0	0	0	0	0	0	0	0	0	0	2	0	4	0	0	0	0	0	0	0	0	0	0	0	0	0	0	8	0	0	0	0	0	0	0	0	0	0	0	0	0	0	0	0	0	0	0	0	0	2	0	4	0	0	0	0	0	0	0	0	0	0	0	0	0	0	9	0	0	0	0	0	0	0	0	0.37	0	1	3.266	1.708	0.508	0.61138	NA	39	27.5382	39	39	TRUE	3.8764
ENSMUSG00000083069	0	0	0	0	0	0	0	0	0	0	0	0	0	0	0	0	0	0	0	0	0	0	0	0	0	0	0	0	0	0	0	0	0	0	0	0	0	0	0	0	0	0	0	0	0	0	0	0	0	0	0	0	0	0	0	0	0	0	0	0	0	0	0	0	0	0	0	0	0	0	0	0	0	0	0	0	0	0	0	0	0	NA	NA	NA	NA	NA	NA	NA	NA	NA	NA	NA
ENSMUSG00000083070	0	0	0	0	0	0	0	0	3	0	0	0	1	0	0	0	0	2	2	0	0	0	1	0	0	0	0	0	0	0	0	0	1	0	0	0	0	0	1	0	0	0	0	0	0	0	0	3	0	0	0	1	0	0	0	0	2	2	0	0	0	1	0	0	0	0	0	0	0	0	0	1	0	0	0	0	0	1	0.29	0	0	0.814	-0.297	-0.15	0.880607	NA	6.413	34.9969	11.9389	11.9389	TRUE	0.438
ENSMUSG00000083072	2	0	2	0	0	2	0	0	0	2	0	0	0	4	0	0	0	0	0	0	0	0	0	2	0	0	0	0	0	2	0	0	0	0	0	0	0	0	0	2	0	2	0	0	2	0	0	0	2	0	0	0	3	0	0	0	0	0	0	0	0	0	2	0	0	0	0	0	2	0	0	0	0	0	0	0	0	0	0.4	0	0	0.587	-0.769	-0.391	0.696079	NA	8.1078	25.6593	11.8727	11.8727	TRUE	0.5627
ENSMUSG00000083073	0	0	0	0	0	0	0	0	0	0	0	0	0	0	0	0	0	0	0	0	0	0	0	0	0	0	0	0	0	0	0	0	0	0	0	0	0	0	0	0	0	0	0	0	0	0	0	0	0	0	0	0	0	0	0	0	0	0	0	0	0	0	0	0	0	0	0	0	0	0	0	0	0	0	0	0	0	0	0	0	0	NA	NA	NA	NA	NA	NA	NA	NA	NA	NA	NA
ENSMUSG00000083074	0	0	0	0	0	0	0	0	0	0	0	0	0	0	0	0	0	0	0	0	0	0	0	0	0	0	0	0	0	0	0	0	0	0	0	0	0	0	0	0	0	0	0	0	0	0	0	0	0	0	0	0	0	0	0	0	0	0	0	0	0	0	0	0	0	0	0	0	0	0	0	0	0	0	0	0	0	0	0	0	0	NA	NA	NA	NA	NA	NA	NA	NA	NA	NA	NA
ENSMUSG00000083075	0	0	0	0	0	0	0	0	0	0	0	0	0	0	0	0	0	0	0	0	0	0	0	0	0	0	0	0	0	0	3	0	0	0	0	0	0	0	0	0	0	0	0	0	0	0	0	0	0	0	0	0	0	0	0	0	0	0	0	0	0	0	0	0	0	0	0	0	0	3	0	0	0	0	0	0	0	0	0.09	0	0	1.85	0.887	0.262	0.793378	NA	39	115.636	39	39	TRUE	1.4909
ENSMUSG00000083076	0	0	0	0	0	0	0	0	0	0	0	0	0	0	0	0	0	0	0	0	0	0	2	0	0	0	0	0	0	0	0	0	0	0	0	0	0	0	0	0	0	0	0	0	0	0	0	0	0	0	0	0	0	0	0	0	0	0	0	0	0	2	0	0	0	0	0	0	0	0	0	0	0	0	0	0	0	0	0.04	0	0	0.884	-0.177	-0.052	0.958262	NA	0	244.476	39	39	TRUE	0.2114
ENSMUSG00000083077	0	0	0	0	0	0	0	0	0	0	0	0	0	0	0	0	0	0	0	0	0	0	0	0	0	0	0	0	0	0	0	0	0	0	0	0	0	0	0	0	0	0	0	0	0	0	0	0	0	0	0	0	0	0	0	0	0	0	0	0	0	0	0	0	0	0	0	0	0	0	0	0	0	0	0	0	0	0	0	0	0	NA	NA	NA	NA	NA	NA	NA	NA	NA	NA	NA
ENSMUSG00000083078	0	0	0	0	0	0	0	0	0	0	0	0	0	0	0	0	0	0	0	0	0	0	0	0	0	0	0	0	0	0	0	0	0	0	0	0	0	0	0	0	0	0	0	0	0	0	0	0	0	0	0	0	0	0	0	0	0	0	0	0	0	0	0	0	0	0	0	0	0	0	0	0	0	0	0	0	0	0	0	0	0	NA	NA	NA	NA	NA	NA	NA	NA	NA	NA	NA
ENSMUSG00000083079	0	0	0	0	0	0	0	0	0	0	0	0	0	0	0	0	0	0	0	0	0	0	0	1	0	0	0	0	0	0	0	0	0	0	0	0	0	0	0	0	0	0	0	0	0	0	0	0	0	0	0	0	0	0	0	0	0	0	0	0	0	0	1	0	0	0	0	0	0	0	0	0	0	0	0	0	0	0	0.02	0	0	0.948	-0.078	-0.023	0.981679	NA	0	461.548	39	39	TRUE	0.047
ENSMUSG00000083080	0	0	0	0	0	0	0	0	0	0	0	0	0	0	0	0	0	0	0	0	0	0	0	0	0	0	0	0	0	0	0	0	0	0	0	0	0	0	0	0	0	0	0	0	0	0	0	0	0	0	0	0	0	0	0	0	0	0	0	0	0	0	0	0	0	0	0	0	0	0	0	0	0	0	0	0	0	0	0	0	0	NA	NA	NA	NA	NA	NA	NA	NA	NA	NA	NA
ENSMUSG00000083081	0	0	0	0	1	0	0	0	0	0	0	0	0	0	1	0	0	0	0	4	0	5	0	0	0	8	0	7	0	4	0	0	0	0	0	2	0	0	2	0	0	0	0	1	0	0	0	0	0	0	0	0	0	1	0	0	0	0	4	0	5	0	0	0	6	0	7	0	4	0	0	0	0	0	2	0	0	2	0.84	1	1	0.957	-0.064	-0.037	0.970751	NA	8.8156	12.3183	9.4996	9.4996	TRUE	0.7127
ENSMUSG00000083083	8	2	0	6	5	0	0	0	0	0	0	0	0	6	2	0	2	0	0	4	0	0	4	0	0	2	0	0	0	0	2	0	0	0	0	0	12	2	0	8	2	0	6	5	0	0	0	0	0	0	0	0	5	2	0	2	0	0	4	0	0	3	0	0	2	0	0	0	0	2	0	0	0	0	0	12	2	0	1.42	1	2	1.2	0.263	0.197	0.843468	NA	5.3606	7.4605	5.6658	5.6658	TRUE	1.7608
ENSMUSG00000083084	0	0	0	0	0	0	0	0	0	0	0	0	1	0	0	0	0	0	0	0	0	0	2	0	0	0	0	0	11	0	0	0	0	0	0	0	0	0	2	0	0	0	0	0	0	0	0	0	0	0	0	1	0	0	0	0	0	0	0	0	0	2	0	0	0	0	0	13	0	0	0	0	0	0	0	0	0	2	0.46	1	0	0.56	-0.837	-0.285	0.775852	NA	33.8918	22.1226	28.8721	28.8721	TRUE	5.0299
ENSMUSG00000083085	0	0	0	0	0	0	0	0	0	0	0	0	0	0	0	0	0	0	0	0	0	0	0	0	0	0	0	0	0	0	0	0	0	0	0	0	0	0	0	0	0	0	0	0	0	0	0	0	0	0	0	0	0	0	0	0	0	0	0	0	0	0	0	0	0	0	0	0	0	0	0	0	0	0	0	0	0	0	0	0	0	NA	NA	NA	NA	NA	NA	NA	NA	NA	NA	NA
ENSMUSG00000083086	0	0	0	0	0	0	0	0	0	0	0	0	0	0	0	0	0	0	0	0	0	0	0	0	0	0	0	0	0	0	0	0	0	0	0	0	0	0	2	0	0	0	0	0	0	0	0	0	0	0	0	0	0	0	0	0	0	0	0	0	0	0	0	0	0	0	0	0	0	0	0	0	0	0	0	0	0	2	0.05	0	0	1.514	0.599	0.177	0.859702	NA	0	204.34	39	39	TRUE	0.6197
ENSMUSG00000083087	24	16	30	24	26	44	18	58	48	52	42	32	68	58	20	18	38	13	50	54	46	30	50	43	18	78	30	26	40	30	32	96	36	20	16	14	8	16	4	24	15	34	26	28	51	22	59	53	47	50	32	73	47	17	17	43	15	38	52	42	30	40	36	15	63	28	27	49	32	36	79	43	18	16	14	8	16	4	34.35	37	27	0.721	-0.472	-1.581	0.113777	0.271141	0.263	0.7253	0.2832	0.2832	TRUE	1.0148
ENSMUSG00000083088	0	0	0	0	0	0	0	0	0	0	0	0	14	0	0	0	0	0	0	0	0	0	0	0	0	0	0	0	0	0	0	0	0	0	0	0	0	0	0	0	0	0	0	0	0	0	0	0	0	0	0	15	0	0	0	0	0	0	0	0	0	0	0	0	0	0	0	0	0	0	0	0	0	0	0	0	0	0	0.39	1	0	0.357	-1.488	-0.439	NA	NA	39	26.1922	39	39	TRUE	6.8899
ENSMUSG00000083089	0	0	0	0	0	0	0	0	0	0	0	0	0	0	0	0	0	0	0	0	0	0	0	0	0	0	0	0	0	0	0	0	0	0	0	0	0	0	8	0	0	0	0	0	0	0	0	0	0	0	0	0	0	0	0	0	0	0	0	0	0	0	0	0	0	0	0	0	0	0	0	0	0	0	0	0	0	8	0.2	0	1	4.207	2.073	0.616	0.53807	NA	39	51.4112	39	39	TRUE	3.8758
ENSMUSG00000083090	3	0	6	0	0	0	0	2	2	0	0	0	0	0	3	4	0	0	0	12	0	0	0	0	0	6	10	14	0	3	2	4	2	7	2	6	0	8	19	3	0	7	0	0	0	0	2	2	0	0	0	0	0	3	4	0	0	0	12	0	0	0	0	0	5	9	14	0	3	2	3	2	6	2	6	0	8	18	2.87	2	5	2.474	1.307	1.335	0.18184	0.371266	3.0603	3.9117	3.1562	3.1562	TRUE	0.4651
ENSMUSG00000083091	0	0	0	0	0	0	0	0	0	0	0	0	0	0	0	0	0	0	0	0	0	0	0	0	0	0	0	0	0	0	0	0	0	0	0	0	0	0	0	0	0	0	0	0	0	0	0	0	0	0	0	0	0	0	0	0	0	0	0	0	0	0	0	0	0	0	0	0	0	0	0	0	0	0	0	0	0	0	0	0	0	NA	NA	NA	NA	NA	NA	NA	NA	NA	NA	NA
ENSMUSG00000083093	3	3	3	2	4	2	0	0	0	0	0	0	0	2	2	0	0	0	0	2	6	1	0	2	0	0	0	4	16	4	0	4	4	0	0	2	1	0	3	3	3	3	2	4	2	0	0	0	0	0	0	0	2	2	0	0	0	0	2	5	1	0	2	0	0	0	4	19	4	0	3	5	0	0	2	1	0	3	1.88	2	2	0.972	-0.042	-0.044	0.96475	0.983228	2.308	5.7519	2.6226	2.6226	TRUE	1.1406
ENSMUSG00000083094	0	0	0	0	0	0	0	0	0	0	0	0	0	0	0	2	0	0	0	0	0	0	0	0	0	0	0	0	0	2	0	0	0	0	0	0	0	0	0	0	0	0	0	0	0	0	0	0	0	0	0	0	0	0	2	0	0	0	0	0	0	0	0	0	0	0	0	0	2	0	0	0	0	0	0	0	0	0	0.1	0	0	1.319	0.4	0.118	0.906058	NA	0.0004	97.9254	39	39	TRUE	0.7162
ENSMUSG00000083096	0	0	0	0	0	0	0	0	0	0	0	0	0	0	0	0	0	0	0	0	0	0	0	0	0	0	0	0	0	0	0	0	0	0	0	0	0	0	0	0	0	0	0	0	0	0	0	0	0	0	0	0	0	0	0	0	0	0	0	0	0	0	0	0	0	0	0	0	0	0	0	0	0	0	0	0	0	0	0	0	0	NA	NA	NA	NA	NA	NA	NA	NA	NA	NA	NA
ENSMUSG00000083097	18	42	19	26	18	18	12	29	27	14	22	69	26	101	27	38	37	30	78	46	17	39	42	23	37	51	33	19	26	24	25	28	30	22	23	14	20	15	26	18	39	22	28	20	21	15	30	30	13	26	70	28	82	23	35	42	36	59	44	15	39	33	19	31	41	30	20	32	26	28	23	36	19	24	14	20	15	25	29.99	32	23	0.704	-0.507	-2.102	0.0355469	0.116528	0.1452	0.7675	0.1673	0.1673	TRUE	0.2954
ENSMUSG00000083098	0	0	0	0	0	0	0	0	0	0	0	0	0	0	0	0	0	0	0	0	0	0	0	0	0	0	0	0	0	0	0	0	0	0	0	0	0	0	0	0	0	0	0	0	0	0	0	0	0	0	0	0	0	0	0	0	0	0	0	0	0	0	0	0	0	0	0	0	0	0	0	0	0	0	0	0	0	0	0	0	0	NA	NA	NA	NA	NA	NA	NA	NA	NA	NA	NA
ENSMUSG00000083099	0	0	0	0	0	0	0	0	0	0	0	0	0	0	0	0	0	0	0	0	0	0	0	0	0	0	0	0	0	0	0	0	0	0	0	0	0	0	0	0	0	0	0	0	0	0	0	0	0	0	0	0	0	0	0	0	0	0	0	0	0	0	0	0	0	0	0	0	0	0	0	0	0	0	0	0	0	0	0	0	0	NA	NA	NA	NA	NA	NA	NA	NA	NA	NA	NA
ENSMUSG00000083100	0	0	2	0	0	0	0	0	0	0	0	0	0	0	1	0	0	0	0	0	2	0	0	0	2	0	0	0	0	0	1	0	0	0	0	0	2	0	0	0	0	2	0	0	0	0	0	0	0	0	0	0	0	1	0	0	0	0	0	2	0	0	0	2	0	0	0	0	0	1	0	0	0	0	0	2	0	0	0.25	0	0	1.141	0.191	0.084	0.932862	NA	0	40.3449	16.3348	16.3348	TRUE	0.5014
ENSMUSG00000083101	2	3	4	0	0	0	0	2	8	0	0	0	1	0	0	3	0	1	6	5	0	2	0	2	2	0	2	0	2	2	2	0	1	0	1	0	0	0	2	2	3	5	0	0	0	0	2	9	0	0	0	1	0	0	3	0	1	5	5	0	2	0	2	2	0	2	0	2	2	2	0	1	0	1	0	0	0	2	1.35	2	1	0.545	-0.875	-0.949	0.34245	NA	1.42	7.8042	1.9707	1.9707	TRUE	0.2971
ENSMUSG00000083103	0	0	0	0	0	0	0	0	0	0	0	0	0	0	0	0	0	0	0	0	0	0	0	0	0	0	0	0	0	0	0	0	0	0	0	0	0	0	2	0	0	0	0	0	0	0	0	0	0	0	0	0	0	0	0	0	0	0	0	0	0	0	0	0	0	0	0	0	0	0	0	0	0	0	0	0	0	2	0.05	0	0	1.514	0.599	0.177	0.859702	NA	0	204.34	39	39	TRUE	0.6197
ENSMUSG00000083104	6	2	0	14	4	2	12	7	0	4	20	4	4	10	16	5	26	9	4	14	18	0	9	18	0	7	0	16	5	10	7	18	4	4	6	5	4	12	9	6	2	0	15	4	2	15	7	0	4	24	4	4	8	14	5	30	11	3	13	16	0	7	15	0	6	0	16	6	11	8	15	5	4	6	5	4	12	9	8.07	8	8	0.953	-0.07	-0.138	0.890159	0.945552	0.7208	1.6707	0.7793	0.7793	TRUE	0.1633
ENSMUSG00000083105	0	0	0	0	0	0	0	0	0	0	0	0	0	0	0	0	0	0	0	0	0	0	0	0	0	0	0	0	0	0	0	0	0	0	0	0	0	0	0	0	0	0	0	0	0	0	0	0	0	0	0	0	0	0	0	0	0	0	0	0	0	0	0	0	0	0	0	0	0	0	0	0	0	0	0	0	0	0	0	0	0	NA	NA	NA	NA	NA	NA	NA	NA	NA	NA	NA
ENSMUSG00000083106	0	0	0	0	0	0	0	0	0	0	0	0	0	0	0	0	0	0	0	0	0	0	0	0	0	0	0	0	0	0	0	0	0	0	0	0	0	0	0	0	0	0	0	0	0	0	0	0	0	0	0	0	0	0	0	0	0	0	0	0	0	0	0	0	0	0	0	0	0	0	0	0	0	0	0	0	0	0	0	0	0	NA	NA	NA	NA	NA	NA	NA	NA	NA	NA	NA
ENSMUSG00000083107	0	0	2	2	0	0	0	2	4	0	0	0	0	0	0	0	0	4	0	0	0	0	6	0	0	0	0	0	0	0	0	0	0	4	0	4	4	0	0	0	0	2	2	0	0	0	2	4	0	0	0	0	0	0	0	0	5	0	0	0	0	5	0	0	0	0	0	0	0	0	0	0	4	0	4	4	0	0	0.82	1	1	1.653	0.725	0.435	0.663919	NA	8.0297	12.6171	8.9282	8.9282	TRUE	0.138
ENSMUSG00000083109	0	0	0	0	0	0	0	0	0	0	0	0	0	0	0	0	0	0	0	0	0	0	0	0	0	0	0	0	0	0	0	0	0	0	0	0	0	2	0	0	0	0	0	0	0	0	0	0	0	0	0	0	0	0	0	0	0	0	0	0	0	0	0	0	0	0	0	0	0	0	0	0	0	0	0	0	2	0	0.05	0	0	1.514	0.599	0.177	0.859702	NA	0.0004	194.214	39	39	TRUE	0.6634
ENSMUSG00000083110	0	0	0	0	0	0	0	0	0	0	0	0	0	0	0	0	0	0	0	0	0	0	0	0	0	0	0	0	0	0	0	0	0	0	0	0	0	0	0	0	0	0	0	0	0	0	0	0	0	0	0	0	0	0	0	0	0	0	0	0	0	0	0	0	0	0	0	0	0	0	0	0	0	0	0	0	0	0	0	0	0	NA	NA	NA	NA	NA	NA	NA	NA	NA	NA	NA
ENSMUSG00000083111	11	15	13	16	12	14	7	61	10	14	20	6	38	26	5	4	16	22	5	20	0	2	13	10	0	16	4	9	6	10	28	13	14	25	26	11	4	24	26	11	14	15	17	13	16	9	62	11	13	24	6	41	21	4	4	18	26	4	19	0	2	10	8	0	13	4	9	7	11	32	11	17	22	27	11	4	24	25	14.97	14	18	1.32	0.401	0.92	0.357345	0.570563	0.5892	1.1012	0.6178	0.6178	TRUE	0.5121
ENSMUSG00000083112	0	0	0	0	0	0	0	0	0	0	0	0	3	0	0	0	0	0	0	0	0	0	0	0	0	0	0	0	0	0	0	0	0	0	0	0	0	0	0	0	0	0	0	0	0	0	0	0	0	0	0	3	0	0	0	0	0	0	0	0	0	0	0	0	0	0	0	0	0	0	0	0	0	0	0	0	0	0	0.08	0	0	0.825	-0.277	-0.082	0.934882	NA	39	120.635	39	39	TRUE	0.6907
ENSMUSG00000083113	0	0	0	0	0	0	0	0	0	0	0	0	2	0	0	0	0	0	0	0	0	0	0	0	0	0	0	0	0	0	0	0	0	0	0	0	0	0	0	0	0	0	0	0	0	0	0	0	0	0	0	2	0	0	0	0	0	0	0	0	0	0	0	0	0	0	0	0	0	0	0	0	0	0	0	0	0	0	0.06	0	0	0.884	-0.177	-0.052	0.958262	NA	39	180.736	39	39	TRUE	0.3099
ENSMUSG00000083114	0	0	0	0	0	0	0	0	0	0	0	0	0	0	0	0	0	0	0	0	0	0	0	0	0	0	0	0	0	0	0	0	0	0	0	0	0	0	0	0	0	0	0	0	0	0	0	0	0	0	0	0	0	0	0	0	0	0	0	0	0	0	0	0	0	0	0	0	0	0	0	0	0	0	0	0	0	0	0	0	0	NA	NA	NA	NA	NA	NA	NA	NA	NA	NA	NA
ENSMUSG00000083115	0	0	0	0	0	0	0	0	0	0	0	0	0	0	0	0	0	0	0	0	0	0	0	0	0	0	0	0	0	0	0	0	0	0	0	0	0	0	0	0	0	0	0	0	0	0	0	0	0	0	0	0	0	0	0	0	0	0	0	0	0	0	0	0	0	0	0	0	0	0	0	0	0	0	0	0	0	0	0	0	0	NA	NA	NA	NA	NA	NA	NA	NA	NA	NA	NA
ENSMUSG00000083116	0	0	4	0	0	2	0	0	0	4	6	6	0	4	8	0	0	0	2	0	2	6	3	4	4	4	10	12	0	0	6	2	4	2	0	2	2	2	8	0	0	5	0	0	2	0	0	0	4	7	6	0	3	7	0	0	0	2	0	2	6	2	3	3	3	9	12	0	0	7	2	5	2	0	2	2	2	8	2.71	3	3	1.065	0.091	0.121	0.9033	0.951823	1.4406	4.114	1.6619	1.6619	TRUE	0.2108
ENSMUSG00000083117	0	0	0	0	0	0	0	0	0	0	0	0	0	0	0	0	0	0	0	0	0	0	0	0	0	0	0	0	0	0	0	0	0	0	0	0	0	0	0	0	0	0	0	0	0	0	0	0	0	0	0	0	0	0	0	0	0	0	0	0	0	0	0	0	0	0	0	0	0	0	0	0	0	0	0	0	0	0	0	0	0	NA	NA	NA	NA	NA	NA	NA	NA	NA	NA	NA
ENSMUSG00000083118	0	0	0	0	0	0	0	0	0	0	0	0	0	0	0	0	0	0	0	0	0	0	0	0	0	0	0	0	0	0	0	0	0	0	0	0	0	0	0	0	0	0	0	0	0	0	0	0	0	0	0	0	0	0	0	0	0	0	0	0	0	0	0	0	0	0	0	0	0	0	0	0	0	0	0	0	0	0	0	0	0	NA	NA	NA	NA	NA	NA	NA	NA	NA	NA	NA
ENSMUSG00000083119	0	0	0	0	0	0	0	0	0	0	0	0	1	0	0	0	0	1	0	0	0	0	0	0	0	0	0	0	0	0	0	0	0	0	0	0	0	0	0	0	0	0	0	0	0	0	0	0	0	0	0	1	0	0	0	0	1	0	0	0	0	0	0	0	0	0	0	0	0	0	0	0	0	0	0	0	0	0	0.06	0	0	0.884	-0.177	-0.052	0.958262	NA	0	172.252	39	39	TRUE	0.0709
ENSMUSG00000083120	0	0	0	0	0	0	0	0	0	0	0	0	1	0	0	0	0	0	0	0	0	0	2	0	0	0	0	0	0	0	0	0	0	0	0	0	0	0	2	0	0	0	0	0	0	0	0	0	0	0	0	1	0	0	0	0	0	0	0	0	0	2	0	0	0	0	0	0	0	0	0	0	0	0	0	0	0	2	0.12	0	0	1.231	0.3	0.089	0.929366	NA	0	85.3602	39	39	TRUE	0.6197
ENSMUSG00000083121	2	0	0	0	0	0	0	4	4	3	4	2	4	2	6	0	0	0	9	1	0	0	2	2	0	0	0	2	0	0	0	0	2	2	2	2	4	2	2	2	0	0	0	0	0	0	4	4	3	5	2	4	2	5	0	0	0	7	1	0	0	2	2	0	0	0	2	0	0	0	0	2	2	2	2	4	2	2	1.55	2	2	1.046	0.064	0.079	0.937306	NA	1.2714	6.8825	1.7523	1.7523	TRUE	0.1728
ENSMUSG00000083122	0	0	0	0	0	0	0	0	0	0	0	0	0	0	0	0	0	0	0	0	0	0	0	0	0	0	0	0	0	0	0	0	0	0	0	0	0	0	0	0	0	0	0	0	0	0	0	0	0	0	0	0	0	0	0	0	0	0	0	0	0	0	0	0	0	0	0	0	0	0	0	0	0	0	0	0	0	0	0	0	0	NA	NA	NA	NA	NA	NA	NA	NA	NA	NA	NA
ENSMUSG00000083123	0	0	0	0	0	0	0	0	0	0	0	0	0	0	0	0	0	0	0	0	0	0	0	0	0	0	0	0	0	0	0	0	0	0	0	0	0	0	0	0	0	0	0	0	0	0	0	0	0	0	0	0	0	0	0	0	0	0	0	0	0	0	0	0	0	0	0	0	0	0	0	0	0	0	0	0	0	0	0	0	0	NA	NA	NA	NA	NA	NA	NA	NA	NA	NA	NA
ENSMUSG00000083124	0	0	0	0	0	0	0	0	0	0	0	0	0	0	0	0	0	0	0	0	0	0	0	0	0	0	0	0	0	0	2	0	0	0	0	0	0	0	0	0	0	0	0	0	0	0	0	0	0	0	0	0	0	0	0	0	0	0	0	0	0	0	0	0	0	0	0	0	0	2	0	0	0	0	0	0	0	0	0.06	0	0	1.514	0.599	0.177	0.859702	NA	39	173.236	39	39	TRUE	0.7707
ENSMUSG00000083126	0	0	0	0	0	0	0	0	0	0	0	0	0	0	0	0	0	0	0	0	0	0	0	0	0	0	0	0	0	0	0	0	0	0	0	0	0	0	0	0	0	0	0	0	0	0	0	0	0	0	0	0	0	0	0	0	0	0	0	0	0	0	0	0	0	0	0	0	0	0	0	0	0	0	0	0	0	0	0	0	0	NA	NA	NA	NA	NA	NA	NA	NA	NA	NA	NA
ENSMUSG00000083127	0	0	0	0	0	0	0	0	0	0	0	0	0	0	0	0	0	0	0	0	0	0	0	0	0	0	0	0	0	0	0	0	0	0	0	0	0	0	0	0	0	0	0	0	0	0	0	0	0	0	0	0	0	0	0	0	0	0	0	0	0	0	0	0	0	0	0	0	0	0	0	0	0	0	0	0	0	0	0	0	0	NA	NA	NA	NA	NA	NA	NA	NA	NA	NA	NA
ENSMUSG00000083128	0	0	0	0	0	0	0	2	0	0	0	0	0	0	0	0	0	0	0	0	0	0	0	0	0	0	0	0	0	0	0	0	0	0	0	0	0	0	0	0	0	0	0	0	0	0	2	0	0	0	0	0	0	0	0	0	0	0	0	0	0	0	0	0	0	0	0	0	0	0	0	0	0	0	0	0	0	0	0.05	0	0	0.884	-0.177	-0.052	0.958262	NA	39	191.408	39	39	TRUE	0.2887
ENSMUSG00000083129	0	0	0	0	0	0	0	0	0	0	0	0	0	0	0	0	0	0	0	0	0	0	0	0	0	0	0	0	0	0	0	0	0	0	0	0	0	0	0	0	0	0	0	0	0	0	0	0	0	0	0	0	0	0	0	0	0	0	0	0	0	0	0	0	0	0	0	0	0	0	0	0	0	0	0	0	0	0	0	0	0	NA	NA	NA	NA	NA	NA	NA	NA	NA	NA	NA
ENSMUSG00000083130	0	0	0	0	0	0	0	0	0	0	0	0	0	0	0	0	0	0	0	0	0	0	0	0	0	0	0	0	0	0	0	0	0	0	0	0	0	0	0	0	0	0	0	0	0	0	0	0	0	0	0	0	0	0	0	0	0	0	0	0	0	0	0	0	0	0	0	0	0	0	0	0	0	0	0	0	0	0	0	0	0	NA	NA	NA	NA	NA	NA	NA	NA	NA	NA	NA
ENSMUSG00000083135	0	0	0	0	0	0	0	0	0	0	0	0	0	0	0	0	0	0	0	0	0	0	0	0	0	0	0	0	0	0	0	0	0	0	0	0	0	0	0	0	0	0	0	0	0	0	0	0	0	0	0	0	0	0	0	0	0	0	0	0	0	0	0	0	0	0	0	0	0	0	0	0	0	0	0	0	0	0	0	0	0	NA	NA	NA	NA	NA	NA	NA	NA	NA	NA	NA
ENSMUSG00000083136	0	0	0	0	0	0	0	0	0	0	0	0	0	0	0	0	0	0	0	0	0	0	0	0	0	0	0	0	2	0	0	0	0	0	0	0	0	0	1	0	0	0	0	0	0	0	0	0	0	0	0	0	0	0	0	0	0	0	0	0	0	0	0	0	0	0	0	2	0	0	0	0	0	0	0	0	0	1	0.09	0	0	1.08	0.111	0.033	0.973803	NA	0.0012	115.448	39	39	TRUE	0.3574
ENSMUSG00000083137	0	0	0	0	0	0	0	0	0	0	0	0	0	0	0	0	0	0	0	0	0	0	3	0	4	0	0	0	0	0	0	0	0	0	0	0	0	0	0	0	0	0	0	0	0	0	0	0	0	0	0	0	0	0	0	0	0	0	0	0	0	2	0	3	0	0	0	0	0	0	0	0	0	0	0	0	0	0	0.15	0	0	0.626	-0.675	-0.199	0.842118	NA	39	68.2189	39	39	TRUE	0.69
ENSMUSG00000083138	0	0	0	0	0	4	0	0	0	0	0	0	0	0	0	0	1	0	0	0	0	0	3	0	0	0	0	0	0	0	0	0	2	0	0	0	0	0	2	0	0	0	0	0	5	0	0	0	0	0	0	0	0	0	0	1	0	0	0	0	0	2	0	0	0	0	0	0	0	0	0	2	0	0	0	0	0	2	0.32	0	0	1.301	0.38	0.149	0.88174	NA	16.7783	31.5432	21.2976	21.2976	TRUE	0.9407
ENSMUSG00000083139	0	0	4	4	2	4	2	0	0	4	2	4	8	8	2	8	8	0	0	2	8	2	4	14	2	4	6	0	2	0	6	6	0	6	2	4	11	8	14	0	0	5	4	2	5	2	0	0	4	2	4	9	6	2	7	9	0	0	2	7	2	3	12	2	3	6	0	2	0	7	5	0	5	2	4	11	8	13	4	3	6	1.601	0.679	1.226	0.220337	0.421221	0.7395	2.9287	0.8893	0.8893	TRUE	0.0882
ENSMUSG00000083140	0	0	2	5	1	2	0	4	0	0	2	0	2	2	4	0	4	0	0	0	2	0	0	2	12	7	0	2	0	14	0	3	3	8	1	7	0	2	0	0	0	2	5	1	2	0	4	0	0	2	0	2	2	3	0	5	0	0	0	2	0	0	2	10	6	0	2	0	15	0	2	4	7	1	7	0	2	0	2.27	2	4	2.17	1.118	1.361	0.173566	0.359801	1.8088	4.8251	2.0684	2.0684	TRUE	0.2109
ENSMUSG00000083141	0	0	0	0	0	0	0	0	0	0	0	0	0	0	0	0	0	0	0	0	0	0	0	0	0	0	0	0	0	0	0	0	0	0	0	0	0	0	0	0	0	0	0	0	0	0	0	0	0	0	0	0	0	0	0	0	0	0	0	0	0	0	0	0	0	0	0	0	0	0	0	0	0	0	0	0	0	0	0	0	0	NA	NA	NA	NA	NA	NA	NA	NA	NA	NA	NA
ENSMUSG00000083142	0	0	0	0	0	0	0	0	0	0	0	0	0	0	0	0	0	0	0	0	0	0	0	0	0	0	0	0	0	0	0	0	0	0	0	0	0	0	0	0	0	0	0	0	0	0	0	0	0	0	0	0	0	0	0	0	0	0	0	0	0	0	0	0	0	0	0	0	0	0	0	0	0	0	0	0	0	0	0	0	0	NA	NA	NA	NA	NA	NA	NA	NA	NA	NA	NA
ENSMUSG00000083143	0	0	0	0	0	0	0	0	0	0	0	0	0	0	0	0	0	0	0	0	0	0	0	0	0	0	0	0	0	0	0	0	0	0	0	0	0	0	0	0	0	0	0	0	0	0	0	0	0	0	0	0	0	0	0	0	0	0	0	0	0	0	0	0	0	0	0	0	0	0	0	0	0	0	0	0	0	0	0	0	0	NA	NA	NA	NA	NA	NA	NA	NA	NA	NA	NA
ENSMUSG00000083144	0	0	0	0	0	0	0	0	0	0	0	0	0	0	0	0	0	0	0	0	0	0	2	0	0	0	0	0	0	0	4	0	0	6	2	37	29	0	103	0	0	0	0	0	0	0	0	0	0	0	0	0	0	0	0	0	0	0	0	0	0	2	0	0	0	0	0	0	0	5	0	0	5	2	37	29	0	98	4.55	0	18	84.42	6.4	4.219	2.44941e-05	0.000330206	11.1028	2.6251	7.6628	7.6628	TRUE	0.1259
ENSMUSG00000083145	0	0	0	0	0	0	0	0	0	0	0	0	0	0	0	0	0	0	0	0	2	0	0	0	0	0	0	0	0	0	0	0	0	0	0	0	2	0	0	0	0	0	0	0	0	0	0	0	0	0	0	0	0	0	0	0	0	0	0	2	0	0	0	0	0	0	0	0	0	0	0	0	0	0	0	2	0	0	0.1	0	0	1.319	0.4	0.118	0.906058	NA	0	102.388	39	39	TRUE	0.6597
ENSMUSG00000083147	0	0	0	0	0	0	0	0	0	0	0	0	0	0	0	0	0	0	0	0	0	0	0	0	0	0	0	0	0	0	0	0	0	0	0	0	0	0	0	0	0	0	0	0	0	0	0	0	0	0	0	0	0	0	0	0	0	0	0	0	0	0	0	0	0	0	0	0	0	0	0	0	0	0	0	0	0	0	0	0	0	NA	NA	NA	NA	NA	NA	NA	NA	NA	NA	NA
ENSMUSG00000083149	1	0	0	0	0	2	0	4	0	0	0	3	2	0	1	0	2	0	0	0	0	0	2	0	0	0	0	0	0	0	0	0	0	0	0	0	0	0	0	1	0	0	0	0	2	0	4	0	0	0	3	2	0	1	0	2	0	0	0	0	0	2	0	0	0	0	0	0	0	0	0	0	0	0	0	0	0	0	0.44	1	0	0.31	-1.689	-0.947	0.343813	NA	6.3551	22.9107	9.4567	9.4567	TRUE	0.1936
ENSMUSG00000083150	0	0	0	0	0	0	0	0	0	0	0	0	0	0	0	0	0	0	0	0	0	0	0	0	0	0	0	0	0	0	0	0	0	0	0	0	0	0	0	0	0	0	0	0	0	0	0	0	0	0	0	0	0	0	0	0	0	0	0	0	0	0	0	0	0	0	0	0	0	0	0	0	0	0	0	0	0	0	0	0	0	NA	NA	NA	NA	NA	NA	NA	NA	NA	NA	NA
ENSMUSG00000083151	0	0	0	0	0	0	0	0	0	0	0	0	2	0	0	0	0	0	0	0	0	0	0	0	0	0	0	0	0	0	0	0	0	0	0	0	0	0	0	0	0	0	0	0	0	0	0	0	0	0	0	2	0	0	0	0	0	0	0	0	0	0	0	0	0	0	0	0	0	0	0	0	0	0	0	0	0	0	0.06	0	0	0.884	-0.177	-0.052	0.958262	NA	39	180.736	39	39	TRUE	0.3099
ENSMUSG00000083152	1	3	2	6	13	1	0	1	5	1	0	4	3	7	4	1	3	13	3	0	4	2	10	10	13	0	20	9	0	0	3	6	0	0	2	1	2	1	2	1	3	2	6	14	1	0	1	6	1	0	4	3	6	3	1	3	15	2	0	4	2	8	8	11	0	18	9	0	0	3	5	0	0	2	1	2	1	2	3.86	5	2	0.356	-1.49	-2.239	0.0251331	0.0900132	0.9464	3.0189	1.0744	1.0744	TRUE	0.1987
ENSMUSG00000083153	0	0	0	0	0	0	0	0	0	0	0	0	0	0	0	0	0	0	0	0	0	0	13	0	0	0	0	0	0	0	0	0	0	0	0	0	0	0	2	0	0	0	0	0	0	0	0	0	0	0	0	0	0	0	0	0	0	0	0	0	0	10	0	0	0	0	0	0	0	0	0	0	0	0	0	0	0	2	0.31	0	0	0.646	-0.63	-0.186	NA	NA	39	32.1416	39	39	TRUE	5.281
ENSMUSG00000083154	0	0	0	0	0	0	0	0	0	0	0	0	0	0	0	0	0	0	0	0	0	0	0	0	0	0	0	0	0	0	0	0	0	0	0	0	0	0	0	0	0	0	0	0	0	0	0	0	0	0	0	0	0	0	0	0	0	0	0	0	0	0	0	0	0	0	0	0	0	0	0	0	0	0	0	0	0	0	0	0	0	NA	NA	NA	NA	NA	NA	NA	NA	NA	NA	NA
ENSMUSG00000083155	0	0	0	0	0	0	0	0	0	0	0	0	0	0	0	0	0	0	0	0	0	0	0	0	0	0	0	0	0	0	0	0	0	0	0	0	0	0	0	0	0	0	0	0	0	0	0	0	0	0	0	0	0	0	0	0	0	0	0	0	0	0	0	0	0	0	0	0	0	0	0	0	0	0	0	0	0	0	0	0	0	NA	NA	NA	NA	NA	NA	NA	NA	NA	NA	NA
ENSMUSG00000083156	0	0	0	0	0	0	0	0	0	0	0	0	2	0	0	0	0	0	0	0	0	0	0	0	0	0	0	0	0	0	0	0	0	0	0	0	0	0	0	0	0	0	0	0	0	0	0	0	0	0	0	2	0	0	0	0	0	0	0	0	0	0	0	0	0	0	0	0	0	0	0	0	0	0	0	0	0	0	0.06	0	0	0.884	-0.177	-0.052	0.958262	NA	39	180.736	39	39	TRUE	0.3099
ENSMUSG00000083157	0	0	0	0	0	0	0	0	0	0	0	0	0	0	0	2	0	0	0	0	0	0	0	10	0	0	0	0	0	0	0	0	0	0	2	3	1	2	0	0	0	0	0	0	0	0	0	0	0	0	0	0	0	0	2	0	0	0	0	0	0	0	8	0	0	0	0	0	0	0	0	0	0	2	3	1	2	0	0.47	0	1	1.925	0.945	0.418	0.675643	NA	14.9714	21.6319	16.7704	16.7704	TRUE	1.4062
ENSMUSG00000083158	0	0	0	0	0	0	0	0	0	0	0	0	0	0	0	0	0	0	0	0	0	0	0	0	0	0	0	0	0	0	0	0	0	0	0	0	0	0	0	0	0	0	0	0	0	0	0	0	0	0	0	0	0	0	0	0	0	0	0	0	0	0	0	0	0	0	0	0	0	0	0	0	0	0	0	0	0	0	0	0	0	NA	NA	NA	NA	NA	NA	NA	NA	NA	NA	NA
ENSMUSG00000083159	0	0	0	0	0	0	0	0	0	0	0	0	0	0	0	0	0	0	0	0	0	0	1	0	0	2	4	0	0	0	0	0	0	0	0	0	0	0	0	0	0	0	0	0	0	0	0	0	0	0	0	0	0	0	0	0	0	0	0	0	0	1	0	0	2	4	0	0	0	0	0	0	0	0	0	0	0	0	0.16	0	0	0.626	-0.675	-0.199	0.842118	NA	39	64.3252	39	39	TRUE	0.7703
ENSMUSG00000083160	0	0	0	0	0	0	0	0	0	0	0	0	0	0	0	0	0	0	0	0	0	0	0	0	0	0	0	0	0	0	0	0	0	0	0	0	0	0	0	0	0	0	0	0	0	0	0	0	0	0	0	0	0	0	0	0	0	0	0	0	0	0	0	0	0	0	0	0	0	0	0	0	0	0	0	0	0	0	0	0	0	NA	NA	NA	NA	NA	NA	NA	NA	NA	NA	NA
ENSMUSG00000083161	44	19	14	74	119	44	42	29	26	10	14	8	6	20	60	26	16	28	44	12	14	8	31	24	12	77	26	10	28	173	101	58	43	68	75	64	16	28	24	43	18	16	79	130	51	52	30	29	9	17	8	6	16	52	24	18	33	33	12	13	8	25	20	10	62	24	10	34	184	114	48	52	60	77	64	16	28	23	39.66	30	67	2.188	1.13	2.936	0.00332229	0.0187016	0.4995	0.6864	0.509	0.509	TRUE	0.2576
ENSMUSG00000083162	0	0	0	0	0	0	0	0	0	0	0	0	0	0	0	0	0	0	0	0	0	0	0	0	0	0	0	0	0	0	0	0	0	0	0	0	0	0	0	0	0	0	0	0	0	0	0	0	0	0	0	0	0	0	0	0	0	0	0	0	0	0	0	0	0	0	0	0	0	0	0	0	0	0	0	0	0	0	0	0	0	NA	NA	NA	NA	NA	NA	NA	NA	NA	NA	NA
ENSMUSG00000083163	0	0	0	0	0	0	0	0	0	0	0	0	0	0	0	0	0	0	0	0	0	0	0	0	0	0	0	0	0	0	0	0	0	0	0	0	0	0	0	0	0	0	0	0	0	0	0	0	0	0	0	0	0	0	0	0	0	0	0	0	0	0	0	0	0	0	0	0	0	0	0	0	0	0	0	0	0	0	0	0	0	NA	NA	NA	NA	NA	NA	NA	NA	NA	NA	NA
ENSMUSG00000083165	0	0	0	0	0	0	0	0	0	0	0	0	0	0	0	0	0	0	0	0	0	0	0	0	0	0	0	0	0	0	0	0	0	0	0	0	0	0	0	0	0	0	0	0	0	0	0	0	0	0	0	0	0	0	0	0	0	0	0	0	0	0	0	0	0	0	0	0	0	0	0	0	0	0	0	0	0	0	0	0	0	NA	NA	NA	NA	NA	NA	NA	NA	NA	NA	NA
ENSMUSG00000083166	0	0	0	0	0	0	0	0	0	2	0	0	0	0	0	0	0	0	0	1	0	0	0	0	2	0	0	0	0	0	0	0	0	0	0	2	0	4	0	0	0	0	0	0	0	0	0	0	2	0	0	0	0	0	0	0	0	0	1	0	0	0	0	2	0	0	0	0	0	0	0	0	0	0	2	0	4	0	0.27	0	1	2.345	1.229	0.473	0.636042	NA	16.114	37.6831	22.3556	22.3556	TRUE	1.1639
ENSMUSG00000083167	0	0	0	0	0	0	0	0	0	0	0	0	0	0	0	0	0	0	0	0	0	0	0	0	0	0	0	0	0	0	0	0	0	0	0	0	0	0	0	0	0	0	0	0	0	0	0	0	0	0	0	0	0	0	0	0	0	0	0	0	0	0	0	0	0	0	0	0	0	0	0	0	0	0	0	0	0	0	0	0	0	NA	NA	NA	NA	NA	NA	NA	NA	NA	NA	NA
ENSMUSG00000083168	0	0	0	0	0	0	0	0	0	0	0	0	0	0	0	0	0	0	0	0	0	0	5	0	0	0	0	0	0	0	0	0	0	1	0	0	0	0	7	0	0	0	0	0	0	0	0	0	0	0	0	0	0	0	0	0	0	0	0	0	0	4	0	0	0	0	0	0	0	0	0	0	1	0	0	0	0	7	0.3	0	1	2.953	1.562	0.464	0.642705	NA	39	34.1352	39	39	TRUE	2.9085
ENSMUSG00000083169	0	0	4	0	2	4	2	6	2	4	0	0	4	10	6	4	0	2	0	2	0	8	4	2	4	2	2	4	2	0	4	10	0	0	0	4	0	2	2	0	0	5	0	2	5	2	6	2	4	0	0	4	8	5	4	0	2	0	2	0	8	3	2	3	2	2	4	2	0	5	8	0	0	0	4	0	2	2	2.52	3	2	0.783	-0.354	-0.526	0.598608	0.772007	0.9016	4.3871	1.1627	1.1627	TRUE	0.7195
ENSMUSG00000083170	0	0	0	0	0	0	0	0	0	0	2	0	0	0	1	0	1	2	0	0	0	0	0	0	0	0	0	0	0	0	0	0	0	0	0	1	0	0	0	0	0	0	0	0	0	0	0	0	0	2	0	0	0	1	0	1	2	0	0	0	0	0	0	0	0	0	0	0	0	0	0	0	0	0	1	0	0	0	0.2	0	0	0.82	-0.287	-0.107	0.914616	NA	0	50.6273	23.5509	23.5509	TRUE	0.2479
ENSMUSG00000083171	0	0	0	0	0	0	0	0	0	0	0	0	0	0	0	0	0	0	0	0	0	0	0	0	2	0	0	0	0	0	0	0	0	2	0	0	0	0	0	0	0	0	0	0	0	0	0	0	0	0	0	0	0	0	0	0	0	0	0	0	0	0	0	2	0	0	0	0	0	0	0	0	2	0	0	0	0	0	0.09	0	0	1.319	0.4	0.118	0.906058	NA	0	113.662	39	39	TRUE	0.5559
ENSMUSG00000083172	0	0	0	0	0	0	0	4	0	0	0	0	0	0	0	0	0	0	0	0	0	0	0	0	0	0	0	0	0	0	0	0	0	0	0	2	0	0	0	0	0	0	0	0	0	0	4	0	0	0	0	0	0	0	0	0	0	0	0	0	0	0	0	0	0	0	0	0	0	0	0	0	0	0	2	0	0	0	0.16	0	0	1.149	0.201	0.059	0.952735	NA	39	64.5091	39	39	TRUE	1.1049
ENSMUSG00000083173	0	0	0	0	0	0	0	0	0	0	0	0	0	0	0	0	0	0	0	0	0	0	0	0	0	0	0	0	0	0	0	0	0	0	0	0	0	0	0	0	0	0	0	0	0	0	0	0	0	0	0	0	0	0	0	0	0	0	0	0	0	0	0	0	0	0	0	0	0	0	0	0	0	0	0	0	0	0	0	0	0	NA	NA	NA	NA	NA	NA	NA	NA	NA	NA	NA
ENSMUSG00000083174	0	0	0	0	0	0	0	0	0	0	0	0	0	0	0	0	0	0	0	0	0	0	0	0	0	0	0	0	0	0	0	0	0	0	0	0	0	0	0	0	0	0	0	0	0	0	0	0	0	0	0	0	0	0	0	0	0	0	0	0	0	0	0	0	0	0	0	0	0	0	0	0	0	0	0	0	0	0	0	0	0	NA	NA	NA	NA	NA	NA	NA	NA	NA	NA	NA
ENSMUSG00000083175	0	0	0	0	0	0	0	0	0	0	0	0	0	0	0	0	0	0	0	0	0	0	0	0	0	0	0	0	0	0	0	0	0	0	0	0	0	0	0	0	0	0	0	0	0	0	0	0	0	0	0	0	0	0	0	0	0	0	0	0	0	0	0	0	0	0	0	0	0	0	0	0	0	0	0	0	0	0	0	0	0	NA	NA	NA	NA	NA	NA	NA	NA	NA	NA	NA
ENSMUSG00000083176	0	0	0	0	0	0	0	0	0	0	0	0	0	0	0	0	0	0	0	1	0	0	0	4	0	0	0	0	0	4	0	0	0	0	0	0	2	0	0	0	0	0	0	0	0	0	0	0	0	0	0	0	0	0	0	0	0	0	1	0	0	0	3	0	0	0	0	0	4	0	0	0	0	0	0	2	0	0	0.27	0	1	2.434	1.283	0.422	0.673262	NA	27.8347	37.1645	31.3772	31.3772	TRUE	1.1932
ENSMUSG00000083177	0	0	0	0	0	0	0	0	0	0	0	0	0	0	0	0	0	0	0	0	0	0	0	0	0	0	0	0	0	0	0	0	0	0	0	0	0	0	0	0	0	0	0	0	0	0	0	0	0	0	0	0	0	0	0	0	0	0	0	0	0	0	0	0	0	0	0	0	0	0	0	0	0	0	0	0	0	0	0	0	0	NA	NA	NA	NA	NA	NA	NA	NA	NA	NA	NA
ENSMUSG00000083178	0	0	0	0	0	0	0	0	0	0	0	0	0	4	0	0	0	6	0	0	0	0	0	0	0	0	0	0	0	0	0	0	0	4	0	0	0	0	0	0	0	0	0	0	0	0	0	0	0	0	0	0	3	0	0	0	7	0	0	0	0	0	0	0	0	0	0	0	0	0	0	0	4	0	0	0	0	0	0.36	0	0	1.134	0.181	0.053	0.957414	NA	39	28.4603	39	39	TRUE	1.9395
ENSMUSG00000083179	12	12	21	27	24	9	18	21	19	13	21	0	16	18	7	8	14	14	54	12	27	23	37	21	53	27	28	12	11	37	6	44	3	53	12	14	9	39	22	12	11	24	29	26	10	22	21	21	12	25	0	17	15	6	7	16	17	41	12	25	23	29	18	44	22	26	12	13	39	7	36	4	47	12	14	9	39	21	20.11	19	23	1.193	0.255	0.757	0.4491	0.65507	0.3286	0.9308	0.3584	0.3584	TRUE	0.0685
ENSMUSG00000083180	0	0	0	0	0	0	0	0	0	0	0	0	0	0	0	0	0	0	0	0	0	0	0	0	0	0	0	0	0	0	0	0	0	0	0	0	0	0	0	0	0	0	0	0	0	0	0	0	0	0	0	0	0	0	0	0	0	0	0	0	0	0	0	0	0	0	0	0	0	0	0	0	0	0	0	0	0	0	0	0	0	NA	NA	NA	NA	NA	NA	NA	NA	NA	NA	NA
ENSMUSG00000083181	0	0	0	0	0	0	0	0	0	0	0	0	0	0	0	0	0	0	0	0	0	0	0	0	0	0	0	0	0	0	0	0	0	0	0	0	0	0	0	0	0	0	0	0	0	0	0	0	0	0	0	0	0	0	0	0	0	0	0	0	0	0	0	0	0	0	0	0	0	0	0	0	0	0	0	0	0	0	0	0	0	NA	NA	NA	NA	NA	NA	NA	NA	NA	NA	NA
ENSMUSG00000083182	0	0	0	0	0	0	0	0	0	0	0	0	1	0	0	0	0	0	0	2	0	0	0	0	0	0	0	0	0	0	0	0	0	0	0	0	0	0	0	0	0	0	0	0	0	0	0	0	0	0	0	1	0	0	0	0	0	0	2	0	0	0	0	0	0	0	0	0	0	0	0	0	0	0	0	0	0	0	0.08	0	0	0.825	-0.277	-0.082	0.934882	NA	0	129.919	39	39	TRUE	0.2468
ENSMUSG00000083183	0	0	0	0	0	0	0	0	0	0	2	0	0	0	0	0	0	0	0	0	2	0	0	0	0	0	0	0	0	0	0	0	0	0	0	2	0	0	0	0	0	0	0	0	0	0	0	0	0	2	0	0	0	0	0	0	0	0	0	2	0	0	0	0	0	0	0	0	0	0	0	0	0	0	2	0	0	0	0.16	0	0	1.149	0.201	0.059	0.952735	NA	39	63.2715	39	39	TRUE	0.659
ENSMUSG00000083185	0	0	0	0	0	0	0	0	0	0	0	0	0	0	0	0	0	0	0	0	0	0	0	0	0	0	0	0	0	0	0	0	0	0	0	0	0	0	0	0	0	0	0	0	0	0	0	0	0	0	0	0	0	0	0	0	0	0	0	0	0	0	0	0	0	0	0	0	0	0	0	0	0	0	0	0	0	0	0	0	0	NA	NA	NA	NA	NA	NA	NA	NA	NA	NA	NA
ENSMUSG00000083186	0	0	2	0	0	0	0	2	0	0	0	0	0	4	0	0	1	0	0	0	8	2	2	2	0	4	0	0	0	0	0	0	0	0	2	0	0	0	4	0	0	2	0	0	0	0	2	0	0	0	0	0	3	0	0	1	0	0	0	7	2	2	2	0	3	0	0	0	0	0	0	0	0	2	0	0	0	4	0.78	1	1	0.691	-0.534	-0.366	0.714358	NA	4.7908	13.2455	6.0401	6.0401	TRUE	0.9514
ENSMUSG00000083188	0	0	0	0	0	0	0	0	0	0	0	0	0	0	0	0	0	0	0	0	0	0	0	0	0	0	0	0	0	0	0	0	0	0	0	0	0	0	0	0	0	0	0	0	0	0	0	0	0	0	0	0	0	0	0	0	0	0	0	0	0	0	0	0	0	0	0	0	0	0	0	0	0	0	0	0	0	0	0	0	0	NA	NA	NA	NA	NA	NA	NA	NA	NA	NA	NA
ENSMUSG00000083190	0	0	0	0	0	0	0	0	0	0	0	0	0	0	0	0	0	0	0	0	0	0	0	0	0	0	0	0	0	0	0	0	2	0	0	0	0	0	1	0	0	0	0	0	0	0	0	0	0	0	0	0	0	0	0	0	0	0	0	0	0	0	0	0	0	0	0	0	0	0	0	2	0	0	0	0	0	1	0.09	0	0	1.85	0.887	0.262	0.793378	NA	0	116.248	39	39	TRUE	0.6466
ENSMUSG00000083191	0	0	0	0	0	0	2	0	0	0	0	0	0	0	0	0	0	0	0	0	0	0	0	0	0	0	0	2	0	0	0	0	2	0	0	0	0	0	3	0	0	0	0	0	0	2	0	0	0	0	0	0	0	0	0	0	0	0	0	0	0	0	0	0	0	0	2	0	0	0	0	2	0	0	0	0	0	3	0.25	0	0	2.112	1.079	0.355	0.722765	NA	25.6389	40.1855	31.0791	31.0791	TRUE	0.6966
ENSMUSG00000083193	0	0	0	0	0	0	0	0	0	0	0	0	0	0	0	0	0	0	0	1	0	0	0	4	0	0	0	0	0	0	0	0	0	1	0	0	1	0	0	0	0	0	0	0	0	0	0	0	0	0	0	0	0	0	0	0	0	0	1	0	0	0	3	0	0	0	0	0	0	0	0	0	1	0	0	1	0	0	0.16	0	0	1.073	0.101	0.03	0.975672	NA	24.8314	63.0008	37.4207	37.4207	TRUE	0.821
ENSMUSG00000083195	0	0	0	0	0	0	0	0	0	0	0	0	0	0	0	0	0	0	0	0	0	0	0	0	0	0	0	0	0	0	0	0	0	0	0	0	0	0	0	0	0	0	0	0	0	0	0	0	0	0	0	0	0	0	0	0	0	0	0	0	0	0	0	0	0	0	0	0	0	0	0	0	0	0	0	0	0	0	0	0	0	NA	NA	NA	NA	NA	NA	NA	NA	NA	NA	NA
ENSMUSG00000083196	0	0	0	0	0	0	0	0	0	0	0	0	0	0	0	0	0	0	0	0	0	0	0	0	0	0	0	0	0	0	0	0	0	0	0	0	0	0	0	0	0	0	0	0	0	0	0	0	0	0	0	0	0	0	0	0	0	0	0	0	0	0	0	0	0	0	0	0	0	0	0	0	0	0	0	0	0	0	0	0	0	NA	NA	NA	NA	NA	NA	NA	NA	NA	NA	NA
ENSMUSG00000083197	0	0	0	0	0	0	0	0	0	0	0	0	0	0	0	0	0	0	0	0	0	0	0	0	0	0	0	0	0	0	0	0	0	0	0	0	0	0	0	0	0	0	0	0	0	0	0	0	0	0	0	0	0	0	0	0	0	0	0	0	0	0	0	0	0	0	0	0	0	0	0	0	0	0	0	0	0	0	0	0	0	NA	NA	NA	NA	NA	NA	NA	NA	NA	NA	NA
ENSMUSG00000083199	0	0	8	0	2	6	2	2	2	0	0	0	4	4	6	0	8	6	0	6	4	4	6	4	0	6	2	0	4	0	2	8	2	8	4	2	0	2	2	0	0	9	0	2	7	2	2	2	0	0	0	4	3	5	0	9	7	0	6	4	4	5	3	0	5	2	0	5	0	2	7	2	7	4	2	0	2	2	2.96	3	3	0.963	-0.055	-0.085	0.93213	0.966278	0.9241	3.8049	1.1401	1.1401	TRUE	0.1466
ENSMUSG00000083200	0	0	0	0	0	0	0	0	0	0	0	0	2	0	0	0	0	0	0	0	0	0	0	0	0	0	0	2	0	0	0	0	0	0	0	0	0	0	0	0	0	0	0	0	0	0	0	0	0	0	0	2	0	0	0	0	0	0	0	0	0	0	0	0	0	0	2	0	0	0	0	0	0	0	0	0	0	0	0.11	0	0	0.77	-0.376	-0.111	0.911557	NA	39	92.6183	39	39	TRUE	0.2612
ENSMUSG00000083201	0	0	0	0	0	0	0	0	0	0	0	0	0	0	0	0	0	0	0	0	0	0	0	0	0	0	0	0	0	0	0	0	0	0	0	0	0	0	0	0	0	0	0	0	0	0	0	0	0	0	0	0	0	0	0	0	0	0	0	0	0	0	0	0	0	0	0	0	0	0	0	0	0	0	0	0	0	0	0	0	0	NA	NA	NA	NA	NA	NA	NA	NA	NA	NA	NA
ENSMUSG00000083202	0	0	0	0	0	0	0	0	0	0	0	0	0	0	0	0	0	0	0	0	0	0	4	0	0	0	0	0	14	0	0	0	0	0	0	0	0	0	0	0	0	0	0	0	0	0	0	0	0	0	0	0	0	0	0	0	0	0	0	0	0	3	0	0	0	0	0	17	0	0	0	0	0	0	0	0	0	0	0.52	1	0	0.266	-1.908	-0.564	NA	NA	39	19.7053	39	39	TRUE	5.6721
ENSMUSG00000083203	0	0	0	0	0	0	0	0	0	0	0	0	0	0	0	0	0	0	0	0	0	0	0	0	0	0	0	0	0	0	0	0	0	0	0	0	0	0	0	0	0	0	0	0	0	0	0	0	0	0	0	0	0	0	0	0	0	0	0	0	0	0	0	0	0	0	0	0	0	0	0	0	0	0	0	0	0	0	0	0	0	NA	NA	NA	NA	NA	NA	NA	NA	NA	NA	NA
ENSMUSG00000083204	2	0	0	0	0	0	0	0	0	0	0	0	0	0	0	0	0	0	0	0	0	0	0	0	0	0	0	0	0	0	0	0	0	0	0	0	0	0	0	2	0	0	0	0	0	0	0	0	0	0	0	0	0	0	0	0	0	0	0	0	0	0	0	0	0	0	0	0	0	0	0	0	0	0	0	0	0	0	0.05	0	0	0.884	-0.177	-0.052	0.958262	NA	0	197.873	39	39	TRUE	0.277
ENSMUSG00000083205	0	0	0	0	0	0	0	0	0	0	0	0	0	0	0	0	0	0	0	0	0	0	1	0	0	0	0	0	0	0	0	0	0	0	0	0	0	0	4	0	0	0	0	0	0	0	0	0	0	0	0	0	0	0	0	0	0	0	0	0	0	1	0	0	0	0	0	0	0	0	0	0	0	0	0	0	0	4	0.12	0	0	2.109	1.076	0.318	0.75069	NA	39	84.7709	39	39	TRUE	1.797
ENSMUSG00000083206	0	0	0	0	0	0	0	0	0	0	0	0	6	0	0	0	0	0	0	0	0	0	0	0	0	0	0	0	0	4	0	0	0	0	0	0	0	0	0	0	0	0	0	0	0	0	0	0	0	0	0	6	0	0	0	0	0	0	0	0	0	0	0	0	0	0	0	0	4	0	0	0	0	0	0	0	0	0	0.28	0	0	1.494	0.579	0.171	0.864319	NA	39	36.6972	39	39	TRUE	2.3723
ENSMUSG00000083207	0	0	0	0	2	0	0	2	0	0	0	0	0	2	0	0	0	0	0	0	2	0	0	0	0	6	0	6	0	0	0	4	2	2	0	0	2	0	0	0	0	0	0	2	0	0	2	0	0	0	0	0	2	0	0	0	0	0	0	2	0	0	0	0	5	0	6	0	0	0	3	2	2	0	0	2	0	0	0.72	1	1	1.464	0.55	0.362	0.717351	NA	5.6623	14.2395	7.0646	7.0646	TRUE	0.4409
ENSMUSG00000083208	0	0	0	0	0	0	0	0	0	0	0	0	0	0	0	0	0	0	0	0	0	0	0	0	0	0	0	0	0	0	0	0	0	0	0	0	0	0	0	0	0	0	0	0	0	0	0	0	0	0	0	0	0	0	0	0	0	0	0	0	0	0	0	0	0	0	0	0	0	0	0	0	0	0	0	0	0	0	0	0	0	NA	NA	NA	NA	NA	NA	NA	NA	NA	NA	NA
ENSMUSG00000083209	0	0	0	0	0	0	0	0	0	0	0	0	0	0	0	1	0	0	0	0	0	0	0	0	0	0	0	0	0	0	0	0	0	0	0	0	0	0	2	0	0	0	0	0	0	0	0	0	0	0	0	0	0	0	1	0	0	0	0	0	0	0	0	0	0	0	0	0	0	0	0	0	0	0	0	0	0	2	0.07	0	0	1.414	0.499	0.147	0.88283	NA	0	137.45	39	39	TRUE	0.6197
ENSMUSG00000083210	0	0	0	0	0	0	0	0	0	0	0	0	0	0	0	0	0	0	0	0	0	0	0	0	0	0	0	0	0	0	0	0	0	0	0	0	0	0	0	0	0	0	0	0	0	0	0	0	0	0	0	0	0	0	0	0	0	0	0	0	0	0	0	0	0	0	0	0	0	0	0	0	0	0	0	0	0	0	0	0	0	NA	NA	NA	NA	NA	NA	NA	NA	NA	NA	NA
ENSMUSG00000083211	0	0	0	0	0	0	0	0	0	0	0	0	0	0	0	0	0	0	0	0	0	0	0	0	0	0	0	0	0	0	0	0	0	0	0	0	0	0	0	0	0	0	0	0	0	0	0	0	0	0	0	0	0	0	0	0	0	0	0	0	0	0	0	0	0	0	0	0	0	0	0	0	0	0	0	0	0	0	0	0	0	NA	NA	NA	NA	NA	NA	NA	NA	NA	NA	NA
ENSMUSG00000083212	0	0	0	0	0	0	0	0	0	0	0	0	3	0	0	0	0	0	0	0	0	0	0	0	0	0	0	0	0	0	0	0	0	0	0	0	0	0	0	0	0	0	0	0	0	0	0	0	0	0	0	3	0	0	0	0	0	0	0	0	0	0	0	0	0	0	0	0	0	0	0	0	0	0	0	0	0	0	0.08	0	0	0.825	-0.277	-0.082	0.934882	NA	39	120.635	39	39	TRUE	0.6907
ENSMUSG00000083213	0	0	0	0	0	0	0	0	0	0	0	0	0	0	0	0	0	0	0	0	0	0	0	0	0	0	0	0	0	0	0	0	0	0	0	0	0	0	0	0	0	0	0	0	0	0	0	0	0	0	0	0	0	0	0	0	0	0	0	0	0	0	0	0	0	0	0	0	0	0	0	0	0	0	0	0	0	0	0	0	0	NA	NA	NA	NA	NA	NA	NA	NA	NA	NA	NA
ENSMUSG00000083214	0	0	0	0	0	0	0	0	0	0	0	0	0	0	0	0	0	0	0	0	0	0	0	0	0	0	0	0	0	0	0	0	0	0	0	0	0	0	0	0	0	0	0	0	0	0	0	0	0	0	0	0	0	0	0	0	0	0	0	0	0	0	0	0	0	0	0	0	0	0	0	0	0	0	0	0	0	0	0	0	0	NA	NA	NA	NA	NA	NA	NA	NA	NA	NA	NA
ENSMUSG00000083215	0	0	0	0	0	0	0	0	0	0	6	0	0	0	0	0	0	2	0	0	0	0	0	0	0	0	0	0	0	0	0	0	0	0	0	0	0	0	0	0	0	0	0	0	0	0	0	0	0	7	0	0	0	0	0	0	2	0	0	0	0	0	0	0	0	0	0	0	0	0	0	0	0	0	0	0	0	0	0.24	0	0	0.585	-0.774	-0.229	0.819215	NA	39	41.3777	39	39	TRUE	2.2673
ENSMUSG00000083216	0	0	0	0	0	0	0	0	0	0	0	0	0	0	0	0	0	0	0	0	0	0	0	0	0	0	0	0	0	0	0	0	0	0	0	0	0	0	0	0	0	0	0	0	0	0	0	0	0	0	0	0	0	0	0	0	0	0	0	0	0	0	0	0	0	0	0	0	0	0	0	0	0	0	0	0	0	0	0	0	0	NA	NA	NA	NA	NA	NA	NA	NA	NA	NA	NA
ENSMUSG00000083218	0	0	0	0	0	0	4	0	0	0	0	0	2	4	0	0	3	0	0	0	0	2	6	0	0	4	0	0	14	0	0	0	2	0	2	0	0	0	0	0	0	0	0	0	0	5	0	0	0	0	0	2	3	0	0	3	0	0	0	0	2	5	0	0	3	0	0	17	0	0	0	2	0	2	0	0	0	0	1.16	1	0	0.294	-1.767	-1.071	0.284383	NA	7.8325	9.0352	8.0616	8.0616	TRUE	1.4075
ENSMUSG00000083219	0	0	0	2	0	0	0	0	0	0	0	0	0	0	2	0	0	0	0	0	0	0	2	0	0	0	0	0	0	0	0	0	0	0	0	0	0	0	0	0	0	0	2	0	0	0	0	0	0	0	0	0	0	2	0	0	0	0	0	0	0	2	0	0	0	0	0	0	0	0	0	0	0	0	0	0	0	0	0.14	0	0	0.671	-0.575	-0.17	0.865156	NA	0	71.6263	39	39	TRUE	0.216
ENSMUSG00000083220	0	0	2	0	2	0	2	0	0	0	0	2	0	0	0	0	2	0	2	0	0	0	2	0	0	0	0	0	0	0	0	8	1	0	2	0	0	0	0	0	0	2	0	2	0	2	0	0	0	0	2	0	0	0	0	2	0	2	0	0	0	2	0	0	0	0	0	0	0	0	7	1	0	2	0	0	0	0	0.62	0	1	2.111	1.078	0.736	0.461484	NA	4.5369	16.5335	6.417	6.417	TRUE	1.7487
ENSMUSG00000083221	0	0	0	0	0	0	0	0	0	0	0	0	0	0	0	0	0	0	0	0	0	0	0	0	0	0	0	0	0	0	0	0	0	0	0	0	0	0	0	0	0	0	0	0	0	0	0	0	0	0	0	0	0	0	0	0	0	0	0	0	0	0	0	0	0	0	0	0	0	0	0	0	0	0	0	0	0	0	0	0	0	NA	NA	NA	NA	NA	NA	NA	NA	NA	NA	NA
ENSMUSG00000083222	0	0	0	0	0	0	0	0	0	0	0	0	0	0	0	0	0	0	0	0	0	0	0	0	0	0	0	0	0	0	0	0	0	0	0	0	0	0	0	0	0	0	0	0	0	0	0	0	0	0	0	0	0	0	0	0	0	0	0	0	0	0	0	0	0	0	0	0	0	0	0	0	0	0	0	0	0	0	0	0	0	NA	NA	NA	NA	NA	NA	NA	NA	NA	NA	NA
ENSMUSG00000083223	5	2	8	4	2	0	10	0	18	1	2	7	6	11	6	8	0	2	14	2	4	2	0	0	1	0	0	4	0	2	0	2	6	4	0	0	4	0	2	5	2	9	4	2	0	12	0	20	1	2	7	6	9	5	7	0	2	11	2	4	2	0	0	1	0	0	4	0	2	0	2	7	4	0	0	4	0	2	3.56	4	2	0.498	-1.007	-1.366	0.171852	0.357495	1.3697	3.2353	1.508	1.508	TRUE	0.263
ENSMUSG00000083224	0	0	0	0	0	0	0	0	0	0	0	0	0	0	0	0	0	0	0	0	0	0	0	0	0	0	0	0	0	0	0	0	0	0	0	0	0	0	0	0	0	0	0	0	0	0	0	0	0	0	0	0	0	0	0	0	0	0	0	0	0	0	0	0	0	0	0	0	0	0	0	0	0	0	0	0	0	0	0	0	0	NA	NA	NA	NA	NA	NA	NA	NA	NA	NA	NA
ENSMUSG00000083225	0	0	0	0	0	0	0	0	0	0	0	0	4	0	0	0	0	0	0	0	0	0	0	0	0	0	0	0	0	0	0	0	0	0	0	0	0	0	2	0	0	0	0	0	0	0	0	0	0	0	0	4	0	0	0	0	0	0	0	0	0	0	0	0	0	0	0	0	0	0	0	0	0	0	0	0	0	2	0.16	0	0	1.149	0.201	0.059	0.952735	NA	39	62.9474	39	39	TRUE	1.1791
ENSMUSG00000083226	0	0	0	0	4	2	0	0	1	0	0	0	0	0	0	0	0	0	0	0	2	0	4	0	0	0	0	0	0	0	5	0	0	2	2	0	0	0	2	0	0	0	0	4	2	0	0	1	0	0	0	0	0	0	0	0	0	0	0	2	0	3	0	0	0	0	0	0	0	6	0	0	2	2	0	0	0	2	0.62	0	1	2.557	1.354	0.853	0.393415	NA	5.927	16.5395	7.8321	7.8321	TRUE	0.3217
ENSMUSG00000083227	0	0	0	0	0	0	0	0	0	0	0	0	0	0	0	0	0	0	0	0	0	4	0	0	0	0	0	0	0	0	0	0	0	0	0	0	0	0	0	0	0	0	0	0	0	0	0	0	0	0	0	0	0	0	0	0	0	0	0	0	4	0	0	0	0	0	0	0	0	0	0	0	0	0	0	0	0	0	0.1	0	0	0.77	-0.376	-0.111	0.911557	NA	39	96.4517	39	39	TRUE	1.098
ENSMUSG00000083228	0	0	0	0	0	0	0	0	0	0	0	0	0	0	0	0	0	0	0	0	0	0	0	0	0	0	0	0	6	0	0	0	0	0	0	0	0	0	0	0	0	0	0	0	0	0	0	0	0	0	0	0	0	0	0	0	0	0	0	0	0	0	0	0	0	0	0	7	0	0	0	0	0	0	0	0	0	0	0.19	0	0	0.671	-0.575	-0.17	0.865156	NA	39	53.8319	39	39	TRUE	2.6996
ENSMUSG00000083229	0	0	0	0	0	0	0	0	0	0	0	0	0	0	0	0	0	0	0	0	0	0	0	0	0	0	0	0	0	0	0	0	0	0	0	0	0	0	0	0	0	0	0	0	0	0	0	0	0	0	0	0	0	0	0	0	0	0	0	0	0	0	0	0	0	0	0	0	0	0	0	0	0	0	0	0	0	0	0	0	0	NA	NA	NA	NA	NA	NA	NA	NA	NA	NA	NA
ENSMUSG00000083230	0	0	0	0	0	0	0	0	0	0	0	0	0	0	0	0	0	2	0	0	0	0	0	0	0	0	0	0	0	0	0	0	0	0	0	0	2	2	0	0	0	0	0	0	0	0	0	0	0	0	0	0	0	0	0	0	2	0	0	0	0	0	0	0	0	0	0	0	0	0	0	0	0	0	0	2	2	0	0.16	0	0	1.968	0.977	0.288	0.773071	NA	39	61.4366	39	39	TRUE	0.376
ENSMUSG00000083231	0	0	0	0	0	0	0	0	0	0	0	0	0	0	0	0	0	0	0	0	0	0	0	0	0	0	0	0	0	0	0	0	0	0	0	0	0	0	0	0	0	0	0	0	0	0	0	0	0	0	0	0	0	0	0	0	0	0	0	0	0	0	0	0	0	0	0	0	0	0	0	0	0	0	0	0	0	0	0	0	0	NA	NA	NA	NA	NA	NA	NA	NA	NA	NA	NA
ENSMUSG00000083232	0	0	0	0	0	0	0	0	0	0	0	0	0	0	0	0	0	0	0	0	0	0	0	0	0	0	0	0	0	0	0	0	0	0	0	0	0	0	0	0	0	0	0	0	0	0	0	0	0	0	0	0	0	0	0	0	0	0	0	0	0	0	0	0	0	0	0	0	0	0	0	0	0	0	0	0	0	0	0	0	0	NA	NA	NA	NA	NA	NA	NA	NA	NA	NA	NA
ENSMUSG00000083233	0	0	0	0	0	0	0	0	0	0	0	0	0	0	0	0	0	0	0	0	0	0	0	0	0	0	0	0	0	0	0	0	0	0	0	0	0	0	0	0	0	0	0	0	0	0	0	0	0	0	0	0	0	0	0	0	0	0	0	0	0	0	0	0	0	0	0	0	0	0	0	0	0	0	0	0	0	0	0	0	0	NA	NA	NA	NA	NA	NA	NA	NA	NA	NA	NA
ENSMUSG00000083234	0	0	0	0	0	0	0	0	0	0	0	0	0	0	0	0	0	0	0	0	0	0	0	0	0	0	0	0	0	0	0	0	0	0	0	0	0	0	0	0	0	0	0	0	0	0	0	0	0	0	0	0	0	0	0	0	0	0	0	0	0	0	0	0	0	0	0	0	0	0	0	0	0	0	0	0	0	0	0	0	0	NA	NA	NA	NA	NA	NA	NA	NA	NA	NA	NA
ENSMUSG00000083235	0	0	0	0	0	0	0	0	0	6	0	0	0	0	0	0	0	0	0	0	0	0	0	0	0	0	0	0	2	0	0	0	2	0	0	0	0	0	0	0	0	0	0	0	0	0	0	0	5	0	0	0	0	0	0	0	0	0	0	0	0	0	0	0	0	0	0	2	0	0	0	2	0	0	0	0	0	0	0.26	0	0	0.872	-0.197	-0.058	0.953583	NA	39	38.5069	39	39	TRUE	1.6553
ENSMUSG00000083236	2	0	0	0	0	0	0	4	0	0	0	0	0	0	0	0	0	0	0	0	0	0	0	2	0	2	0	0	0	0	0	0	0	0	0	0	0	0	0	2	0	0	0	0	0	0	4	0	0	0	0	0	0	0	0	0	0	0	0	0	0	0	2	0	2	0	0	0	0	0	0	0	0	0	0	0	0	0	0.24	0	0	0.509	-0.973	-0.315	0.753068	NA	26.4485	42.0275	32.1926	32.1926	TRUE	0.6812
ENSMUSG00000083237	0	0	0	0	0	0	0	4	0	0	0	0	4	0	0	0	0	0	0	0	0	0	0	1	0	0	3	0	0	0	0	0	0	0	0	0	0	0	0	0	0	0	0	0	0	0	4	0	0	0	0	4	0	0	0	0	0	0	0	0	0	0	1	0	0	3	0	0	0	0	0	0	0	0	0	0	0	0	0.31	0	0	0.441	-1.182	-0.394	0.693803	NA	28.4959	32.8917	30.2249	30.2249	TRUE	0.6121
ENSMUSG00000083238	0	0	0	0	0	0	0	0	0	0	0	0	0	0	0	0	0	0	0	0	0	0	0	0	0	0	0	0	0	0	0	0	0	4	0	0	0	0	0	0	0	0	0	0	0	0	0	0	0	0	0	0	0	0	0	0	0	0	0	0	0	0	0	0	0	0	0	0	0	0	0	0	4	0	0	0	0	0	0.09	0	0	2.259	1.176	0.347	0.728516	NA	39	110.841	39	39	TRUE	1.6241
ENSMUSG00000083239	0	0	0	0	0	0	0	0	0	0	0	0	0	0	0	0	0	0	0	0	0	0	0	0	0	0	0	0	0	0	0	0	0	0	0	0	0	0	0	0	0	0	0	0	0	0	0	0	0	0	0	0	0	0	0	0	0	0	0	0	0	0	0	0	0	0	0	0	0	0	0	0	0	0	0	0	0	0	0	0	0	NA	NA	NA	NA	NA	NA	NA	NA	NA	NA	NA
ENSMUSG00000083240	30	20	491	20	10	12	28	39	22	94	9	21	50	21	40	359	16	51	58	37	29	34	66	31	105	49	20	40	64	355	31	21	20	515	559	18	56	18	26	30	18	556	21	11	14	34	40	25	84	11	21	54	17	35	334	18	60	44	36	26	34	53	26	88	40	18	41	78	378	35	17	24	454	573	18	56	18	25	88.83	64	160	2.481	1.311	2.32	0.0203277	0.0768079	1.1729	0.5473	1.1321	1.1321	TRUE	0.256
ENSMUSG00000083241	0	0	4	2	0	0	0	0	3	0	0	0	0	0	0	0	1	0	2	0	0	0	6	0	0	0	0	0	6	0	0	0	1	0	4	0	6	0	2	0	0	5	2	0	0	0	0	3	0	0	0	0	0	0	0	1	0	2	0	0	0	5	0	0	0	0	0	7	0	0	0	1	0	4	0	6	0	2	0.97	1	1	1.562	0.643	0.439	0.660698	NA	6.0578	10.691	6.7994	6.7994	TRUE	0.893
ENSMUSG00000083242	0	0	0	0	0	0	0	0	0	0	0	0	0	0	0	0	0	0	0	0	0	0	4	0	0	0	0	0	0	0	0	0	0	0	0	0	0	0	0	0	0	0	0	0	0	0	0	0	0	0	0	0	0	0	0	0	0	0	0	0	0	3	0	0	0	0	0	0	0	0	0	0	0	0	0	0	0	0	0.08	0	0	0.77	-0.376	-0.111	0.911557	NA	39	122.455	39	39	TRUE	0.8327
ENSMUSG00000083243	0	0	0	0	0	0	0	0	0	0	0	0	0	0	0	0	0	0	0	0	0	0	0	0	0	0	0	0	0	0	0	0	2	0	0	0	0	0	0	0	0	0	0	0	0	0	0	0	0	0	0	0	0	0	0	0	0	0	0	0	0	0	0	0	0	0	0	0	0	0	0	2	0	0	0	0	0	0	0.06	0	0	1.514	0.599	0.177	0.859702	NA	39	162.182	39	39	TRUE	0.8386
ENSMUSG00000083244	0	0	0	0	0	0	0	0	0	0	0	0	0	0	0	0	0	0	0	0	0	0	5	0	0	0	0	0	0	0	0	0	0	0	0	0	0	0	0	0	0	0	0	0	0	0	0	0	0	0	0	0	0	0	0	0	0	0	0	0	0	4	0	0	0	0	0	0	0	0	0	0	0	0	0	0	0	0	0.1	0	0	0.719	-0.476	-0.14	0.888308	NA	39	98.0512	39	39	TRUE	1.2417
ENSMUSG00000083245	4	4	4	6	8	2	0	4	6	2	2	6	2	2	10	0	2	2	2	4	6	6	10	6	0	4	2	4	0	8	2	10	4	4	4	6	2	14	6	4	4	5	6	9	2	0	4	7	2	2	6	2	2	9	0	2	2	2	4	5	6	8	5	0	3	2	4	0	9	2	8	5	4	4	6	2	14	6	4.26	4	6	1.607	0.684	1.699	0.0892765	0.228114	0.2385	2.7777	0.3851	0.3851	TRUE	0.2277
ENSMUSG00000083246	45	3	10	14	13	8	15	7	2	8	38	21	14	20	28	22	8	31	2	17	16	7	59	8	16	41	3	27	6	18	9	33	25	6	22	14	24	24	6	44	3	11	15	14	9	18	7	2	7	45	21	15	16	24	20	9	37	2	16	15	7	47	7	13	33	3	28	7	19	10	27	30	5	23	14	24	24	6	17.44	17	18	1.061	0.085	0.215	0.829912	0.915509	0.4745	1.0069	0.5005	0.5005	TRUE	0.1227
ENSMUSG00000083248	0	0	0	0	0	0	0	0	0	0	0	0	0	0	0	0	0	0	0	0	0	0	0	0	0	0	0	0	0	0	0	0	0	0	0	0	0	0	0	0	0	0	0	0	0	0	0	0	0	0	0	0	0	0	0	0	0	0	0	0	0	0	0	0	0	0	0	0	0	0	0	0	0	0	0	0	0	0	0	0	0	NA	NA	NA	NA	NA	NA	NA	NA	NA	NA	NA
ENSMUSG00000083249	0	0	0	0	0	0	0	0	0	0	0	0	0	0	0	0	0	0	0	0	0	0	0	0	0	0	0	0	0	0	0	0	0	0	0	0	0	0	0	0	0	0	0	0	0	0	0	0	0	0	0	0	0	0	0	0	0	0	0	0	0	0	0	0	0	0	0	0	0	0	0	0	0	0	0	0	0	0	0	0	0	NA	NA	NA	NA	NA	NA	NA	NA	NA	NA	NA
ENSMUSG00000083250	0	0	0	0	0	0	0	0	0	0	0	0	0	2	0	0	0	0	0	0	2	0	0	0	0	0	0	0	0	2	0	0	0	0	0	0	0	0	0	0	0	0	0	0	0	0	0	0	0	0	0	0	2	0	0	0	0	0	0	2	0	0	0	0	0	0	0	0	2	0	0	0	0	0	0	0	0	0	0.14	0	0	1.149	0.201	0.059	0.952735	NA	0	70.315	39	39	TRUE	0.7162
ENSMUSG00000083251	0	0	0	0	0	0	0	0	0	0	0	0	0	0	0	0	2	0	0	0	0	0	6	0	0	0	0	0	4	0	0	0	0	0	0	0	0	0	4	0	0	0	0	0	0	0	0	0	0	0	0	0	0	0	0	2	0	0	0	0	0	5	0	0	0	0	0	5	0	0	0	0	0	0	0	0	0	4	0.4	0	0	0.995	-0.007	-0.002	0.998219	NA	31.4882	25.1678	28.8605	28.8605	TRUE	1.7969
ENSMUSG00000083252	0	0	0	0	0	0	0	0	0	0	0	0	0	0	0	0	0	0	0	0	0	0	0	0	0	0	0	0	0	0	0	0	0	0	0	0	0	0	0	0	0	0	0	0	0	0	0	0	0	0	0	0	0	0	0	0	0	0	0	0	0	0	0	0	0	0	0	0	0	0	0	0	0	0	0	0	0	0	0	0	0	NA	NA	NA	NA	NA	NA	NA	NA	NA	NA	NA
ENSMUSG00000083253	2	0	0	0	6	6	0	2	6	0	26	0	0	2	0	4	0	0	16	6	4	10	4	4	0	10	6	4	0	4	2	2	0	0	4	4	8	0	18	2	0	0	0	7	7	0	2	7	0	31	0	0	2	0	4	0	0	12	6	4	10	3	3	0	8	6	4	0	4	2	2	0	0	4	4	8	0	17	4.05	4	4	1.035	0.05	0.06	0.952254	0.976691	2.1811	2.9	2.2456	2.2456	TRUE	1.0079
ENSMUSG00000083254	0	0	0	0	0	0	0	0	0	0	0	0	0	0	0	0	0	0	0	0	0	0	0	0	0	0	0	0	0	0	0	0	0	0	0	0	0	0	0	0	0	0	0	0	0	0	0	0	0	0	0	0	0	0	0	0	0	0	0	0	0	0	0	0	0	0	0	0	0	0	0	0	0	0	0	0	0	0	0	0	0	NA	NA	NA	NA	NA	NA	NA	NA	NA	NA	NA
ENSMUSG00000083255	0	0	0	0	0	0	0	0	0	0	0	1	0	0	0	0	0	0	0	0	0	0	4	0	0	0	0	0	0	0	0	0	0	0	0	0	0	0	0	0	0	0	0	0	0	0	0	0	0	0	1	0	0	0	0	0	0	0	0	0	0	3	0	0	0	0	0	0	0	0	0	0	0	0	0	0	0	0	0.11	0	0	0.719	-0.476	-0.14	0.888308	NA	39	93.143	39	39	TRUE	0.7676
ENSMUSG00000083256	0	0	0	0	0	0	0	0	0	0	0	0	0	0	0	0	0	0	0	0	0	0	0	0	0	0	0	0	0	0	0	0	0	0	0	0	0	0	0	0	0	0	0	0	0	0	0	0	0	0	0	0	0	0	0	0	0	0	0	0	0	0	0	0	0	0	0	0	0	0	0	0	0	0	0	0	0	0	0	0	0	NA	NA	NA	NA	NA	NA	NA	NA	NA	NA	NA
ENSMUSG00000083257	0	0	0	0	0	0	0	0	0	0	0	0	0	0	0	0	0	0	0	0	0	0	0	0	0	0	0	0	0	0	6	0	0	8	0	0	4	0	0	0	0	0	0	0	0	0	0	0	0	0	0	0	0	0	0	0	0	0	0	0	0	0	0	0	0	0	0	0	0	7	0	0	7	0	0	4	0	0	0.46	0	2	9.797	3.292	1.029	0.303672	NA	39	22.2915	35.6692	35.6692	TRUE	0.0299
ENSMUSG00000083258	4	6	2	4	0	4	12	4	4	2	8	0	0	14	2	14	4	0	10	0	0	2	2	0	7	2	6	4	4	2	6	6	0	2	10	6	4	0	4	4	6	2	4	0	5	15	4	4	2	10	0	0	11	2	13	5	0	8	0	0	2	2	0	6	2	6	4	5	2	7	5	0	2	10	6	4	0	4	4.07	4	4	0.97	-0.045	-0.076	0.939397	0.970043	0.8439	2.8856	0.9809	0.9809	TRUE	0.2185
ENSMUSG00000083260	0	0	0	0	0	0	0	0	0	0	0	0	0	0	0	0	0	0	0	0	0	0	0	0	0	0	0	0	0	0	0	0	0	0	0	0	0	0	0	0	0	0	0	0	0	0	0	0	0	0	0	0	0	0	0	0	0	0	0	0	0	0	0	0	0	0	0	0	0	0	0	0	0	0	0	0	0	0	0	0	0	NA	NA	NA	NA	NA	NA	NA	NA	NA	NA	NA
ENSMUSG00000083261	16	18	32	26	28	50	14	30	10	30	62	22	26	70	30	20	18	24	64	18	26	30	98	30	56	18	28	24	42	34	36	42	36	24	28	38	94	20	29	16	17	36	28	30	58	17	31	11	27	74	22	28	57	26	19	20	28	48	17	24	30	78	25	47	15	26	25	51	36	41	35	43	21	29	38	94	20	28	33.72	32	38	1.195	0.257	0.956	0.339066	0.551653	0.2095	0.7307	0.2299	0.2299	TRUE	0.654
ENSMUSG00000083262	0	0	0	0	0	0	0	0	0	0	0	0	0	0	0	0	0	0	0	0	0	0	0	0	0	0	0	0	0	0	0	0	0	0	0	0	0	0	0	0	0	0	0	0	0	0	0	0	0	0	0	0	0	0	0	0	0	0	0	0	0	0	0	0	0	0	0	0	0	0	0	0	0	0	0	0	0	0	0	0	0	NA	NA	NA	NA	NA	NA	NA	NA	NA	NA	NA
ENSMUSG00000083263	0	0	0	0	0	0	0	0	0	0	0	0	0	0	0	0	0	0	0	0	0	0	0	0	0	0	0	0	0	0	0	0	0	0	0	0	0	0	1	0	0	0	0	0	0	0	0	0	0	0	0	0	0	0	0	0	0	0	0	0	0	0	0	0	0	0	0	0	0	0	0	0	0	0	0	0	0	1	0.02	0	0	1.24	0.31	0.092	0.927032	NA	0	408.245	39	39	TRUE	0.1511
ENSMUSG00000083264	0	0	0	0	0	0	0	0	0	0	0	0	1	0	0	0	0	0	0	0	0	0	6	0	1	0	0	0	0	0	0	0	0	2	2	0	0	0	0	0	0	0	0	0	0	0	0	0	0	0	0	1	0	0	0	0	0	0	0	0	0	5	0	1	0	0	0	0	0	0	0	0	2	2	0	0	0	0	0.27	0	0	1.301	0.38	0.143	0.885964	NA	17.2414	37.4488	23.0685	23.0685	TRUE	1.4447
ENSMUSG00000083267	0	0	0	0	0	0	0	0	0	0	0	0	0	0	0	0	0	0	0	0	0	0	0	0	0	0	0	0	0	0	0	0	0	0	0	0	0	0	0	0	0	0	0	0	0	0	0	0	0	0	0	0	0	0	0	0	0	0	0	0	0	0	0	0	0	0	0	0	0	0	0	0	0	0	0	0	0	0	0	0	0	NA	NA	NA	NA	NA	NA	NA	NA	NA	NA	NA
ENSMUSG00000083268	0	2	3	0	4	1	2	0	0	11	8	0	0	1	6	6	0	0	0	9	0	0	1	12	0	0	0	3	0	2	2	0	0	6	0	4	7	0	0	0	2	3	0	4	1	2	0	0	10	10	0	0	1	5	6	0	0	0	9	0	0	1	10	0	0	0	3	0	2	2	0	0	5	0	4	7	0	0	2.24	2	2	0.896	-0.158	-0.156	0.876351	0.938594	3.006	4.8788	3.1991	3.1991	TRUE	0.1993
ENSMUSG00000083269	0	0	0	0	0	0	0	0	0	0	0	0	0	0	0	0	0	0	0	0	0	0	0	0	0	0	0	0	0	0	0	0	0	0	0	0	0	0	0	0	0	0	0	0	0	0	0	0	0	0	0	0	0	0	0	0	0	0	0	0	0	0	0	0	0	0	0	0	0	0	0	0	0	0	0	0	0	0	0	0	0	NA	NA	NA	NA	NA	NA	NA	NA	NA	NA	NA
ENSMUSG00000083270	0	6	4	12	0	0	4	2	2	4	4	6	10	4	4	6	2	1	8	10	0	4	10	4	0	2	2	2	2	4	6	8	4	4	4	6	0	4	0	0	6	5	13	0	0	5	2	2	4	5	6	11	3	3	6	2	1	6	10	0	4	8	3	0	2	2	2	2	4	7	7	5	4	4	6	0	4	0	3.9	4	4	1.034	0.048	0.096	0.923746	0.962717	0.4912	2.9928	0.6504	0.6504	TRUE	0.1714
ENSMUSG00000083271	0	0	0	0	0	0	0	0	0	0	0	0	0	0	0	0	0	0	0	0	0	0	0	0	0	0	0	0	0	0	0	0	0	8	0	0	0	0	0	0	0	0	0	0	0	0	0	0	0	0	0	0	0	0	0	0	0	0	0	0	0	0	0	0	0	0	0	0	0	0	0	0	7	0	0	0	0	0	0.18	0	1	3.896	1.962	0.582	0.56044	NA	39	55.6381	39	39	TRUE	3.8755
ENSMUSG00000083272	0	0	0	0	0	0	0	0	2	0	0	0	3	0	0	0	0	0	0	0	0	0	0	0	0	0	0	0	0	0	0	0	0	0	0	0	0	0	1	0	0	0	0	0	0	0	0	2	0	0	0	3	0	0	0	0	0	0	0	0	0	0	0	0	0	0	0	0	0	0	0	0	0	0	0	0	0	1	0.16	0	0	0.878	-0.187	-0.055	0.955922	NA	39	61.0445	39	39	TRUE	0.5879
ENSMUSG00000083274	0	0	0	0	0	0	0	0	0	0	0	0	0	0	0	0	0	0	0	6	0	0	0	0	0	0	0	4	0	0	0	0	0	0	0	0	0	0	0	0	0	0	0	0	0	0	0	0	0	0	0	0	0	0	0	0	0	0	6	0	0	0	0	0	0	0	4	0	0	0	0	0	0	0	0	0	0	0	0.25	0	0	0.509	-0.973	-0.287	0.773886	NA	39	39.7235	39	39	TRUE	1.5322
ENSMUSG00000083275	0	0	0	0	0	0	0	0	0	0	0	0	0	0	0	0	0	0	0	0	0	0	0	0	0	0	0	0	0	0	0	0	0	0	0	0	0	0	0	0	0	0	0	0	0	0	0	0	0	0	0	0	0	0	0	0	0	0	0	0	0	0	0	0	0	0	0	0	0	0	0	0	0	0	0	0	0	0	0	0	0	NA	NA	NA	NA	NA	NA	NA	NA	NA	NA	NA
ENSMUSG00000083276	0	0	0	0	0	0	0	0	0	0	0	0	0	0	0	0	0	0	0	0	0	0	0	0	0	0	0	0	0	0	0	0	0	0	0	0	0	0	0	0	0	0	0	0	0	0	0	0	0	0	0	0	0	0	0	0	0	0	0	0	0	0	0	0	0	0	0	0	0	0	0	0	0	0	0	0	0	0	0	0	0	NA	NA	NA	NA	NA	NA	NA	NA	NA	NA	NA
ENSMUSG00000083277	0	0	0	0	0	0	0	0	0	0	0	0	0	0	0	0	0	0	0	0	0	0	0	0	0	0	0	0	0	0	0	0	0	0	0	0	0	0	0	0	0	0	0	0	0	0	0	0	0	0	0	0	0	0	0	0	0	0	0	0	0	0	0	0	0	0	0	0	0	0	0	0	0	0	0	0	0	0	0	0	0	NA	NA	NA	NA	NA	NA	NA	NA	NA	NA	NA
ENSMUSG00000083278	0	0	0	0	0	0	1	0	0	0	0	0	0	0	0	0	0	0	0	0	0	0	0	0	0	0	0	0	0	0	0	0	0	0	0	0	0	0	0	0	0	0	0	0	0	1	0	0	0	0	0	0	0	0	0	0	0	0	0	0	0	0	0	0	0	0	0	0	0	0	0	0	0	0	0	0	0	0	0.03	0	0	0.948	-0.078	-0.023	0.981679	NA	0	317.073	39	39	TRUE	0.0821
ENSMUSG00000083279	0	0	0	0	0	0	0	0	0	0	0	0	0	0	2	2	0	0	0	0	0	0	0	0	0	0	0	0	0	0	0	0	0	0	0	0	0	0	0	0	0	0	0	0	0	0	0	0	0	0	0	0	0	2	2	0	0	0	0	0	0	0	0	0	0	0	0	0	0	0	0	0	0	0	0	0	0	0	0.09	0	0	0.77	-0.376	-0.111	0.911557	NA	0	108.576	39	39	TRUE	0.2164
ENSMUSG00000083280	1	0	0	2	2	4	0	0	0	0	0	0	0	0	0	0	0	0	0	0	2	0	0	0	0	0	0	1	0	0	0	0	0	0	0	0	0	0	0	1	0	0	2	2	5	0	0	0	0	0	0	0	0	0	0	0	0	0	0	2	0	0	0	0	0	0	1	0	0	0	0	0	0	0	0	0	0	0	0.33	0	0	0.441	-1.182	-0.531	0.595622	NA	10.7989	30.7996	15.7172	15.7172	TRUE	0.6731
ENSMUSG00000083281	0	0	0	0	0	0	0	0	0	0	0	0	0	0	0	0	0	0	0	0	0	0	0	4	0	12	0	0	0	0	0	0	4	0	0	0	0	0	0	0	0	0	0	0	0	0	0	0	0	0	0	0	0	0	0	0	0	0	0	0	0	0	3	0	10	0	0	0	0	0	0	5	0	0	0	0	0	0	0.46	0	0	0.843	-0.247	-0.073	0.941916	NA	39	22.152	39	39	TRUE	3.9305
ENSMUSG00000083282	5083	3143	188	510	1101	426	381	2616	440	1670	1203	2968	3999	1927	3056	923	4065	2116	2755	3626	4615	398	1122	3158	955	1013	2708	2308	402	1426	562	1273	440	1229	858	921	308	407	603	5006	2903	213	545	1199	497	468	2664	490	1498	1429	2991	4313	1563	2650	859	4621	2508	2080	3490	4191	403	894	2664	799	821	2484	2380	488	1517	632	1053	529	1082	879	920	308	408	575	1667.05	1969	790	0.401	-1.317	-3.518	0.000434142	0.00360829	0.5031	0.441	0.4996	0.4996	TRUE	0.0687
ENSMUSG00000083283	12	8	13	10	7	2	4	24	10	20	8	8	10	10	10	10	2	8	16	5	0	2	10	2	0	8	8	7	11	5	14	18	20	20	6	4	14	6	6	12	7	15	11	8	2	5	24	11	18	10	8	11	8	9	9	2	9	12	5	0	2	8	2	0	6	7	7	13	5	16	15	24	18	6	4	14	6	6	9.12	8	11	1.359	0.443	1.171	0.24159	0.447081	0.3519	1.5285	0.4144	0.4144	TRUE	0.1283
ENSMUSG00000083284	18	9	4	20	8	12	5	5	1	4	32	12	22	10	20	24	28	43	14	12	20	11	33	12	17	10	16	10	0	24	12	6	10	9	4	8	27	0	6	18	8	5	21	9	14	6	5	1	4	38	12	24	8	17	22	32	51	11	12	18	11	26	10	14	8	15	10	0	26	14	5	12	8	4	8	27	0	6	13.82	15	11	0.732	-0.451	-1.052	0.292924	0.504149	0.5348	1.1567	0.5695	0.5695	TRUE	0.3098
ENSMUSG00000083285	0	0	0	0	0	0	0	0	0	0	2	0	0	0	0	0	0	0	0	0	0	0	0	0	0	0	0	0	0	0	0	0	0	0	0	0	0	0	0	0	0	0	0	0	0	0	0	0	0	2	0	0	0	0	0	0	0	0	0	0	0	0	0	0	0	0	0	0	0	0	0	0	0	0	0	0	0	0	0.06	0	0	0.884	-0.177	-0.052	0.958262	NA	39	164.098	39	39	TRUE	0.3484
ENSMUSG00000083287	0	4	17	3	8	4	8	4	2	20	20	5	5	17	20	8	4	4	6	4	0	32	12	10	10	8	4	4	2	8	34	0	16	10	2	2	9	4	4	0	4	19	3	9	5	10	4	2	18	24	5	5	14	17	7	5	5	5	4	0	32	10	8	8	6	4	4	2	9	38	0	19	9	2	2	9	4	4	8.59	8	10	1.148	0.2	0.396	0.691975	0.833965	0.7503	1.5953	0.7963	0.7963	TRUE	1.1857
ENSMUSG00000083288	0	0	0	0	0	0	0	0	0	0	0	0	0	0	0	0	0	0	0	0	0	0	0	0	4	0	0	0	0	0	0	0	0	0	0	0	0	0	0	0	0	0	0	0	0	0	0	0	0	0	0	0	0	0	0	0	0	0	0	0	0	0	0	3	0	0	0	0	0	0	0	0	0	0	0	0	0	0	0.09	0	0	0.77	-0.376	-0.111	0.911557	NA	39	116.63	39	39	TRUE	0.8818
ENSMUSG00000083289	0	0	0	0	0	0	0	0	0	0	0	0	0	0	0	0	0	0	0	0	0	0	0	0	0	0	0	0	0	0	0	0	0	0	0	0	2	0	0	0	0	0	0	0	0	0	0	0	0	0	0	0	0	0	0	0	0	0	0	0	0	0	0	0	0	0	0	0	0	0	0	0	0	0	0	2	0	0	0.05	0	0	1.514	0.599	0.177	0.859702	NA	0	195.046	39	39	TRUE	0.6597
ENSMUSG00000083290	0	0	0	0	0	0	0	0	0	0	0	0	0	0	0	0	0	0	0	0	0	0	0	0	0	0	0	0	0	0	0	0	0	0	0	0	0	0	0	0	0	0	0	0	0	0	0	0	0	0	0	0	0	0	0	0	0	0	0	0	0	0	0	0	0	0	0	0	0	0	0	0	0	0	0	0	0	0	0	0	0	NA	NA	NA	NA	NA	NA	NA	NA	NA	NA	NA
ENSMUSG00000083291	0	0	0	0	0	0	0	0	0	0	0	0	0	0	0	0	0	0	0	0	0	0	0	0	0	0	0	0	0	0	0	0	0	0	0	0	0	0	0	0	0	0	0	0	0	0	0	0	0	0	0	0	0	0	0	0	0	0	0	0	0	0	0	0	0	0	0	0	0	0	0	0	0	0	0	0	0	0	0	0	0	NA	NA	NA	NA	NA	NA	NA	NA	NA	NA	NA
ENSMUSG00000083292	0	0	0	0	0	0	0	0	0	0	0	0	4	0	0	0	0	0	0	0	0	0	0	0	0	0	0	0	0	0	0	0	0	0	0	0	0	0	0	0	0	0	0	0	0	0	0	0	0	0	0	4	0	0	0	0	0	0	0	0	0	0	0	0	0	0	0	0	0	0	0	0	0	0	0	0	0	0	0.11	0	0	0.77	-0.376	-0.111	0.911557	NA	39	90.5853	39	39	TRUE	1.1791
ENSMUSG00000083293	0	0	0	0	0	0	0	0	0	0	0	0	0	0	0	0	0	0	0	0	0	0	0	0	0	0	0	0	0	0	0	0	0	0	0	0	0	0	0	0	0	0	0	0	0	0	0	0	0	0	0	0	0	0	0	0	0	0	0	0	0	0	0	0	0	0	0	0	0	0	0	0	0	0	0	0	0	0	0	0	0	NA	NA	NA	NA	NA	NA	NA	NA	NA	NA	NA
ENSMUSG00000083294	0	0	0	0	0	0	0	0	0	0	0	0	0	0	0	0	0	0	0	0	0	0	0	0	0	0	0	0	0	0	0	0	0	0	0	0	0	0	0	0	0	0	0	0	0	0	0	0	0	0	0	0	0	0	0	0	0	0	0	0	0	0	0	0	0	0	0	0	0	0	0	0	0	0	0	0	0	0	0	0	0	NA	NA	NA	NA	NA	NA	NA	NA	NA	NA	NA
ENSMUSG00000083296	0	0	0	0	0	0	0	0	0	0	0	0	0	0	0	0	0	0	0	0	0	0	0	0	0	0	0	0	0	0	0	0	0	0	0	0	0	0	0	0	0	0	0	0	0	0	0	0	0	0	0	0	0	0	0	0	0	0	0	0	0	0	0	0	0	0	0	0	0	0	0	0	0	0	0	0	0	0	0	0	0	NA	NA	NA	NA	NA	NA	NA	NA	NA	NA	NA
ENSMUSG00000083297	0	0	0	0	0	0	0	0	0	0	0	0	0	0	0	0	0	0	0	0	0	0	0	0	0	0	0	0	0	0	0	0	0	0	0	0	0	0	0	0	0	0	0	0	0	0	0	0	0	0	0	0	0	0	0	0	0	0	0	0	0	0	0	0	0	0	0	0	0	0	0	0	0	0	0	0	0	0	0	0	0	NA	NA	NA	NA	NA	NA	NA	NA	NA	NA	NA
ENSMUSG00000083298	0	0	0	0	0	0	0	0	0	0	0	0	0	0	0	0	0	0	0	0	0	0	0	0	4	0	0	0	0	0	0	0	0	0	0	0	0	0	2	0	0	0	0	0	0	0	0	0	0	0	0	0	0	0	0	0	0	0	0	0	0	0	0	3	0	0	0	0	0	0	0	0	0	0	0	0	0	2	0.13	0	0	1.149	0.201	0.059	0.952735	NA	39	74.4515	39	39	TRUE	0.8818
ENSMUSG00000083299	0	0	0	0	0	0	0	0	0	0	0	0	0	0	0	0	0	0	0	0	0	0	0	0	0	0	0	0	0	0	0	0	0	0	0	0	0	0	0	0	0	0	0	0	0	0	0	0	0	0	0	0	0	0	0	0	0	0	0	0	0	0	0	0	0	0	0	0	0	0	0	0	0	0	0	0	0	0	0	0	0	NA	NA	NA	NA	NA	NA	NA	NA	NA	NA	NA
ENSMUSG00000083300	0	0	0	0	0	0	0	0	0	0	0	0	0	0	0	0	0	0	0	4	0	0	0	0	0	0	0	0	0	0	0	0	0	2	0	0	0	0	0	0	0	0	0	0	0	0	0	0	0	0	0	0	0	0	0	0	0	0	4	0	0	0	0	0	0	0	0	0	0	0	0	0	2	0	0	0	0	0	0.14	0	0	1.149	0.201	0.059	0.952735	NA	39	69.7431	39	39	TRUE	1.0363
ENSMUSG00000083303	0	0	0	0	0	0	0	0	0	0	0	0	0	0	0	0	0	0	0	0	0	0	0	0	0	0	0	0	0	0	0	0	0	0	0	0	0	0	0	0	0	0	0	0	0	0	0	0	0	0	0	0	0	0	0	0	0	0	0	0	0	0	0	0	0	0	0	0	0	0	0	0	0	0	0	0	0	0	0	0	0	NA	NA	NA	NA	NA	NA	NA	NA	NA	NA	NA
ENSMUSG00000083304	0	0	0	0	0	0	0	0	0	0	0	0	0	0	0	0	0	0	0	0	0	0	0	0	0	0	0	0	0	0	0	0	0	0	0	0	0	0	0	0	0	0	0	0	0	0	0	0	0	0	0	0	0	0	0	0	0	0	0	0	0	0	0	0	0	0	0	0	0	0	0	0	0	0	0	0	0	0	0	0	0	NA	NA	NA	NA	NA	NA	NA	NA	NA	NA	NA
ENSMUSG00000083305	0	0	0	0	0	0	0	0	0	0	0	0	0	0	0	0	0	0	0	0	0	0	0	0	0	0	0	0	0	0	0	0	0	0	0	0	0	0	0	0	0	0	0	0	0	0	0	0	0	0	0	0	0	0	0	0	0	0	0	0	0	0	0	0	0	0	0	0	0	0	0	0	0	0	0	0	0	0	0	0	0	NA	NA	NA	NA	NA	NA	NA	NA	NA	NA	NA
ENSMUSG00000083306	0	0	0	0	4	0	0	0	0	0	12	4	2	0	0	0	0	0	0	0	0	0	3	0	6	0	0	8	0	2	2	2	0	2	0	0	8	4	4	0	0	0	0	4	0	0	0	0	0	14	4	2	0	0	0	0	0	0	0	0	0	2	0	5	0	0	8	0	2	2	2	0	2	0	0	8	4	4	1.64	1	2	1.707	0.772	0.617	0.537212	0.726441	4.8574	6.5046	5.0863	5.0863	TRUE	0.7924
ENSMUSG00000083307	203	45	91	79	112	66	113	43	125	27	76	12	28	23	104	104	37	99	112	58	80	48	94	97	138	176	79	89	18	281	67	57	39	86	93	83	39	43	69	200	42	103	84	122	77	139	44	139	24	90	12	30	19	90	97	42	117	85	56	73	49	75	82	115	143	72	92	22	299	75	47	47	76	95	83	39	43	66	82.16	81	87	1.081	0.112	0.344	0.730845	0.857933	0.3581	0.5564	0.3677	0.3677	TRUE	1.2137
ENSMUSG00000083309	0	0	0	0	0	0	0	0	0	0	0	0	0	0	0	0	0	0	0	0	0	0	0	0	0	0	0	0	0	0	0	0	0	0	0	0	0	0	0	0	0	0	0	0	0	0	0	0	0	0	0	0	0	0	0	0	0	0	0	0	0	0	0	0	0	0	0	0	0	0	0	0	0	0	0	0	0	0	0	0	0	NA	NA	NA	NA	NA	NA	NA	NA	NA	NA	NA
ENSMUSG00000083310	0	0	0	0	0	0	0	0	0	0	0	0	0	0	0	0	0	0	0	0	0	0	4	0	0	0	0	0	0	0	0	0	0	0	0	0	0	0	0	0	0	0	0	0	0	0	0	0	0	0	0	0	0	0	0	0	0	0	0	0	0	3	0	0	0	0	0	0	0	0	0	0	0	0	0	0	0	0	0.08	0	0	0.77	-0.376	-0.111	0.911557	NA	39	122.455	39	39	TRUE	0.8327
ENSMUSG00000083311	2	2	5	0	3	0	2	0	2	0	0	0	8	0	4	0	0	0	4	0	2	2	0	4	0	2	0	0	0	0	2	0	2	8	7	0	0	0	0	2	2	6	0	3	0	2	0	2	0	0	0	9	0	3	0	0	0	3	0	2	2	0	3	0	2	0	0	0	0	2	0	2	7	7	0	0	0	0	1.55	1	2	1.325	0.406	0.394	0.693237	NA	2.7667	6.8894	3.2088	3.2088	TRUE	0.5673
ENSMUSG00000083312	0	0	0	0	0	0	0	0	0	0	0	0	0	0	0	0	0	0	0	0	0	0	0	0	0	0	0	0	0	0	0	0	0	0	0	0	0	0	0	0	0	0	0	0	0	0	0	0	0	0	0	0	0	0	0	0	0	0	0	0	0	0	0	0	0	0	0	0	0	0	0	0	0	0	0	0	0	0	0	0	0	NA	NA	NA	NA	NA	NA	NA	NA	NA	NA	NA
ENSMUSG00000083314	0	0	0	0	0	0	0	0	0	0	0	0	0	0	0	0	0	0	0	0	0	0	0	0	0	0	0	0	0	0	0	0	0	0	0	0	0	0	0	0	0	0	0	0	0	0	0	0	0	0	0	0	0	0	0	0	0	0	0	0	0	0	0	0	0	0	0	0	0	0	0	0	0	0	0	0	0	0	0	0	0	NA	NA	NA	NA	NA	NA	NA	NA	NA	NA	NA
ENSMUSG00000083315	0	0	0	0	0	0	0	0	0	0	0	0	0	0	0	0	0	0	0	0	0	0	0	0	0	0	0	0	0	0	0	0	0	0	0	0	0	0	0	0	0	0	0	0	0	0	0	0	0	0	0	0	0	0	0	0	0	0	0	0	0	0	0	0	0	0	0	0	0	0	0	0	0	0	0	0	0	0	0	0	0	NA	NA	NA	NA	NA	NA	NA	NA	NA	NA	NA
ENSMUSG00000083316	0	0	0	0	0	0	0	0	0	0	0	0	2	0	0	0	0	0	0	0	0	0	0	0	0	0	0	0	8	0	0	0	0	0	0	0	0	0	0	0	0	0	0	0	0	0	0	0	0	0	0	2	0	0	0	0	0	0	0	0	0	0	0	0	0	0	0	10	0	0	0	0	0	0	0	0	0	0	0.3	0	0	0.509	-0.973	-0.287	0.773886	NA	39	33.2041	39	39	TRUE	3.6352
ENSMUSG00000083317	0	0	0	0	0	0	0	0	0	0	0	0	0	0	0	0	0	0	0	0	0	0	0	0	0	0	0	0	0	0	0	0	0	0	0	0	0	0	0	0	0	0	0	0	0	0	0	0	0	0	0	0	0	0	0	0	0	0	0	0	0	0	0	0	0	0	0	0	0	0	0	0	0	0	0	0	0	0	0	0	0	NA	NA	NA	NA	NA	NA	NA	NA	NA	NA	NA
ENSMUSG00000083318	0	0	0	0	0	0	0	0	0	0	0	0	0	0	0	0	0	0	0	0	0	0	0	0	0	0	0	0	0	0	0	0	0	0	0	0	0	0	0	0	0	0	0	0	0	0	0	0	0	0	0	0	0	0	0	0	0	0	0	0	0	0	0	0	0	0	0	0	0	0	0	0	0	0	0	0	0	0	0	0	0	NA	NA	NA	NA	NA	NA	NA	NA	NA	NA	NA
ENSMUSG00000083319	0	0	0	0	4	0	0	0	0	0	0	0	0	0	0	0	0	0	0	0	8	0	0	0	0	0	16	0	0	0	0	0	0	0	0	0	4	0	0	0	0	0	0	4	0	0	0	0	0	0	0	0	0	0	0	0	0	0	0	7	0	0	0	0	0	15	0	0	0	0	0	0	0	0	0	4	0	0	0.78	1	0	0.452	-1.147	-0.396	0.691912	NA	39	13.2725	28.1523	28.1523	TRUE	4.0591
ENSMUSG00000083320	0	0	0	0	4	0	2	0	0	0	0	0	0	0	0	0	0	0	0	0	0	0	0	4	0	0	0	4	0	0	0	2	0	2	0	0	0	0	2	0	0	0	0	4	0	2	0	0	0	0	0	0	0	0	0	0	0	0	0	0	0	0	3	0	0	0	4	0	0	0	2	0	2	0	0	0	0	2	0.5	0	1	1.13	0.177	0.089	0.929229	NA	9.9653	20.2452	12.3346	12.3346	TRUE	0.3861
ENSMUSG00000083321	0	0	0	0	0	0	0	0	0	0	0	0	0	0	0	0	0	0	0	0	0	0	0	0	0	0	0	0	0	0	0	0	0	0	0	0	0	0	0	0	0	0	0	0	0	0	0	0	0	0	0	0	0	0	0	0	0	0	0	0	0	0	0	0	0	0	0	0	0	0	0	0	0	0	0	0	0	0	0	0	0	NA	NA	NA	NA	NA	NA	NA	NA	NA	NA	NA
ENSMUSG00000083324	0	0	0	0	0	0	0	0	0	0	0	0	0	0	0	0	0	0	0	0	0	0	0	0	0	0	0	0	0	0	0	0	0	0	0	0	0	0	0	0	0	0	0	0	0	0	0	0	0	0	0	0	0	0	0	0	0	0	0	0	0	0	0	0	0	0	0	0	0	0	0	0	0	0	0	0	0	0	0	0	0	NA	NA	NA	NA	NA	NA	NA	NA	NA	NA	NA
ENSMUSG00000083325	6	2	4	12	0	4	8	8	12	6	4	4	4	4	2	12	10	6	0	0	2	8	10	0	10	0	16	2	2	4	8	8	8	6	16	8	10	14	2	6	2	5	13	0	5	10	8	13	5	5	4	4	3	2	11	11	7	0	0	2	8	8	0	8	0	15	2	2	4	9	7	10	5	16	8	10	14	2	6.28	5	8	1.553	0.635	1.359	0.174228	0.360785	0.5557	2.0241	0.6454	0.6454	TRUE	0.1054
ENSMUSG00000083326	0	0	6	4	6	2	0	0	0	10	6	2	4	4	4	6	0	2	4	6	0	8	4	2	2	2	12	0	0	0	2	4	0	2	2	2	2	0	2	0	0	7	4	7	2	0	0	0	9	7	2	4	3	3	6	0	2	3	6	0	8	3	2	2	2	11	0	0	0	2	3	0	2	2	2	2	0	2	2.78	3	2	0.482	-1.051	-1.577	0.114839	0.272605	0.7939	4.0236	1.0288	1.0288	TRUE	0.0946
ENSMUSG00000083327	255	130	351	159	242	134	188	504	182	284	266	306	206	623	339	323	194	292	395	234	307	327	402	267	368	321	380	285	430	337	171	341	337	328	197	278	613	286	211	251	120	397	170	264	156	231	513	203	255	316	308	222	505	294	301	221	346	298	225	279	331	320	225	308	260	349	294	522	358	192	282	405	289	202	278	613	287	201	297.22	293	311	1.062	0.087	0.464	0.642317	0.800108	0.1099	0.4685	0.1208	0.1208	TRUE	0.6144
ENSMUSG00000083328	0	2	5	2	4	8	2	0	5	20	0	6	2	2	2	4	6	4	6	4	2	4	6	8	4	6	14	0	0	2	2	4	0	4	10	0	0	2	4	0	2	6	2	4	9	2	0	6	18	0	6	2	2	2	4	7	5	5	4	2	4	5	7	3	5	13	0	0	2	2	3	0	4	10	0	0	2	4	3.85	4	3	0.646	-0.631	-1.118	0.263682	0.472585	0.6611	3.0235	0.808	0.808	TRUE	0.6874
ENSMUSG00000083329	0	0	0	0	0	0	0	0	0	0	0	0	6	0	2	0	0	0	0	0	0	0	0	0	2	0	0	0	0	0	0	0	0	0	0	0	0	0	0	0	0	0	0	0	0	0	0	0	0	0	0	6	0	2	0	0	0	0	0	0	0	0	0	2	0	0	0	0	0	0	0	0	0	0	0	0	0	0	0.25	0	0	0.509	-0.973	-0.287	0.773886	NA	39	39.8039	39	39	TRUE	1.7444
ENSMUSG00000083330	0	0	0	0	0	0	0	0	0	0	0	0	0	0	0	0	0	0	0	0	0	0	0	0	0	0	0	0	0	0	0	0	0	0	0	0	0	0	0	0	0	0	0	0	0	0	0	0	0	0	0	0	0	0	0	0	0	0	0	0	0	0	0	0	0	0	0	0	0	0	0	0	0	0	0	0	0	0	0	0	0	NA	NA	NA	NA	NA	NA	NA	NA	NA	NA	NA
ENSMUSG00000083331	0	0	0	0	0	0	0	0	0	0	0	0	0	0	0	0	0	0	0	0	0	0	0	0	0	0	0	0	0	0	0	0	0	0	0	0	0	0	0	0	0	0	0	0	0	0	0	0	0	0	0	0	0	0	0	0	0	0	0	0	0	0	0	0	0	0	0	0	0	0	0	0	0	0	0	0	0	0	0	0	0	NA	NA	NA	NA	NA	NA	NA	NA	NA	NA	NA
ENSMUSG00000083332	0	4	0	0	0	0	0	0	0	0	0	0	0	0	4	0	0	0	0	0	0	0	0	0	0	0	0	0	0	0	0	0	0	0	2	0	1	0	0	0	4	0	0	0	0	0	0	0	0	0	0	0	0	3	0	0	0	0	0	0	0	0	0	0	0	0	0	0	0	0	0	0	0	2	0	1	0	0	0.26	0	0	1.065	0.091	0.03	0.97628	NA	27.6233	38.523	31.7236	31.7236	TRUE	0.7151
ENSMUSG00000083333	0	0	0	0	0	0	0	0	0	0	0	0	0	0	0	0	0	0	0	0	0	0	0	0	0	0	0	0	0	0	0	0	0	2	0	0	0	0	0	0	0	0	0	0	0	0	0	0	0	0	0	0	0	0	0	0	0	0	0	0	0	0	0	0	0	0	0	0	0	0	0	0	2	0	0	0	0	0	0.05	0	0	1.514	0.599	0.177	0.859702	NA	0	221.247	39	39	TRUE	0.5559
ENSMUSG00000083334	0	0	0	0	0	0	0	0	0	0	0	0	0	0	0	0	0	0	0	0	0	0	0	0	0	0	0	0	0	0	0	0	0	0	0	0	0	0	0	0	0	0	0	0	0	0	0	0	0	0	0	0	0	0	0	0	0	0	0	0	0	0	0	0	0	0	0	0	0	0	0	0	0	0	0	0	0	0	0	0	0	NA	NA	NA	NA	NA	NA	NA	NA	NA	NA	NA
ENSMUSG00000083335	0	2	0	0	0	0	0	4	0	0	0	0	0	0	0	0	0	4	0	0	0	0	0	0	0	0	0	0	0	0	0	0	0	0	2	0	0	0	0	0	2	0	0	0	0	0	4	0	0	0	0	0	0	0	0	0	5	0	0	0	0	0	0	0	0	0	0	0	0	0	0	0	0	2	0	0	0	0	0.33	0	0	0.76	-0.396	-0.134	0.893517	NA	28.1407	31.0347	29.2969	29.2969	TRUE	0.8164
ENSMUSG00000083336	0	0	0	0	0	0	0	0	0	0	0	0	0	0	0	0	0	0	0	0	0	0	0	0	0	0	0	0	0	0	0	0	0	0	0	0	0	0	0	0	0	0	0	0	0	0	0	0	0	0	0	0	0	0	0	0	0	0	0	0	0	0	0	0	0	0	0	0	0	0	0	0	0	0	0	0	0	0	0	0	0	NA	NA	NA	NA	NA	NA	NA	NA	NA	NA	NA
ENSMUSG00000083337	14	20	22	38	46	28	14	58	22	16	12	26	12	30	28	26	6	10	44	22	8	30	70	37	14	30	18	12	20	10	16	24	10	26	20	16	26	16	30	14	18	25	41	50	33	17	59	25	14	14	26	13	24	24	24	7	12	33	21	7	30	56	31	12	24	17	12	24	11	18	20	12	23	20	16	26	16	29	23.06	24	19	0.781	-0.357	-1.31	0.19034	0.38205	0.1894	0.8675	0.2161	0.2161	TRUE	0.1571
ENSMUSG00000083338	0	0	0	0	0	2	2	0	0	0	0	0	0	0	0	0	0	0	0	0	0	0	0	0	0	0	0	0	0	0	0	0	0	0	0	0	0	0	0	0	0	0	0	0	2	2	0	0	0	0	0	0	0	0	0	0	0	0	0	0	0	0	0	0	0	0	0	0	0	0	0	0	0	0	0	0	0	0	0.12	0	0	0.77	-0.376	-0.111	0.911557	NA	39	81.6613	39	39	TRUE	0.3069
ENSMUSG00000083339	0	0	0	0	0	0	0	0	0	0	0	2	0	0	4	1	0	1	0	0	0	0	0	0	0	2	0	0	5	2	0	0	0	0	4	0	4	0	0	0	0	0	0	0	0	0	0	0	0	0	2	0	0	3	1	0	1	0	0	0	0	0	0	0	2	0	0	6	2	0	0	0	0	4	0	4	0	0	0.65	1	1	2.001	1.001	0.614	0.539338	NA	6.6444	15.6783	8.2863	8.2863	TRUE	0.6044
ENSMUSG00000083340	0	2	0	1	2	0	0	4	0	0	0	5	6	0	4	2	0	0	0	2	0	0	7	2	0	3	0	0	1	0	2	0	0	0	0	4	0	6	0	0	2	0	1	2	0	0	4	0	0	0	5	6	0	3	2	0	0	0	2	0	0	6	2	0	2	0	0	1	0	2	0	0	0	0	4	0	6	0	1.31	1	1	0.907	-0.141	-0.129	0.897365	NA	2.8921	8.045	3.4584	3.4584	TRUE	0.65
ENSMUSG00000083341	0	0	0	2	0	0	0	0	0	0	0	0	0	0	0	0	0	0	0	0	0	0	0	0	0	0	0	0	0	0	0	0	0	0	0	0	0	0	0	0	0	0	2	0	0	0	0	0	0	0	0	0	0	0	0	0	0	0	0	0	0	0	0	0	0	0	0	0	0	0	0	0	0	0	0	0	0	0	0.05	0	0	0.884	-0.177	-0.052	0.958262	NA	39	182.577	39	39	TRUE	0.306
ENSMUSG00000083342	0	0	0	0	0	0	0	0	0	0	0	0	0	0	0	0	0	0	0	0	0	0	0	0	0	0	0	0	0	0	0	0	0	0	0	0	0	0	0	0	0	0	0	0	0	0	0	0	0	0	0	0	0	0	0	0	0	0	0	0	0	0	0	0	0	0	0	0	0	0	0	0	0	0	0	0	0	0	0	0	0	NA	NA	NA	NA	NA	NA	NA	NA	NA	NA	NA
ENSMUSG00000083343	0	0	0	0	0	0	0	0	0	0	0	0	0	0	0	0	0	0	0	0	0	0	0	0	0	0	0	0	0	0	0	0	0	0	0	0	0	0	0	0	0	0	0	0	0	0	0	0	0	0	0	0	0	0	0	0	0	0	0	0	0	0	0	0	0	0	0	0	0	0	0	0	0	0	0	0	0	0	0	0	0	NA	NA	NA	NA	NA	NA	NA	NA	NA	NA	NA
ENSMUSG00000083344	0	2	0	12	4	6	2	2	4	8	4	16	10	7	8	20	2	0	0	4	2	8	4	2	8	14	0	4	0	2	2	4	3	2	0	2	6	6	2	0	2	0	13	4	7	2	2	4	7	5	16	11	6	7	19	2	0	0	4	2	8	3	2	7	11	0	4	0	2	2	3	4	2	0	2	6	6	2	4.54	5	3	0.565	-0.822	-1.436	0.151086	0.328827	0.7507	2.6312	0.8647	0.8647	TRUE	0.1513
ENSMUSG00000083345	0	0	0	0	0	0	0	0	0	0	0	0	0	0	0	0	0	0	0	0	0	0	4	0	0	0	0	0	0	0	0	0	2	0	0	0	0	0	6	0	0	0	0	0	0	0	0	0	0	0	0	0	0	0	0	0	0	0	0	0	0	3	0	0	0	0	0	0	0	0	0	2	0	0	0	0	0	6	0.29	0	1	3.393	1.763	0.524	0.600318	NA	39	34.8104	39	39	TRUE	1.8617
ENSMUSG00000083346	0	0	0	0	0	0	0	0	0	0	0	0	0	0	0	0	3	0	0	0	0	0	0	0	0	0	0	0	0	0	0	0	0	0	0	0	0	0	0	0	0	0	0	0	0	0	0	0	0	0	0	0	0	0	0	3	0	0	0	0	0	0	0	0	0	0	0	0	0	0	0	0	0	0	0	0	0	0	0.09	0	0	0.825	-0.277	-0.082	0.934882	NA	39	114.484	39	39	TRUE	0.7338
ENSMUSG00000083347	0	0	0	0	0	0	0	0	0	0	0	0	0	0	0	0	0	0	0	0	0	0	0	0	0	0	0	0	9	0	0	0	0	0	0	0	0	0	0	0	0	0	0	0	0	0	0	0	0	0	0	0	0	0	0	0	0	0	0	0	0	0	0	0	0	0	0	11	0	0	0	0	0	0	0	0	0	0	0.28	0	0	0.546	-0.874	-0.258	0.796464	NA	39	36.0329	39	39	TRUE	4.9985
ENSMUSG00000083348	0	0	0	0	0	0	0	0	0	0	0	0	0	0	0	0	0	0	0	0	0	0	0	0	0	0	0	0	0	0	0	0	0	0	0	0	0	0	0	0	0	0	0	0	0	0	0	0	0	0	0	0	0	0	0	0	0	0	0	0	0	0	0	0	0	0	0	0	0	0	0	0	0	0	0	0	0	0	0	0	0	NA	NA	NA	NA	NA	NA	NA	NA	NA	NA	NA
ENSMUSG00000083350	0	0	0	0	0	0	0	0	0	0	0	0	2	0	0	0	0	0	0	0	0	0	0	0	0	0	0	0	0	0	0	0	0	0	0	0	0	0	0	0	0	0	0	0	0	0	0	0	0	0	0	2	0	0	0	0	0	0	0	0	0	0	0	0	0	0	0	0	0	0	0	0	0	0	0	0	0	0	0.06	0	0	0.884	-0.177	-0.052	0.958262	NA	39	180.736	39	39	TRUE	0.3099
ENSMUSG00000083351	0	0	0	0	0	0	0	0	0	0	0	0	0	0	4	0	0	0	0	0	0	0	0	0	0	0	0	0	0	0	0	0	0	0	0	0	0	0	0	0	0	0	0	0	0	0	0	0	0	0	0	0	0	3	0	0	0	0	0	0	0	0	0	0	0	0	0	0	0	0	0	0	0	0	0	0	0	0	0.09	0	0	0.77	-0.376	-0.111	0.911557	NA	39	112.574	39	39	TRUE	0.919
ENSMUSG00000083352	0	0	0	0	0	0	0	0	0	0	0	0	0	0	0	0	0	0	0	0	0	0	0	0	0	0	0	0	0	0	0	0	0	0	0	0	0	0	0	0	0	0	0	0	0	0	0	0	0	0	0	0	0	0	0	0	0	0	0	0	0	0	0	0	0	0	0	0	0	0	0	0	0	0	0	0	0	0	0	0	0	NA	NA	NA	NA	NA	NA	NA	NA	NA	NA	NA
ENSMUSG00000083353	7	23	18	4	0	4	3	3	0	8	6	2	4	13	13	6	3	3	0	6	14	6	4	0	18	6	0	6	0	0	2	0	2	2	0	0	7	2	0	7	21	20	4	0	5	4	3	0	7	7	2	4	11	11	6	3	4	0	6	13	6	3	0	15	5	0	6	0	0	2	0	2	2	0	0	7	2	0	4.83	6	2	0.255	-1.971	-2.85	0.0043699	0.0233387	1.0668	2.4985	1.1766	1.1766	TRUE	0.5888
ENSMUSG00000083355	166	0	0	38	2	2	4	8	12	6	14	60	28	161	10	0	6	0	32	0	20	12	8	68	2	2	162	12	0	0	2	0	0	0	0	0	0	0	2	164	0	0	41	2	2	5	8	13	5	17	60	30	131	9	0	7	0	24	0	18	12	6	57	2	2	149	12	0	0	2	0	0	0	0	0	0	0	2	20.01	27	0	0.015	-6.028	-5.603	2.1098e-08	7.02669e-07	2.8642	0.9333	2.6394	2.6394	TRUE	0.4096
ENSMUSG00000083356	0	0	0	0	0	0	0	0	0	0	0	0	0	0	0	0	0	0	0	2	0	0	0	0	0	0	0	0	0	1	1	0	0	0	0	0	0	0	2	0	0	0	0	0	0	0	0	0	0	0	0	0	0	0	0	0	0	0	2	0	0	0	0	0	0	0	0	0	1	1	0	0	0	0	0	0	0	2	0.15	0	0	1.968	0.977	0.295	0.767999	NA	0	65.0259	37.177	37.177	TRUE	0.1206
ENSMUSG00000083358	0	0	0	0	0	0	0	0	0	0	0	0	0	0	0	0	0	0	0	0	0	0	0	0	0	0	0	0	0	0	0	0	0	0	0	0	0	0	0	0	0	0	0	0	0	0	0	0	0	0	0	0	0	0	0	0	0	0	0	0	0	0	0	0	0	0	0	0	0	0	0	0	0	0	0	0	0	0	0	0	0	NA	NA	NA	NA	NA	NA	NA	NA	NA	NA	NA
ENSMUSG00000083359	0	0	0	0	0	0	0	0	0	0	0	0	0	0	0	0	0	0	0	0	0	0	0	0	0	0	0	0	0	0	0	0	0	0	0	0	0	0	0	0	0	0	0	0	0	0	0	0	0	0	0	0	0	0	0	0	0	0	0	0	0	0	0	0	0	0	0	0	0	0	0	0	0	0	0	0	0	0	0	0	0	NA	NA	NA	NA	NA	NA	NA	NA	NA	NA	NA
ENSMUSG00000083361	0	0	0	0	0	0	0	0	0	0	0	0	0	0	0	0	0	0	0	0	0	0	0	0	0	0	0	0	0	0	0	0	0	0	0	0	0	0	0	0	0	0	0	0	0	0	0	0	0	0	0	0	0	0	0	0	0	0	0	0	0	0	0	0	0	0	0	0	0	0	0	0	0	0	0	0	0	0	0	0	0	NA	NA	NA	NA	NA	NA	NA	NA	NA	NA	NA
ENSMUSG00000083362	0	4	0	0	0	0	4	0	0	0	0	0	0	2	2	0	0	0	0	0	0	0	0	0	0	0	0	2	0	0	0	2	0	0	0	0	0	2	0	0	4	0	0	0	0	5	0	0	0	0	0	0	2	2	0	0	0	0	0	0	0	0	0	0	0	0	2	0	0	0	2	0	0	0	0	0	2	0	0.45	1	0	0.859	-0.22	-0.11	0.912061	NA	9.2165	22.4251	12.1672	12.1672	TRUE	0.6063
ENSMUSG00000083363	0	0	0	0	0	0	0	0	0	0	0	0	0	0	0	0	0	0	0	0	0	0	0	0	0	0	0	0	0	0	0	0	0	0	0	0	0	0	0	0	0	0	0	0	0	0	0	0	0	0	0	0	0	0	0	0	0	0	0	0	0	0	0	0	0	0	0	0	0	0	0	0	0	0	0	0	0	0	0	0	0	NA	NA	NA	NA	NA	NA	NA	NA	NA	NA	NA
ENSMUSG00000083364	30	21	22	24	26	21	22	22	17	35	13	14	9	21	29	24	3	26	37	8	22	26	30	44	44	15	15	37	14	46	16	17	12	19	28	42	23	30	34	30	19	25	26	28	24	27	22	19	31	15	14	10	17	25	22	3	31	28	8	20	26	24	37	37	12	14	38	17	49	18	14	14	17	29	42	23	30	32	23.57	22	27	1.192	0.254	1.057	0.290294	0.501638	0.1379	0.8581	0.1668	0.1668	TRUE	0.1783
ENSMUSG00000083365	0	0	0	0	0	0	0	0	0	0	0	0	0	0	0	0	0	0	0	0	0	0	0	0	0	0	0	0	0	0	0	0	0	0	0	0	0	0	0	0	0	0	0	0	0	0	0	0	0	0	0	0	0	0	0	0	0	0	0	0	0	0	0	0	0	0	0	0	0	0	0	0	0	0	0	0	0	0	0	0	0	NA	NA	NA	NA	NA	NA	NA	NA	NA	NA	NA
ENSMUSG00000083366	0	0	0	0	0	0	0	0	0	0	0	0	0	0	0	0	0	0	0	0	0	0	0	0	0	0	0	0	0	0	0	0	0	0	0	0	0	0	0	0	0	0	0	0	0	0	0	0	0	0	0	0	0	0	0	0	0	0	0	0	0	0	0	0	0	0	0	0	0	0	0	0	0	0	0	0	0	0	0	0	0	NA	NA	NA	NA	NA	NA	NA	NA	NA	NA	NA
ENSMUSG00000083367	50	33	50	22	28	16	27	40	24	56	37	51	34	52	38	48	20	18	42	63	49	83	44	44	24	30	23	37	32	41	36	66	31	50	30	34	31	16	54	49	30	57	23	30	19	33	41	27	50	44	51	37	42	33	45	23	21	32	61	44	84	35	37	20	24	21	38	39	44	41	55	37	44	31	34	31	16	52	37.81	38	38	1.02	0.029	0.143	0.886653	0.943905	0.0985	0.6987	0.1185	0.1185	TRUE	0.2381
ENSMUSG00000083368	0	0	0	0	0	0	0	0	0	0	0	0	0	0	0	0	0	0	0	0	0	0	0	0	0	0	0	0	0	2	0	0	0	4	2	0	0	0	0	0	0	0	0	0	0	0	0	0	0	0	0	0	0	0	0	0	0	0	0	0	0	0	0	0	0	0	0	0	2	0	0	0	4	2	0	0	0	0	0.2	0	1	4.244	2.085	0.619	0.535594	NA	39	50.9478	39	39	TRUE	0.033
ENSMUSG00000083369	0	0	0	0	0	0	0	0	0	0	0	0	0	0	0	0	0	0	0	0	0	0	0	0	0	0	0	0	0	0	0	0	0	0	0	0	0	0	0	0	0	0	0	0	0	0	0	0	0	0	0	0	0	0	0	0	0	0	0	0	0	0	0	0	0	0	0	0	0	0	0	0	0	0	0	0	0	0	0	0	0	NA	NA	NA	NA	NA	NA	NA	NA	NA	NA	NA
ENSMUSG00000083371	0	0	0	0	0	0	0	0	0	0	0	0	0	0	0	0	0	0	0	0	0	0	0	0	0	0	0	0	0	0	0	0	0	0	0	0	0	0	0	0	0	0	0	0	0	0	0	0	0	0	0	0	0	0	0	0	0	0	0	0	0	0	0	0	0	0	0	0	0	0	0	0	0	0	0	0	0	0	0	0	0	NA	NA	NA	NA	NA	NA	NA	NA	NA	NA	NA
ENSMUSG00000083372	0	4	0	0	0	2	0	0	0	0	0	0	2	0	0	0	4	2	0	0	0	0	0	6	2	0	0	2	0	0	2	0	0	0	4	2	0	0	0	0	4	0	0	0	2	0	0	0	0	0	0	2	0	0	0	5	2	0	0	0	0	0	5	2	0	0	2	0	0	2	0	0	0	4	2	0	0	0	0.83	1	1	1.009	0.014	0.009	0.992516	NA	5.0845	12.4973	6.2163	6.2163	TRUE	0.5483
ENSMUSG00000083373	0	1	2	5	4	0	3	0	1	0	2	2	9	4	3	2	7	2	0	2	1	6	6	2	12	2	2	5	8	0	1	3	0	4	2	0	2	5	4	0	1	2	5	4	0	4	0	1	0	2	2	10	3	3	2	8	2	0	2	1	6	5	2	10	2	2	5	10	0	1	2	0	4	2	0	2	5	4	2.91	3	2	0.637	-0.652	-1.103	0.270027	0.480065	0.6031	3.8597	0.8006	0.8006	TRUE	0.1303
ENSMUSG00000083374	2	4	2	4	4	6	6	6	2	0	0	0	4	4	8	8	2	6	6	0	12	8	0	88	0	2	0	6	10	0	2	8	14	6	2	0	0	4	8	2	4	2	4	4	7	7	6	2	0	0	0	4	3	7	7	2	7	5	0	11	8	0	74	0	2	0	6	12	0	2	7	17	5	2	0	0	4	8	5.97	6	4	0.684	-0.548	-0.732	0.464003	0.667482	1.7676	2.1045	1.7922	1.7922	TRUE	5.1102
ENSMUSG00000083375	0	0	0	0	0	0	0	0	0	0	0	0	0	0	0	2	0	0	0	0	0	0	0	0	0	2	0	0	0	0	0	0	0	0	0	0	0	2	0	0	0	0	0	0	0	0	0	0	0	0	0	0	0	0	2	0	0	0	0	0	0	0	0	0	2	0	0	0	0	0	0	0	0	0	0	0	2	0	0.14	0	0	1.149	0.201	0.059	0.952735	NA	0	71.2726	39	39	TRUE	0.6634
ENSMUSG00000083376	0	0	0	0	0	0	0	0	0	0	0	0	0	0	0	0	0	0	0	0	0	0	0	0	0	0	0	0	0	0	0	0	0	0	0	0	0	0	0	0	0	0	0	0	0	0	0	0	0	0	0	0	0	0	0	0	0	0	0	0	0	0	0	0	0	0	0	0	0	0	0	0	0	0	0	0	0	0	0	0	0	NA	NA	NA	NA	NA	NA	NA	NA	NA	NA	NA
ENSMUSG00000083377	0	0	0	0	0	0	0	0	0	0	0	0	0	0	0	0	0	0	0	0	0	0	4	0	6	0	0	0	0	0	0	0	0	0	0	0	0	0	0	0	0	0	0	0	0	0	0	0	0	0	0	0	0	0	0	0	0	0	0	0	0	3	0	5	0	0	0	0	0	0	0	0	0	0	0	0	0	0	0.21	0	0	0.509	-0.973	-0.287	0.773886	NA	39	47.8177	39	39	TRUE	1.3025
ENSMUSG00000083378	6	8	0	2	4	0	0	0	4	6	0	4	2	6	0	2	2	12	8	0	0	6	8	2	6	6	8	2	0	0	2	2	0	2	4	2	0	4	4	6	7	0	2	4	0	0	0	4	5	0	4	2	5	0	2	2	14	6	0	0	6	6	2	5	5	7	2	0	0	2	2	0	2	4	2	0	4	4	3.03	3	2	0.577	-0.794	-1.221	0.222212	0.423674	0.8384	3.7284	1.0581	1.0581	TRUE	0.167
ENSMUSG00000083379	0	0	0	0	0	0	0	0	0	0	0	0	0	0	0	0	0	0	0	0	0	0	0	0	0	0	0	0	0	0	0	0	0	0	0	0	0	0	0	0	0	0	0	0	0	0	0	0	0	0	0	0	0	0	0	0	0	0	0	0	0	0	0	0	0	0	0	0	0	0	0	0	0	0	0	0	0	0	0	0	0	NA	NA	NA	NA	NA	NA	NA	NA	NA	NA	NA
ENSMUSG00000083380	0	0	0	0	0	0	0	0	2	0	0	0	0	0	0	2	4	4	0	0	2	2	0	2	5	0	0	0	0	0	0	2	2	10	4	10	0	0	6	0	0	0	0	0	0	0	0	2	0	0	0	0	0	0	2	5	5	0	0	2	2	0	2	4	0	0	0	0	0	0	2	2	9	4	10	0	0	6	1.43	1	3	4.141	2.05	1.834	0.0666864	NA	3.3563	7.4099	3.9149	3.9149	TRUE	0.0697
ENSMUSG00000083381	0	0	0	0	0	0	0	0	0	0	0	0	0	0	0	0	0	0	0	0	0	0	0	0	0	0	0	0	0	0	0	0	0	0	0	0	0	0	0	0	0	0	0	0	0	0	0	0	0	0	0	0	0	0	0	0	0	0	0	0	0	0	0	0	0	0	0	0	0	0	0	0	0	0	0	0	0	0	0	0	0	NA	NA	NA	NA	NA	NA	NA	NA	NA	NA	NA
ENSMUSG00000083382	2	0	4	4	2	2	0	4	4	0	8	2	4	6	2	2	0	0	10	8	0	8	6	6	0	2	2	2	0	6	2	0	6	0	2	0	0	16	6	2	0	5	4	2	2	0	4	4	0	10	2	4	5	2	2	0	0	8	8	0	8	5	5	0	2	2	2	0	6	2	0	7	0	2	0	0	16	6	3.24	3	4	1.313	0.393	0.586	0.557686	0.741312	1.1572	3.5097	1.3291	1.3291	TRUE	0.3939
ENSMUSG00000083383	0	0	0	0	0	0	0	0	0	0	0	0	0	0	0	0	0	0	0	0	0	0	0	0	0	0	0	0	0	0	0	0	0	0	0	0	0	0	0	0	0	0	0	0	0	0	0	0	0	0	0	0	0	0	0	0	0	0	0	0	0	0	0	0	0	0	0	0	0	0	0	0	0	0	0	0	0	0	0	0	0	NA	NA	NA	NA	NA	NA	NA	NA	NA	NA	NA
ENSMUSG00000083384	0	0	0	0	0	0	0	0	0	0	0	0	0	0	0	0	0	0	0	0	0	0	0	0	0	0	0	0	0	0	0	0	0	0	0	4	0	0	0	0	0	0	0	0	0	0	0	0	0	0	0	0	0	0	0	0	0	0	0	0	0	0	0	0	0	0	0	0	0	0	0	0	0	0	4	0	0	0	0.1	0	0	2.259	1.176	0.347	0.728516	NA	39	97.8202	39	39	TRUE	1.903
ENSMUSG00000083385	0	0	0	0	0	0	0	0	0	0	0	0	0	0	0	0	0	0	0	0	0	0	4	0	0	0	0	0	0	0	0	0	0	2	0	0	0	0	2	0	0	0	0	0	0	0	0	0	0	0	0	0	0	0	0	0	0	0	0	0	0	3	0	0	0	0	0	0	0	0	0	0	2	0	0	0	0	2	0.18	0	0	1.715	0.778	0.23	0.818387	NA	39	57.1618	39	39	TRUE	0.8327
ENSMUSG00000083386	0	0	0	0	0	0	0	0	0	0	0	0	0	0	0	0	0	0	0	0	0	0	2	0	0	0	0	0	0	0	0	0	0	0	0	0	0	0	0	0	0	0	0	0	0	0	0	0	0	0	0	0	0	0	0	0	0	0	0	0	0	2	0	0	0	0	0	0	0	0	0	0	0	0	0	0	0	0	0.04	0	0	0.884	-0.177	-0.052	0.958262	NA	0	244.476	39	39	TRUE	0.2114
ENSMUSG00000083387	0	0	0	0	0	0	0	0	0	0	0	0	0	0	0	0	0	0	0	0	0	0	0	0	0	0	0	0	0	0	0	0	0	0	0	0	0	0	0	0	0	0	0	0	0	0	0	0	0	0	0	0	0	0	0	0	0	0	0	0	0	0	0	0	0	0	0	0	0	0	0	0	0	0	0	0	0	0	0	0	0	NA	NA	NA	NA	NA	NA	NA	NA	NA	NA	NA
ENSMUSG00000083388	0	0	0	0	0	0	0	0	0	0	0	0	0	0	0	0	0	0	0	0	0	0	0	0	0	0	0	0	0	0	0	0	0	0	0	0	0	0	0	0	0	0	0	0	0	0	0	0	0	0	0	0	0	0	0	0	0	0	0	0	0	0	0	0	0	0	0	0	0	0	0	0	0	0	0	0	0	0	0	0	0	NA	NA	NA	NA	NA	NA	NA	NA	NA	NA	NA
ENSMUSG00000083389	0	0	0	0	0	0	0	0	0	0	0	0	2	0	0	0	0	0	0	0	0	0	0	0	0	0	0	0	0	0	0	0	0	0	0	0	0	0	0	0	0	0	0	0	0	0	0	0	0	0	0	2	0	0	0	0	0	0	0	0	0	0	0	0	0	0	0	0	0	0	0	0	0	0	0	0	0	0	0.06	0	0	0.884	-0.177	-0.052	0.958262	NA	39	180.736	39	39	TRUE	0.3099
ENSMUSG00000083390	2	0	0	0	0	0	0	0	0	0	0	0	6	1	0	0	0	1	0	0	0	0	4	0	2	0	0	0	4	0	2	0	0	0	4	0	2	0	0	2	0	0	0	0	0	0	0	0	0	0	0	6	1	0	0	0	1	0	0	0	0	3	0	2	0	0	0	5	0	2	0	0	0	4	0	2	0	0	0.73	1	1	1.202	0.265	0.17	0.86474	NA	6.0544	14.0801	7.3747	7.3747	TRUE	0.6003
ENSMUSG00000083391	0	3	4	3	0	2	0	6	2	4	2	2	1	2	6	8	4	2	2	4	8	0	8	8	2	6	16	4	2	0	2	4	4	2	4	14	8	4	4	0	3	5	3	0	2	0	6	2	4	2	2	1	2	5	7	5	2	2	4	7	0	6	7	2	5	15	4	2	0	2	3	5	2	4	14	8	4	4	3.87	4	5	1.257	0.33	0.699	0.484374	0.684858	0.4213	3.0113	0.562	0.562	TRUE	0.6306
ENSMUSG00000083392	0	0	2	4	2	0	0	2	0	0	0	4	6	1	2	0	0	0	0	1	0	0	4	0	4	2	0	0	2	0	0	0	0	0	0	4	2	0	2	0	0	2	4	2	0	0	2	0	0	0	4	6	1	2	0	0	0	0	1	0	0	3	0	3	2	0	0	2	0	0	0	0	0	0	4	2	0	2	1.11	1	1	0.652	-0.618	-0.571	0.568023	NA	2.2671	9.429	3.0302	3.0302	TRUE	0.4873
ENSMUSG00000083393	0	0	0	0	0	0	0	0	0	0	0	0	0	0	0	0	0	0	0	0	0	0	0	0	0	0	0	0	0	0	0	0	0	0	0	0	0	0	0	0	0	0	0	0	0	0	0	0	0	0	0	0	0	0	0	0	0	0	0	0	0	0	0	0	0	0	0	0	0	0	0	0	0	0	0	0	0	0	0	0	0	NA	NA	NA	NA	NA	NA	NA	NA	NA	NA	NA
ENSMUSG00000083394	4	0	2	2	4	5	0	0	0	0	2	6	8	2	3	0	0	5	0	6	0	2	11	2	6	2	2	0	0	0	2	2	10	2	7	0	0	0	11	4	0	2	2	4	6	0	0	0	0	2	6	9	2	3	0	0	6	0	6	0	2	9	2	5	2	2	0	0	0	2	2	12	2	7	0	0	0	10	2.76	3	4	1.407	0.492	0.639	0.522904	0.715473	1.6062	4.0426	1.805	1.805	TRUE	0.1991
ENSMUSG00000083395	0	0	0	0	0	0	0	0	4	0	0	0	0	0	0	0	0	0	0	0	0	0	0	0	0	0	0	0	0	0	0	0	0	0	0	0	0	2	0	0	0	0	0	0	0	0	0	4	0	0	0	0	0	0	0	0	0	0	0	0	0	0	0	0	0	0	0	0	0	0	0	0	0	0	0	0	2	0	0.17	0	0	1.149	0.201	0.059	0.952735	NA	39	60.6198	39	39	TRUE	1.2225
ENSMUSG00000083396	75	37	122	81	83	60	80	91	80	116	153	60	100	134	59	78	61	126	136	53	112	89	178	36	116	66	119	81	203	69	95	132	127	149	143	134	293	69	62	74	34	138	86	90	70	98	93	89	104	182	60	108	109	51	73	69	149	103	51	102	90	142	30	97	53	109	84	246	73	107	109	153	131	147	134	293	69	59	104.12	96	128	1.329	0.41	1.685	0.0919803	0.233272	0.1897	0.5308	0.2029	0.2029	TRUE	0.5377
ENSMUSG00000083397	19	4	4	14	4	22	6	14	8	12	2	16	27	5	22	18	5	13	20	26	18	8	30	78	8	0	32	27	0	4	10	26	0	6	13	48	29	0	10	19	4	5	15	4	26	7	14	9	11	2	16	29	4	19	17	6	15	15	25	16	8	24	66	7	0	29	28	0	4	11	22	0	5	13	48	29	0	10	14.92	15	14	0.936	-0.095	-0.182	0.855637	0.929256	0.8869	1.1032	0.901	0.901	TRUE	0.5754
ENSMUSG00000083398	0	0	0	0	0	0	0	0	0	0	0	0	0	0	0	0	0	0	0	0	0	0	0	0	0	0	0	0	0	0	0	0	0	0	0	0	0	0	0	0	0	0	0	0	0	0	0	0	0	0	0	0	0	0	0	0	0	0	0	0	0	0	0	0	0	0	0	0	0	0	0	0	0	0	0	0	0	0	0	0	0	NA	NA	NA	NA	NA	NA	NA	NA	NA	NA	NA
ENSMUSG00000083399	0	0	0	0	0	0	0	0	0	0	0	0	0	0	0	0	0	0	0	0	0	0	0	0	0	0	0	0	0	0	0	0	0	0	0	0	0	0	0	0	0	0	0	0	0	0	0	0	0	0	0	0	0	0	0	0	0	0	0	0	0	0	0	0	0	0	0	0	0	0	0	0	0	0	0	0	0	0	0	0	0	NA	NA	NA	NA	NA	NA	NA	NA	NA	NA	NA
ENSMUSG00000083401	0	0	0	0	0	0	0	0	0	0	0	0	0	0	0	0	0	0	0	0	0	0	0	0	0	0	0	0	0	0	0	0	0	0	0	0	0	0	0	0	0	0	0	0	0	0	0	0	0	0	0	0	0	0	0	0	0	0	0	0	0	0	0	0	0	0	0	0	0	0	0	0	0	0	0	0	0	0	0	0	0	NA	NA	NA	NA	NA	NA	NA	NA	NA	NA	NA
ENSMUSG00000083402	0	0	0	0	0	0	0	0	0	0	0	0	0	0	0	0	0	0	0	0	0	0	0	0	0	0	0	0	0	0	0	0	0	0	0	0	0	0	0	0	0	0	0	0	0	0	0	0	0	0	0	0	0	0	0	0	0	0	0	0	0	0	0	0	0	0	0	0	0	0	0	0	0	0	0	0	0	0	0	0	0	NA	NA	NA	NA	NA	NA	NA	NA	NA	NA	NA
ENSMUSG00000083403	0	0	0	0	0	0	0	0	0	0	0	0	0	0	0	0	0	0	0	0	0	0	0	0	0	0	0	0	0	0	0	0	0	0	0	0	0	0	0	0	0	0	0	0	0	0	0	0	0	0	0	0	0	0	0	0	0	0	0	0	0	0	0	0	0	0	0	0	0	0	0	0	0	0	0	0	0	0	0	0	0	NA	NA	NA	NA	NA	NA	NA	NA	NA	NA	NA
ENSMUSG00000083404	0	0	0	0	0	0	0	0	0	0	0	0	0	0	0	0	0	0	0	0	2	0	0	0	0	0	0	0	0	0	0	0	0	0	0	0	0	0	0	0	0	0	0	0	0	0	0	0	0	0	0	0	0	0	0	0	0	0	0	2	0	0	0	0	0	0	0	0	0	0	0	0	0	0	0	0	0	0	0.05	0	0	0.884	-0.177	-0.052	0.958262	NA	0	214.57	39	39	TRUE	0.2502
ENSMUSG00000083405	0	0	0	0	0	0	0	0	0	0	0	0	0	0	0	0	0	0	0	0	0	0	0	0	0	0	0	0	0	0	0	0	0	0	0	0	0	0	0	0	0	0	0	0	0	0	0	0	0	0	0	0	0	0	0	0	0	0	0	0	0	0	0	0	0	0	0	0	0	0	0	0	0	0	0	0	0	0	0	0	0	NA	NA	NA	NA	NA	NA	NA	NA	NA	NA	NA
ENSMUSG00000083406	0	0	0	0	0	0	0	0	0	0	0	0	0	0	0	0	0	0	0	0	0	0	0	0	0	0	0	0	0	0	2	0	0	0	0	6	0	0	16	0	0	0	0	0	0	0	0	0	0	0	0	0	0	0	0	0	0	0	0	0	0	0	0	0	0	0	0	0	0	2	0	0	0	0	6	0	0	15	0.6	0	2	12.941	3.694	1.205	0.228255	NA	39	16.9848	32.7489	32.7489	TRUE	0.7926
ENSMUSG00000083407	0	0	0	0	0	0	0	0	0	0	0	0	0	0	0	0	0	0	0	0	0	0	0	0	0	0	0	0	0	0	0	0	0	0	0	0	0	0	0	0	0	0	0	0	0	0	0	0	0	0	0	0	0	0	0	0	0	0	0	0	0	0	0	0	0	0	0	0	0	0	0	0	0	0	0	0	0	0	0	0	0	NA	NA	NA	NA	NA	NA	NA	NA	NA	NA	NA
ENSMUSG00000083409	0	0	0	0	0	0	0	0	0	0	0	0	0	0	0	0	0	0	0	0	0	0	0	0	0	0	0	0	0	0	0	0	0	0	0	0	0	0	0	0	0	0	0	0	0	0	0	0	0	0	0	0	0	0	0	0	0	0	0	0	0	0	0	0	0	0	0	0	0	0	0	0	0	0	0	0	0	0	0	0	0	NA	NA	NA	NA	NA	NA	NA	NA	NA	NA	NA
ENSMUSG00000083410	0	0	0	0	0	0	0	0	0	0	0	0	0	0	0	0	0	0	0	0	0	0	0	0	0	0	0	0	0	0	2	0	0	0	0	0	0	0	0	0	0	0	0	0	0	0	0	0	0	0	0	0	0	0	0	0	0	0	0	0	0	0	0	0	0	0	0	0	0	2	0	0	0	0	0	0	0	0	0.06	0	0	1.514	0.599	0.177	0.859702	NA	39	173.236	39	39	TRUE	0.7707
ENSMUSG00000083411	0	6	7	6	0	6	7	4	2	8	2	9	4	6	5	8	1	6	4	2	2	8	8	10	8	9	2	7	2	2	0	4	10	6	10	4	4	3	7	0	6	8	6	0	7	9	4	2	7	2	9	4	5	4	7	1	7	3	2	2	8	6	8	7	7	2	7	2	2	0	3	12	5	10	4	4	3	7	5.01	5	5	1.006	0.009	0.023	0.981287	0.990789	0.1958	2.4253	0.3319	0.3319	TRUE	0.2418
ENSMUSG00000083412	0	1	0	0	0	0	0	0	0	2	0	2	0	0	2	0	0	0	0	0	0	0	0	0	0	0	0	0	0	0	0	0	0	0	0	0	0	1	0	0	1	0	0	0	0	0	0	0	2	0	2	0	0	2	0	0	0	0	0	0	0	0	0	0	0	0	0	0	0	0	0	0	0	0	0	0	1	0	0.19	0	0	0.765	-0.386	-0.143	0.886641	NA	0	52.4925	24.2246	24.2246	TRUE	0.1826
ENSMUSG00000083413	0	0	0	0	0	0	0	0	0	0	0	0	0	0	0	0	0	0	0	0	0	0	0	0	0	0	0	0	0	0	0	0	0	0	0	0	0	0	0	0	0	0	0	0	0	0	0	0	0	0	0	0	0	0	0	0	0	0	0	0	0	0	0	0	0	0	0	0	0	0	0	0	0	0	0	0	0	0	0	0	0	NA	NA	NA	NA	NA	NA	NA	NA	NA	NA	NA
ENSMUSG00000083414	0	0	0	0	0	0	0	0	0	0	0	0	0	0	0	0	0	0	0	0	0	0	0	2	0	0	0	0	0	0	0	0	0	0	0	2	2	0	0	0	0	0	0	0	0	0	0	0	0	0	0	0	0	0	0	0	0	0	0	0	0	0	2	0	0	0	0	0	0	0	0	0	0	0	2	2	0	0	0.15	0	0	1.968	0.977	0.288	0.773071	NA	0	68.881	39	39	TRUE	0.3735
ENSMUSG00000083416	2	0	1	0	0	0	0	0	1	0	0	0	1	0	0	0	0	0	0	0	0	0	0	2	0	0	0	0	0	0	0	2	1	0	0	0	0	0	0	2	0	1	0	0	0	0	0	1	0	0	0	1	0	0	0	0	0	0	0	0	0	0	2	0	0	0	0	0	0	0	2	1	0	0	0	0	0	0	0.25	0	0	1.141	0.191	0.096	0.923593	NA	0	39.9706	12.1466	12.1466	TRUE	0.3797
ENSMUSG00000083417	0	0	0	0	0	0	0	0	0	0	0	0	0	0	0	0	0	0	0	0	0	0	0	0	0	0	0	0	0	0	0	0	0	0	0	0	0	0	0	0	0	0	0	0	0	0	0	0	0	0	0	0	0	0	0	0	0	0	0	0	0	0	0	0	0	0	0	0	0	0	0	0	0	0	0	0	0	0	0	0	0	NA	NA	NA	NA	NA	NA	NA	NA	NA	NA	NA
ENSMUSG00000083418	0	0	0	0	0	0	0	0	0	0	0	0	0	0	0	0	0	0	0	0	0	0	0	0	0	0	0	0	0	0	0	0	0	0	0	0	0	0	0	0	0	0	0	0	0	0	0	0	0	0	0	0	0	0	0	0	0	0	0	0	0	0	0	0	0	0	0	0	0	0	0	0	0	0	0	0	0	0	0	0	0	NA	NA	NA	NA	NA	NA	NA	NA	NA	NA	NA
ENSMUSG00000083419	0	0	0	0	0	0	0	0	0	0	0	0	0	0	0	0	0	0	0	0	0	0	0	0	0	0	0	0	0	0	0	0	0	0	0	0	0	0	0	0	0	0	0	0	0	0	0	0	0	0	0	0	0	0	0	0	0	0	0	0	0	0	0	0	0	0	0	0	0	0	0	0	0	0	0	0	0	0	0	0	0	NA	NA	NA	NA	NA	NA	NA	NA	NA	NA	NA
ENSMUSG00000083420	0	0	0	0	0	0	0	0	0	0	0	0	0	0	0	0	0	0	0	0	0	0	0	0	0	0	0	0	0	0	0	0	0	0	0	0	0	0	0	0	0	0	0	0	0	0	0	0	0	0	0	0	0	0	0	0	0	0	0	0	0	0	0	0	0	0	0	0	0	0	0	0	0	0	0	0	0	0	0	0	0	NA	NA	NA	NA	NA	NA	NA	NA	NA	NA	NA
ENSMUSG00000083421	0	4	0	0	0	0	0	0	0	0	0	0	0	0	0	0	0	0	0	0	0	0	0	0	2	0	0	0	0	0	0	0	0	0	0	0	0	0	6	0	4	0	0	0	0	0	0	0	0	0	0	0	0	0	0	0	0	0	0	0	0	0	0	2	0	0	0	0	0	0	0	0	0	0	0	0	0	6	0.28	0	1	2.096	1.068	0.316	0.752089	NA	39	35.5059	39	39	TRUE	2.914
ENSMUSG00000083422	0	0	0	0	0	0	0	0	0	0	0	0	4	0	0	2	2	0	0	0	0	0	0	0	0	0	0	0	0	0	0	0	0	0	0	0	0	0	0	0	0	0	0	0	0	0	0	0	0	0	0	4	0	0	2	2	0	0	0	0	0	0	0	0	0	0	0	0	0	0	0	0	0	0	0	0	0	0	0.22	0	0	0.585	-0.774	-0.229	0.819215	NA	39	46.4619	39	39	TRUE	0.8594
ENSMUSG00000083423	0	0	0	0	0	0	0	0	0	0	0	0	0	0	0	0	0	0	0	0	0	0	0	0	0	0	0	0	0	0	0	0	0	0	0	0	0	0	0	0	0	0	0	0	0	0	0	0	0	0	0	0	0	0	0	0	0	0	0	0	0	0	0	0	0	0	0	0	0	0	0	0	0	0	0	0	0	0	0	0	0	NA	NA	NA	NA	NA	NA	NA	NA	NA	NA	NA
ENSMUSG00000083424	0	6	4	4	4	2	2	4	10	6	0	4	0	8	6	10	4	1	2	2	2	2	0	10	4	2	0	2	0	2	0	0	0	0	0	0	0	1	2	0	6	5	4	4	2	2	4	11	5	0	4	0	6	5	9	5	1	2	2	2	2	0	8	3	2	0	2	0	2	0	0	0	0	0	0	0	1	2	2.63	3	0	0.149	-2.746	-3.365	0.000766705	0.00574394	0.615	4.2248	0.8769	0.8769	TRUE	0.227
ENSMUSG00000083425	0	0	0	0	0	0	0	0	0	0	0	0	0	0	6	1	0	0	0	2	0	0	0	0	2	0	0	0	0	0	0	0	0	0	0	0	0	0	0	0	0	0	0	0	0	0	0	0	0	0	0	0	0	5	1	0	0	0	2	0	0	0	0	2	0	0	0	0	0	0	0	0	0	0	0	0	0	0	0.25	0	0	0.475	-1.074	-0.346	0.729619	NA	27.839	40.3976	32.5001	32.5001	TRUE	1.2509
ENSMUSG00000083427	0	0	0	0	0	0	0	0	0	0	0	0	0	0	0	0	0	0	0	0	0	0	0	0	0	0	0	0	0	0	0	0	0	0	0	0	0	0	0	0	0	0	0	0	0	0	0	0	0	0	0	0	0	0	0	0	0	0	0	0	0	0	0	0	0	0	0	0	0	0	0	0	0	0	0	0	0	0	0	0	0	NA	NA	NA	NA	NA	NA	NA	NA	NA	NA	NA
ENSMUSG00000083428	0	0	0	0	0	0	0	0	0	0	0	0	0	0	0	0	0	0	0	0	0	0	0	0	0	0	0	0	0	0	0	0	0	0	0	0	13	8	16	0	0	0	0	0	0	0	0	0	0	0	0	0	0	0	0	0	0	0	0	0	0	0	0	0	0	0	0	0	0	0	0	0	0	0	0	13	8	15	0.93	0	4	19.976	4.32	1.517	0.129385	NA	39	11.1558	28.2737	28.2737	TRUE	0.0344
ENSMUSG00000083429	0	2	0	2	0	0	0	0	0	0	0	2	4	4	0	0	0	2	0	0	0	4	4	0	0	0	0	0	0	0	3	2	0	0	0	2	0	1	0	0	2	0	2	0	0	0	0	0	0	0	2	4	3	0	0	0	2	0	0	0	4	3	0	0	0	0	0	0	0	3	2	0	0	0	2	0	1	0	0.8	1	1	1.001	0.001	0.001	0.99941	NA	3.7868	12.9025	5.0287	5.0287	TRUE	0.2565
ENSMUSG00000083430	0	0	0	0	0	0	2	0	2	0	0	0	0	0	0	0	0	6	3	0	0	0	11	0	0	0	0	0	2	0	0	0	0	0	0	0	0	0	0	0	0	0	0	0	0	2	0	2	0	0	0	0	0	0	0	0	7	2	0	0	0	9	0	0	0	0	0	2	0	0	0	0	0	0	0	0	0	0	0.65	1	0	0.212	-2.238	-0.997	0.318784	NA	16.3884	15.8361	16.2247	16.2247	TRUE	0.9974
ENSMUSG00000083431	0	0	0	0	0	0	0	0	0	0	0	0	0	0	0	0	0	0	0	0	0	0	0	0	0	0	0	0	0	0	0	0	0	0	0	0	0	0	0	0	0	0	0	0	0	0	0	0	0	0	0	0	0	0	0	0	0	0	0	0	0	0	0	0	0	0	0	0	0	0	0	0	0	0	0	0	0	0	0	0	0	NA	NA	NA	NA	NA	NA	NA	NA	NA	NA	NA
ENSMUSG00000083432	0	0	0	0	0	0	0	0	0	0	0	0	0	0	0	0	0	0	0	0	0	0	0	0	0	0	0	0	0	0	0	0	0	0	0	0	0	0	2	0	0	0	0	0	0	0	0	0	0	0	0	0	0	0	0	0	0	0	0	0	0	0	0	0	0	0	0	0	0	0	0	0	0	0	0	0	0	2	0.05	0	0	1.514	0.599	0.177	0.859702	NA	0	204.34	39	39	TRUE	0.6197
ENSMUSG00000083434	0	0	0	0	1	2	0	0	0	0	0	0	0	0	0	0	0	0	0	0	0	0	0	0	0	0	0	0	0	0	0	0	2	0	0	0	0	0	0	0	0	0	0	1	2	0	0	0	0	0	0	0	0	0	0	0	0	0	0	0	0	0	0	0	0	0	0	0	0	0	0	2	0	0	0	0	0	0	0.15	0	0	1.231	0.3	0.089	0.929366	NA	39	67.2028	39	39	TRUE	0.8386
ENSMUSG00000083435	0	0	0	0	0	0	0	0	0	0	0	0	2	0	0	0	0	0	2	0	2	0	0	0	0	0	2	0	0	0	0	0	0	0	0	0	0	0	0	0	0	0	0	0	0	0	0	0	0	0	0	2	0	0	0	0	0	2	0	2	0	0	0	0	0	2	0	0	0	0	0	0	0	0	0	0	0	0	0.19	0	0	0.585	-0.774	-0.242	0.809089	NA	0	53.5789	34.6917	34.6917	TRUE	0.1823
ENSMUSG00000083436	0	0	0	0	0	0	2	0	0	0	0	0	0	0	0	0	0	0	0	0	0	0	0	0	0	0	0	0	0	0	0	0	0	0	0	2	0	0	0	0	0	0	0	0	0	2	0	0	0	0	0	0	0	0	0	0	0	0	0	0	0	0	0	0	0	0	0	0	0	0	0	0	0	0	2	0	0	0	0.11	0	0	1.319	0.4	0.118	0.906058	NA	39	87.7666	39	39	TRUE	0.659
ENSMUSG00000083437	0	0	0	0	0	0	0	0	0	0	0	0	0	0	0	0	0	0	0	0	0	0	0	0	0	0	0	0	0	0	0	0	0	0	0	0	0	0	0	0	0	0	0	0	0	0	0	0	0	0	0	0	0	0	0	0	0	0	0	0	0	0	0	0	0	0	0	0	0	0	0	0	0	0	0	0	0	0	0	0	0	NA	NA	NA	NA	NA	NA	NA	NA	NA	NA	NA
ENSMUSG00000083438	0	0	0	0	0	0	0	0	0	0	0	0	0	0	0	0	0	0	0	0	0	0	2	0	0	0	4	0	0	0	0	0	0	0	2	4	15	0	0	0	0	0	0	0	0	0	0	0	0	0	0	0	0	0	0	0	0	0	0	0	0	2	0	0	0	4	0	0	0	0	0	0	0	2	4	15	0	0	0.67	0	2	7.656	2.937	1.253	0.210252	NA	20.8336	15.2256	18.7584	18.7584	TRUE	1.6792
ENSMUSG00000083439	0	0	1	0	0	0	0	0	0	0	0	0	0	0	0	0	0	0	0	0	0	0	0	0	0	0	0	0	0	0	0	0	0	0	0	0	0	0	0	0	0	1	0	0	0	0	0	0	0	0	0	0	0	0	0	0	0	0	0	0	0	0	0	0	0	0	0	0	0	0	0	0	0	0	0	0	0	0	0.03	0	0	0.948	-0.078	-0.023	0.981679	NA	0	343.959	39	39	TRUE	0.0733
ENSMUSG00000083440	0	0	0	0	0	0	0	0	0	0	0	0	0	0	0	0	0	0	0	0	0	0	2	0	2	0	0	0	0	0	1	0	1	0	0	0	0	0	4	0	0	0	0	0	0	0	0	0	0	0	0	0	0	0	0	0	0	0	0	0	0	2	0	2	0	0	0	0	0	1	0	1	0	0	0	0	0	4	0.24	0	1	2.562	1.357	0.515	0.606421	NA	15.7784	41.7675	23.0591	23.0591	TRUE	0.5576
ENSMUSG00000083441	0	0	0	0	0	0	0	0	0	0	0	0	0	0	0	0	0	0	0	0	0	0	0	0	0	0	0	0	0	0	0	0	0	0	0	0	0	0	0	0	0	0	0	0	0	0	0	0	0	0	0	0	0	0	0	0	0	0	0	0	0	0	0	0	0	0	0	0	0	0	0	0	0	0	0	0	0	0	0	0	0	NA	NA	NA	NA	NA	NA	NA	NA	NA	NA	NA
ENSMUSG00000083443	11	28	12	8	21	18	4	31	18	8	28	24	6	54	37	8	8	23	16	69	10	10	30	25	24	29	6	12	36	16	4	34	11	24	26	8	12	38	6	11	26	14	9	23	21	5	32	20	7	33	24	6	44	32	7	9	27	12	66	9	10	24	21	20	24	6	12	44	17	5	28	13	21	27	8	12	38	6	19.8	21	18	0.848	-0.237	-0.67	0.502956	0.69913	0.3663	0.9386	0.3924	0.3924	TRUE	0.2493
ENSMUSG00000083444	0	0	0	0	0	0	0	0	0	0	0	0	0	0	0	0	0	0	0	0	0	0	0	0	0	0	0	0	0	0	0	0	0	0	0	0	0	0	0	0	0	0	0	0	0	0	0	0	0	0	0	0	0	0	0	0	0	0	0	0	0	0	0	0	0	0	0	0	0	0	0	0	0	0	0	0	0	0	0	0	0	NA	NA	NA	NA	NA	NA	NA	NA	NA	NA	NA
ENSMUSG00000083445	0	0	0	0	0	0	0	0	0	0	0	0	0	0	0	0	0	0	0	0	0	0	0	0	0	0	0	0	0	0	0	0	0	0	0	0	0	0	0	0	0	0	0	0	0	0	0	0	0	0	0	0	0	0	0	0	0	0	0	0	0	0	0	0	0	0	0	0	0	0	0	0	0	0	0	0	0	0	0	0	0	NA	NA	NA	NA	NA	NA	NA	NA	NA	NA	NA
ENSMUSG00000083446	0	0	0	0	0	0	0	0	0	0	0	0	0	0	0	0	0	0	0	0	0	0	0	0	0	0	0	0	0	0	0	0	0	0	0	0	0	0	0	0	0	0	0	0	0	0	0	0	0	0	0	0	0	0	0	0	0	0	0	0	0	0	0	0	0	0	0	0	0	0	0	0	0	0	0	0	0	0	0	0	0	NA	NA	NA	NA	NA	NA	NA	NA	NA	NA	NA
ENSMUSG00000083447	0	0	0	0	0	0	0	0	0	0	0	0	0	0	0	0	0	0	0	0	0	0	0	0	0	0	0	0	0	0	0	0	0	0	0	0	0	0	0	0	0	0	0	0	0	0	0	0	0	0	0	0	0	0	0	0	0	0	0	0	0	0	0	0	0	0	0	0	0	0	0	0	0	0	0	0	0	0	0	0	0	NA	NA	NA	NA	NA	NA	NA	NA	NA	NA	NA
ENSMUSG00000083448	0	0	0	0	0	0	0	0	0	0	0	0	0	0	0	0	0	0	0	0	0	2	0	0	0	0	0	0	0	0	0	0	0	0	0	0	0	0	0	0	0	0	0	0	0	0	0	0	0	0	0	0	0	0	0	0	0	0	0	0	2	0	0	0	0	0	0	0	0	0	0	0	0	0	0	0	0	0	0.05	0	0	0.884	-0.177	-0.052	0.958262	NA	0.0016	192.469	39	39	TRUE	0.2867
ENSMUSG00000083449	2	6	0	4	0	0	0	2	4	14	2	4	4	0	6	0	2	0	10	2	2	4	7	8	2	12	2	4	2	4	4	8	1	8	2	0	0	0	2	2	6	0	4	0	0	0	2	4	13	2	4	4	0	5	0	2	0	8	2	2	4	6	7	2	10	2	4	2	4	5	7	1	7	2	0	0	0	2	3.18	3	3	0.826	-0.275	-0.455	0.648792	0.804284	0.7724	3.5699	0.9595	0.9595	TRUE	0.1885
ENSMUSG00000083450	0	0	0	0	0	0	0	0	0	0	0	0	0	0	0	0	0	0	0	0	0	0	0	0	0	0	0	0	0	0	0	0	0	0	0	0	0	0	0	0	0	0	0	0	0	0	0	0	0	0	0	0	0	0	0	0	0	0	0	0	0	0	0	0	0	0	0	0	0	0	0	0	0	0	0	0	0	0	0	0	0	NA	NA	NA	NA	NA	NA	NA	NA	NA	NA	NA
ENSMUSG00000083451	0	0	0	0	0	0	0	0	0	0	0	0	0	0	0	0	0	0	0	0	0	0	0	0	0	0	0	0	0	0	0	0	0	0	0	0	0	0	0	0	0	0	0	0	0	0	0	0	0	0	0	0	0	0	0	0	0	0	0	0	0	0	0	0	0	0	0	0	0	0	0	0	0	0	0	0	0	0	0	0	0	NA	NA	NA	NA	NA	NA	NA	NA	NA	NA	NA
ENSMUSG00000083452	0	0	0	0	0	0	0	0	0	0	0	0	0	0	0	0	0	0	0	0	0	0	0	0	0	0	0	0	0	0	0	0	0	0	0	0	0	0	0	0	0	0	0	0	0	0	0	0	0	0	0	0	0	0	0	0	0	0	0	0	0	0	0	0	0	0	0	0	0	0	0	0	0	0	0	0	0	0	0	0	0	NA	NA	NA	NA	NA	NA	NA	NA	NA	NA	NA
ENSMUSG00000083453	0	0	0	0	0	0	0	0	0	0	0	0	0	0	0	0	0	0	0	0	0	0	4	0	0	0	0	0	0	0	0	0	0	0	0	0	0	0	0	0	0	0	0	0	0	0	0	0	0	0	0	0	0	0	0	0	0	0	0	0	0	3	0	0	0	0	0	0	0	0	0	0	0	0	0	0	0	0	0.08	0	0	0.77	-0.376	-0.111	0.911557	NA	39	122.455	39	39	TRUE	0.8327
ENSMUSG00000083454	22	18	6	12	38	14	2	6	28	10	14	22	10	13	18	24	4	0	36	14	30	24	44	10	9	18	20	8	20	8	20	12	14	24	24	38	16	22	14	22	17	7	13	41	16	2	6	31	9	17	22	11	11	16	22	5	0	27	13	27	24	35	8	8	15	18	8	24	9	23	10	17	21	25	38	16	22	13	17.14	16	19	1.172	0.229	0.692	0.489108	0.688365	0.3025	1.0168	0.3379	0.3379	TRUE	0.172
ENSMUSG00000083455	0	0	0	0	0	0	0	0	0	0	0	0	0	0	0	0	0	0	0	0	0	0	0	0	0	0	0	0	0	0	0	0	0	0	0	0	0	0	0	0	0	0	0	0	0	0	0	0	0	0	0	0	0	0	0	0	0	0	0	0	0	0	0	0	0	0	0	0	0	0	0	0	0	0	0	0	0	0	0	0	0	NA	NA	NA	NA	NA	NA	NA	NA	NA	NA	NA
ENSMUSG00000083456	0	0	0	0	0	0	0	0	0	0	0	0	0	0	0	0	0	0	0	0	0	0	0	0	0	0	0	0	0	0	0	0	0	0	0	0	0	1	0	0	0	0	0	0	0	0	0	0	0	0	0	0	0	0	0	0	0	0	0	0	0	0	0	0	0	0	0	0	0	0	0	0	0	0	0	0	1	0	0.03	0	0	1.24	0.31	0.092	0.927032	NA	0	387.993	39	39	TRUE	0.164
ENSMUSG00000083457	3	0	0	2	0	0	0	0	0	0	0	0	0	0	0	0	0	1	0	0	0	0	3	10	0	0	0	0	0	0	0	0	1	1	0	0	0	6	0	3	0	0	2	0	0	0	0	0	0	0	0	0	0	0	0	0	1	0	0	0	0	2	8	0	0	0	0	0	0	0	0	1	1	0	0	0	6	0	0.65	1	1	1.356	0.439	0.236	0.813229	NA	9.7215	15.8659	10.9927	10.9927	TRUE	2.2416
ENSMUSG00000083458	0	2	6	2	4	16	4	0	2	0	8	2	0	4	2	6	10	14	6	2	2	2	12	12	2	2	0	0	0	4	5	2	6	8	4	6	4	0	6	0	2	7	2	4	19	5	0	2	0	10	2	0	3	2	6	11	17	5	2	2	2	10	10	2	2	0	0	0	4	6	2	7	7	4	6	4	0	6	4.36	4	5	1.07	0.098	0.165	0.868573	0.935327	0.9183	2.7248	1.0333	1.0333	TRUE	0.2329
ENSMUSG00000083460	0	0	0	2	0	0	0	4	3	0	0	4	6	0	2	0	1	2	8	6	4	0	22	12	0	0	0	6	2	0	4	0	2	4	2	0	2	6	10	0	0	0	2	0	0	0	4	3	0	0	4	6	0	2	0	1	2	6	6	4	0	18	10	0	0	0	6	2	0	5	0	2	4	2	0	2	6	10	2.74	3	3	1.122	0.165	0.189	0.849802	0.926142	2.2157	4.0684	2.3821	2.3821	TRUE	0.6216
ENSMUSG00000083461	0	0	0	0	0	0	0	0	0	0	0	0	0	0	0	0	0	0	0	0	0	0	0	0	0	0	0	0	0	0	0	0	0	0	0	0	0	0	0	0	0	0	0	0	0	0	0	0	0	0	0	0	0	0	0	0	0	0	0	0	0	0	0	0	0	0	0	0	0	0	0	0	0	0	0	0	0	0	0	0	0	NA	NA	NA	NA	NA	NA	NA	NA	NA	NA	NA
ENSMUSG00000083462	0	4	0	2	6	0	0	0	0	6	0	0	0	0	0	0	0	0	0	0	4	0	9	0	2	0	0	0	0	6	4	4	2	0	2	0	0	2	0	0	4	0	2	7	0	0	0	0	5	0	0	0	0	0	0	0	0	0	0	4	0	7	0	2	0	0	0	0	6	5	3	2	0	2	0	0	2	0	1.3	1	2	1.954	0.967	0.762	0.446125	NA	4.6584	8.0797	5.1446	5.1446	TRUE	0.2535
ENSMUSG00000083463	0	0	0	0	0	0	0	0	0	0	0	0	0	0	0	0	0	0	0	0	0	0	0	0	0	0	0	0	0	0	0	0	0	0	0	0	0	0	0	0	0	0	0	0	0	0	0	0	0	0	0	0	0	0	0	0	0	0	0	0	0	0	0	0	0	0	0	0	0	0	0	0	0	0	0	0	0	0	0	0	0	NA	NA	NA	NA	NA	NA	NA	NA	NA	NA	NA
ENSMUSG00000083465	7	2	7	3	15	6	14	0	6	10	5	13	8	10	12	7	12	10	15	4	8	14	15	14	6	6	8	22	18	6	2	16	5	17	12	2	4	4	4	7	2	8	3	16	7	17	0	7	9	6	13	9	8	10	7	14	12	11	4	7	14	12	12	5	5	7	23	22	6	2	13	6	15	12	2	4	4	4	8.86	10	7	0.736	-0.442	-1.235	0.216728	0.4168	0.2601	1.5612	0.3236	0.3236	TRUE	0.2444
ENSMUSG00000083466	0	0	0	0	0	0	0	0	0	0	0	0	0	0	0	0	0	0	0	0	0	0	0	0	0	0	0	0	0	0	0	0	0	0	0	0	0	0	0	0	0	0	0	0	0	0	0	0	0	0	0	0	0	0	0	0	0	0	0	0	0	0	0	0	0	0	0	0	0	0	0	0	0	0	0	0	0	0	0	0	0	NA	NA	NA	NA	NA	NA	NA	NA	NA	NA	NA
ENSMUSG00000083467	0	0	0	0	0	0	0	0	0	0	0	0	0	0	0	0	0	0	0	0	0	0	1	0	0	0	0	0	0	0	0	0	0	0	0	0	0	0	0	0	0	0	0	0	0	0	0	0	0	0	0	0	0	0	0	0	0	0	0	0	0	1	0	0	0	0	0	0	0	0	0	0	0	0	0	0	0	0	0.02	0	0	0.948	-0.078	-0.023	0.981679	NA	0	488.516	39	39	TRUE	0.0428
ENSMUSG00000083468	2	2	0	7	0	0	0	0	0	2	0	0	0	0	0	0	0	0	0	0	0	2	0	0	0	0	0	0	0	0	0	0	4	0	0	0	0	8	2	2	2	0	7	0	0	0	0	0	2	0	0	0	0	0	0	0	0	0	0	0	2	0	0	0	0	0	0	0	0	0	0	5	0	0	0	0	8	2	0.77	1	2	2.768	1.469	0.817	0.414008	NA	9.7546	13.4623	10.5745	10.5745	TRUE	1.3482
ENSMUSG00000083469	0	0	0	0	0	0	0	0	0	0	0	0	0	0	0	0	0	0	0	0	0	0	0	0	0	0	0	0	0	0	0	0	0	0	0	0	0	0	0	0	0	0	0	0	0	0	0	0	0	0	0	0	0	0	0	0	0	0	0	0	0	0	0	0	0	0	0	0	0	0	0	0	0	0	0	0	0	0	0	0	0	NA	NA	NA	NA	NA	NA	NA	NA	NA	NA	NA
ENSMUSG00000083470	0	0	0	0	0	0	0	0	0	0	0	0	0	0	0	0	0	0	0	0	0	0	0	0	0	0	0	0	0	0	0	0	0	0	0	2	0	0	0	0	0	0	0	0	0	0	0	0	0	0	0	0	0	0	0	0	0	0	0	0	0	0	0	0	0	0	0	0	0	0	0	0	0	0	2	0	0	0	0.05	0	0	1.514	0.599	0.177	0.859702	NA	0	195.205	39	39	TRUE	0.659
ENSMUSG00000083471	0	0	0	0	0	0	0	0	0	0	0	0	0	0	0	0	0	0	0	0	0	0	0	0	0	0	0	0	0	0	0	0	0	0	0	0	0	0	0	0	0	0	0	0	0	0	0	0	0	0	0	0	0	0	0	0	0	0	0	0	0	0	0	0	0	0	0	0	0	0	0	0	0	0	0	0	0	0	0	0	0	NA	NA	NA	NA	NA	NA	NA	NA	NA	NA	NA
ENSMUSG00000083472	0	0	0	0	0	0	0	0	0	0	0	0	0	0	0	0	0	0	0	0	0	0	0	0	0	0	0	0	0	0	0	0	0	0	0	0	0	0	0	0	0	0	0	0	0	0	0	0	0	0	0	0	0	0	0	0	0	0	0	0	0	0	0	0	0	0	0	0	0	0	0	0	0	0	0	0	0	0	0	0	0	NA	NA	NA	NA	NA	NA	NA	NA	NA	NA	NA
ENSMUSG00000083473	0	0	0	0	0	0	0	0	0	0	0	0	0	0	0	0	2	0	0	0	0	0	0	0	0	0	0	0	0	0	0	0	2	0	0	0	0	0	2	0	0	0	0	0	0	0	0	0	0	0	0	0	0	0	0	2	0	0	0	0	0	0	0	0	0	0	0	0	0	0	0	2	0	0	0	0	0	2	0.17	0	0	1.968	0.977	0.288	0.773071	NA	39	59.4941	39	39	TRUE	0.4908
ENSMUSG00000083474	0	0	2	0	0	0	4	0	0	0	2	2	0	0	2	0	2	0	0	0	0	6	0	2	0	2	0	0	0	6	2	0	0	2	0	0	0	0	10	0	0	2	0	0	0	5	0	0	0	2	2	0	0	2	0	2	0	0	0	0	6	0	2	0	2	0	0	0	6	2	0	0	2	0	0	0	0	10	1.15	1	2	2.344	1.229	0.981	0.326472	NA	4.267	9.0988	4.9311	4.9311	TRUE	0.9951
ENSMUSG00000083475	0	0	0	0	0	0	0	0	0	0	0	0	0	0	0	0	0	0	0	0	0	0	0	0	0	0	0	0	0	0	0	0	0	0	0	0	0	0	0	0	0	0	0	0	0	0	0	0	0	0	0	0	0	0	0	0	0	0	0	0	0	0	0	0	0	0	0	0	0	0	0	0	0	0	0	0	0	0	0	0	0	NA	NA	NA	NA	NA	NA	NA	NA	NA	NA	NA
ENSMUSG00000083477	14	16	16	10	22	24	16	34	22	22	34	30	34	18	28	28	24	14	22	30	36	16	30	38	24	26	32	6	18	6	30	32	6	37	16	14	38	26	16	14	15	18	11	24	28	20	35	25	20	40	30	37	15	24	26	27	17	17	29	33	16	24	32	20	21	29	6	22	6	34	26	7	33	16	14	38	26	15	22.79	23	22	0.937	-0.094	-0.397	0.6911	0.833562	0.1257	0.8725	0.1557	0.1557	TRUE	0.0955
ENSMUSG00000083478	0	0	0	0	0	0	0	0	0	0	0	0	0	0	0	0	0	0	0	0	0	0	0	0	0	0	0	0	0	0	0	0	0	0	0	0	0	0	0	0	0	0	0	0	0	0	0	0	0	0	0	0	0	0	0	0	0	0	0	0	0	0	0	0	0	0	0	0	0	0	0	0	0	0	0	0	0	0	0	0	0	NA	NA	NA	NA	NA	NA	NA	NA	NA	NA	NA
ENSMUSG00000083481	0	0	1	0	4	2	2	0	2	0	0	0	2	0	7	0	1	0	3	1	3	0	0	2	0	0	1	2	2	0	2	1	2	0	1	0	0	0	0	0	0	1	0	4	2	2	0	2	0	0	0	2	0	6	0	1	0	2	1	3	0	0	2	0	0	1	2	2	0	2	1	2	0	1	0	0	0	0	1.06	1	1	0.523	-0.936	-0.969	0.332327	NA	1.1688	9.8247	1.9265	1.9265	TRUE	0.2511
ENSMUSG00000083482	0	0	2	2	2	0	0	0	0	0	2	6	0	0	0	2	0	0	0	0	8	2	2	0	0	2	16	0	0	0	0	0	4	0	0	0	0	4	0	0	0	2	2	2	0	0	0	0	0	2	6	0	0	0	2	0	0	0	0	7	2	2	0	0	2	15	0	0	0	0	0	5	0	0	0	0	4	0	1.36	2	1	0.569	-0.813	-0.596	0.551072	NA	5.2603	7.7913	5.6208	5.6208	TRUE	2.166
ENSMUSG00000083483	6	2	0	0	0	0	0	0	2	4	0	22	4	6	2	0	0	2	2	4	4	10	0	6	6	0	4	6	0	0	6	2	0	6	1	0	2	2	4	6	2	0	0	0	0	0	0	2	4	0	22	4	5	2	0	0	2	2	4	4	10	0	5	5	0	4	6	0	0	7	2	0	5	1	0	2	2	4	2.84	3	2	0.741	-0.432	-0.542	0.587584	0.763737	1.6691	3.9508	1.8548	1.8548	TRUE	0.8396
ENSMUSG00000083484	0	0	0	0	0	0	0	0	0	0	0	0	0	0	0	0	0	0	0	0	0	0	0	0	0	0	0	0	0	0	0	0	0	0	0	0	0	0	0	0	0	0	0	0	0	0	0	0	0	0	0	0	0	0	0	0	0	0	0	0	0	0	0	0	0	0	0	0	0	0	0	0	0	0	0	0	0	0	0	0	0	NA	NA	NA	NA	NA	NA	NA	NA	NA	NA	NA
ENSMUSG00000083485	0	0	0	0	0	0	0	0	0	0	0	0	0	2	0	0	0	0	0	0	0	0	4	0	0	0	0	0	2	0	0	0	0	0	0	0	0	0	1	0	0	0	0	0	0	0	0	0	0	0	0	0	2	0	0	0	0	0	0	0	0	3	0	0	0	0	0	2	0	0	0	0	0	0	0	0	0	1	0.21	0	0	0.714	-0.486	-0.154	0.877948	NA	25.9145	47.9154	33.7397	33.7397	TRUE	0.5976
ENSMUSG00000083486	0	0	0	0	0	0	0	0	0	0	0	0	0	0	0	0	0	0	0	0	0	0	0	0	0	0	0	0	0	0	0	0	0	2	0	0	0	0	0	0	0	0	0	0	0	0	0	0	0	0	0	0	0	0	0	0	0	0	0	0	0	0	0	0	0	0	0	0	0	0	0	0	2	0	0	0	0	0	0.05	0	0	1.514	0.599	0.177	0.859702	NA	0	221.247	39	39	TRUE	0.5559
ENSMUSG00000083487	0	0	0	0	0	0	0	0	0	0	0	0	0	0	0	0	0	0	0	0	0	0	0	0	0	0	0	0	0	0	0	0	0	0	0	0	0	0	0	0	0	0	0	0	0	0	0	0	0	0	0	0	0	0	0	0	0	0	0	0	0	0	0	0	0	0	0	0	0	0	0	0	0	0	0	0	0	0	0	0	0	NA	NA	NA	NA	NA	NA	NA	NA	NA	NA	NA
ENSMUSG00000083488	0	0	0	0	0	0	0	0	0	0	0	0	0	0	0	0	0	0	0	0	0	2	0	0	0	0	0	0	0	0	0	0	0	0	0	0	0	0	0	0	0	0	0	0	0	0	0	0	0	0	0	0	0	0	0	0	0	0	0	0	2	0	0	0	0	0	0	0	0	0	0	0	0	0	0	0	0	0	0.05	0	0	0.884	-0.177	-0.052	0.958262	NA	0.0016	192.469	39	39	TRUE	0.2867
ENSMUSG00000083489	0	0	0	0	0	0	0	0	0	0	0	0	0	0	0	0	8	0	0	0	0	0	0	0	0	2	0	0	0	0	0	0	0	0	0	0	0	0	0	0	0	0	0	0	0	0	0	0	0	0	0	0	0	0	0	9	0	0	0	0	0	0	0	0	2	0	0	0	0	0	0	0	0	0	0	0	0	0	0.27	0	0	0.509	-0.973	-0.287	0.773886	NA	39	36.7331	39	39	TRUE	3.3834
ENSMUSG00000083490	0	0	0	0	0	0	0	0	0	0	0	0	0	0	0	0	0	0	0	0	0	0	0	0	0	0	0	0	0	0	0	0	0	0	0	0	0	0	0	0	0	0	0	0	0	0	0	0	0	0	0	0	0	0	0	0	0	0	0	0	0	0	0	0	0	0	0	0	0	0	0	0	0	0	0	0	0	0	0	0	0	NA	NA	NA	NA	NA	NA	NA	NA	NA	NA	NA
ENSMUSG00000083491	0	0	0	0	0	0	0	0	0	0	0	0	0	0	1	0	0	0	0	0	0	0	0	0	0	0	0	0	0	0	0	0	0	0	0	0	0	0	0	0	0	0	0	0	0	0	0	0	0	0	0	0	0	1	0	0	0	0	0	0	0	0	0	0	0	0	0	0	0	0	0	0	0	0	0	0	0	0	0.02	0	0	0.948	-0.078	-0.023	0.981679	NA	0	448.991	39	39	TRUE	0.0491
ENSMUSG00000083492	0	0	0	0	0	0	0	0	0	0	0	0	0	0	0	0	0	0	0	0	0	0	0	0	0	0	0	0	0	0	0	0	0	0	0	0	0	0	0	0	0	0	0	0	0	0	0	0	0	0	0	0	0	0	0	0	0	0	0	0	0	0	0	0	0	0	0	0	0	0	0	0	0	0	0	0	0	0	0	0	0	NA	NA	NA	NA	NA	NA	NA	NA	NA	NA	NA
ENSMUSG00000083493	0	0	0	0	0	0	0	0	0	0	0	0	0	0	0	0	0	0	0	0	0	0	0	0	0	0	0	0	0	0	0	0	0	0	0	0	0	0	0	0	0	0	0	0	0	0	0	0	0	0	0	0	0	0	0	0	0	0	0	0	0	0	0	0	0	0	0	0	0	0	0	0	0	0	0	0	0	0	0	0	0	NA	NA	NA	NA	NA	NA	NA	NA	NA	NA	NA
ENSMUSG00000083494	0	15	0	1	27	3	4	0	0	6	0	0	0	0	0	18	0	0	39	0	0	2	4	2	0	77	0	17	0	1	28	0	1	6	0	0	16	0	0	0	14	0	1	29	3	5	0	0	5	0	0	0	0	0	17	0	0	29	0	0	2	3	2	0	62	0	18	0	1	32	0	1	5	0	0	16	0	0	6.31	7	6	0.832	-0.266	-0.21	0.833758	0.91747	6.1831	2.0147	5.5657	5.5657	TRUE	1.2273
ENSMUSG00000083495	0	4	0	0	0	0	0	0	0	4	0	0	0	0	0	0	0	0	0	0	0	0	0	0	0	0	0	0	0	4	0	0	0	0	0	0	0	0	0	0	4	0	0	0	0	0	0	0	4	0	0	0	0	0	0	0	0	0	0	0	0	0	0	0	0	0	0	0	4	0	0	0	0	0	0	0	0	0	0.3	0	0	1.301	0.38	0.112	0.910713	NA	39	34.1468	39	39	TRUE	2.0577
ENSMUSG00000083496	7	8	20	8	6	8	4	2	8	10	10	12	10	6	3	2	0	2	6	8	8	10	5	8	2	12	4	12	24	6	6	18	4	10	9	0	4	2	6	7	7	23	9	7	9	5	2	9	9	12	12	11	5	3	2	0	2	5	8	7	10	4	7	2	10	4	12	29	6	7	15	5	9	9	0	4	2	6	7.49	8	6	0.805	-0.314	-0.763	0.44551	0.651476	0.3834	1.7663	0.4536	0.4536	TRUE	0.3687
ENSMUSG00000083498	0	0	0	0	0	0	0	0	0	0	0	0	0	2	0	0	0	0	0	0	2	0	0	0	0	0	0	0	0	0	0	0	0	0	0	0	0	4	11	0	0	0	0	0	0	0	0	0	0	0	0	0	2	0	0	0	0	0	0	2	0	0	0	0	0	0	0	0	0	0	0	0	0	0	0	0	4	10	0.46	0	1	6.066	2.601	0.931	0.351945	NA	30.4278	22.1102	26.8613	26.8613	TRUE	3.4387
ENSMUSG00000083499	0	0	0	0	0	0	0	0	0	0	0	0	0	0	0	0	0	0	0	0	0	0	0	0	0	0	0	0	0	0	0	0	0	0	0	0	0	0	0	0	0	0	0	0	0	0	0	0	0	0	0	0	0	0	0	0	0	0	0	0	0	0	0	0	0	0	0	0	0	0	0	0	0	0	0	0	0	0	0	0	0	NA	NA	NA	NA	NA	NA	NA	NA	NA	NA	NA
ENSMUSG00000083500	4	5	6	8	27	10	12	10	17	18	16	5	6	4	0	8	12	8	20	8	6	2	22	14	7	2	30	6	12	0	9	35	1	8	5	19	8	10	10	4	5	7	9	29	12	15	10	19	16	19	5	6	3	0	7	14	9	15	8	5	2	18	12	6	2	28	6	15	0	10	29	1	7	5	19	8	10	10	10.35	11	10	0.953	-0.069	-0.161	0.872017	0.937018	0.51	1.3985	0.5572	0.5572	TRUE	0.5571
ENSMUSG00000083501	0	0	0	0	0	0	0	0	0	0	0	0	0	0	0	0	0	0	0	0	0	0	0	0	0	0	0	0	0	0	0	0	0	0	0	0	0	0	0	0	0	0	0	0	0	0	0	0	0	0	0	0	0	0	0	0	0	0	0	0	0	0	0	0	0	0	0	0	0	0	0	0	0	0	0	0	0	0	0	0	0	NA	NA	NA	NA	NA	NA	NA	NA	NA	NA	NA
ENSMUSG00000083502	0	0	0	0	0	0	0	0	0	0	0	0	0	0	0	0	0	0	0	0	0	0	4	0	0	0	0	0	0	0	0	0	2	0	0	4	4	0	0	0	0	0	0	0	0	0	0	0	0	0	0	0	0	0	0	0	0	0	0	0	0	3	0	0	0	0	0	0	0	0	0	2	0	0	4	4	0	0	0.35	0	1	4.338	2.117	0.73	0.465394	NA	28.6951	29.0692	28.8096	28.8096	TRUE	0.2197
ENSMUSG00000083503	0	0	0	0	0	0	0	0	0	0	0	0	0	0	0	0	0	0	0	0	0	0	0	0	0	0	0	0	0	0	0	0	0	0	0	0	0	0	0	0	0	0	0	0	0	0	0	0	0	0	0	0	0	0	0	0	0	0	0	0	0	0	0	0	0	0	0	0	0	0	0	0	0	0	0	0	0	0	0	0	0	NA	NA	NA	NA	NA	NA	NA	NA	NA	NA	NA
ENSMUSG00000083505	0	4	8	1	7	6	15	7	2	7	0	0	0	2	4	19	24	7	0	0	6	6	39	21	43	12	6	6	1	0	4	2	1	2	3	10	13	0	0	0	4	9	1	8	7	18	7	2	6	0	0	0	2	3	18	27	8	0	0	5	6	31	18	36	10	6	6	1	0	5	2	1	2	3	10	13	0	0	7.05	8	4	0.424	-1.237	-1.728	0.0839316	0.218706	1.5646	1.8495	1.5859	1.5859	TRUE	0.3829
ENSMUSG00000083507	0	0	0	0	0	0	0	2	0	0	0	0	0	0	0	3	0	2	0	0	0	0	0	0	0	0	0	4	0	0	0	0	0	0	0	0	0	0	0	0	0	0	0	0	0	0	2	0	0	0	0	0	0	0	3	0	2	0	0	0	0	0	0	0	0	0	4	0	0	0	0	0	0	0	0	0	0	0	0.29	0	0	0.475	-1.074	-0.358	0.720456	NA	27.271	34.78	30.1844	30.1844	TRUE	0.6352
ENSMUSG00000083508	0	0	0	0	0	0	0	0	0	0	0	0	0	0	0	0	0	0	0	0	0	0	6	0	0	0	0	0	0	0	0	0	0	0	0	0	0	0	0	0	0	0	0	0	0	0	0	0	0	0	0	0	0	0	0	0	0	0	0	0	0	5	0	0	0	0	0	0	0	0	0	0	0	0	0	0	0	0	0.12	0	0	0.671	-0.575	-0.17	0.865156	NA	39	81.7819	39	39	TRUE	1.6921
ENSMUSG00000083509	0	0	0	0	0	0	0	0	0	0	0	0	0	0	0	0	0	0	0	0	0	0	0	0	0	0	0	0	0	0	0	0	0	0	0	0	0	0	0	0	0	0	0	0	0	0	0	0	0	0	0	0	0	0	0	0	0	0	0	0	0	0	0	0	0	0	0	0	0	0	0	0	0	0	0	0	0	0	0	0	0	NA	NA	NA	NA	NA	NA	NA	NA	NA	NA	NA
ENSMUSG00000083510	0	0	2	0	0	0	0	0	0	0	0	0	0	0	0	0	0	0	0	0	0	0	0	0	0	0	0	0	0	1	0	0	0	0	0	0	0	0	0	0	0	2	0	0	0	0	0	0	0	0	0	0	0	0	0	0	0	0	0	0	0	0	0	0	0	0	0	0	1	0	0	0	0	0	0	0	0	0	0.09	0	0	1.08	0.111	0.033	0.973803	NA	0	117.305	39	39	TRUE	0.3287
ENSMUSG00000083512	0	0	4	0	0	2	0	2	0	6	2	0	0	2	4	2	0	2	0	4	2	4	0	0	0	0	0	0	0	2	0	0	0	2	0	2	4	0	4	0	0	5	0	0	2	0	2	0	5	2	0	0	2	3	2	0	2	0	4	2	4	0	0	0	0	0	0	0	2	0	0	0	2	0	2	4	0	4	1.27	1	1	1.121	0.165	0.167	0.867501	NA	2.0895	8.309	2.7386	2.7386	TRUE	0.1535
ENSMUSG00000083513	0	0	0	0	0	0	0	0	0	0	0	0	0	0	0	0	0	0	0	0	0	0	0	0	0	0	0	0	0	0	0	0	0	3	0	0	0	0	0	0	0	0	0	0	0	0	0	0	0	0	0	0	0	0	0	0	0	0	0	0	0	0	0	0	0	0	0	0	0	0	0	0	3	0	0	0	0	0	0.07	0	0	1.85	0.887	0.262	0.793378	NA	39	147.643	39	39	TRUE	1.0926
ENSMUSG00000083514	0	0	0	0	0	0	0	0	0	0	0	0	0	0	0	0	0	0	0	0	0	0	0	0	0	0	0	0	0	0	0	0	0	0	0	0	0	0	0	0	0	0	0	0	0	0	0	0	0	0	0	0	0	0	0	0	0	0	0	0	0	0	0	0	0	0	0	0	0	0	0	0	0	0	0	0	0	0	0	0	0	NA	NA	NA	NA	NA	NA	NA	NA	NA	NA	NA
ENSMUSG00000083515	0	0	0	0	0	0	0	0	0	0	0	0	0	0	0	0	0	0	0	0	0	0	0	0	0	0	0	0	0	0	0	0	0	0	0	0	0	0	0	0	0	0	0	0	0	0	0	0	0	0	0	0	0	0	0	0	0	0	0	0	0	0	0	0	0	0	0	0	0	0	0	0	0	0	0	0	0	0	0	0	0	NA	NA	NA	NA	NA	NA	NA	NA	NA	NA	NA
ENSMUSG00000083516	0	3	0	0	0	4	0	10	0	3	0	0	0	2	6	8	0	2	2	11	2	4	4	2	0	0	0	0	0	4	2	8	34	8	1	26	10	32	27	0	3	0	0	0	5	0	10	0	3	0	0	0	2	5	7	0	2	2	11	2	4	3	2	0	0	0	0	0	4	2	7	41	7	1	26	10	32	26	5.53	2	16	7.494	2.906	4.002	6.28986e-05	0.00072218	1.6524	2.2383	1.7131	1.7131	TRUE	0.0416
ENSMUSG00000083517	0	0	0	0	0	0	0	0	0	0	0	0	0	0	0	0	0	0	0	0	0	0	0	0	0	0	0	0	0	0	0	0	0	0	0	0	0	0	0	0	0	0	0	0	0	0	0	0	0	0	0	0	0	0	0	0	0	0	0	0	0	0	0	0	0	0	0	0	0	0	0	0	0	0	0	0	0	0	0	0	0	NA	NA	NA	NA	NA	NA	NA	NA	NA	NA	NA
ENSMUSG00000083518	10	2	0	12	0	0	2	2	6	4	0	6	0	2	0	0	0	0	1	6	6	0	10	10	4	0	0	0	8	0	2	0	0	0	0	0	2	0	0	10	2	0	13	0	0	2	2	7	4	0	6	0	2	0	0	0	0	1	6	5	0	8	8	3	0	0	0	10	0	2	0	0	0	0	0	2	0	0	2.38	3	0	0.135	-2.894	-2.618	0.00884813	0.0407172	2.5625	4.6336	2.7948	2.7948	TRUE	0.2666
ENSMUSG00000083519	0	0	0	0	0	0	0	0	0	0	0	0	0	0	0	0	0	0	0	0	0	0	0	0	0	0	0	0	0	0	0	0	0	0	0	0	0	0	0	0	0	0	0	0	0	0	0	0	0	0	0	0	0	0	0	0	0	0	0	0	0	0	0	0	0	0	0	0	0	0	0	0	0	0	0	0	0	0	0	0	0	NA	NA	NA	NA	NA	NA	NA	NA	NA	NA	NA
ENSMUSG00000083520	0	0	0	0	0	0	0	0	0	0	2	0	4	0	0	0	0	0	0	0	0	0	0	0	0	0	0	0	0	0	0	0	0	0	0	0	0	0	0	0	0	0	0	0	0	0	0	0	0	2	0	4	0	0	0	0	0	0	0	0	0	0	0	0	0	0	0	0	0	0	0	0	0	0	0	0	0	0	0.17	0	0	0.671	-0.575	-0.17	0.865156	NA	39	58.5654	39	39	TRUE	1.0081
ENSMUSG00000083522	0	0	0	0	0	0	0	0	0	0	0	0	0	0	0	0	0	1	0	0	0	0	0	0	0	0	0	0	0	0	0	0	0	0	0	0	0	0	0	0	0	0	0	0	0	0	0	0	0	0	0	0	0	0	0	0	1	0	0	0	0	0	0	0	0	0	0	0	0	0	0	0	0	0	0	0	0	0	0.03	0	0	0.948	-0.078	-0.023	0.981679	NA	0	328.625	39	39	TRUE	0.0782
ENSMUSG00000083524	0	0	0	0	0	0	0	0	0	0	0	0	0	0	0	0	0	0	0	0	0	0	0	0	0	0	0	0	0	0	0	0	0	0	0	0	0	0	0	0	0	0	0	0	0	0	0	0	0	0	0	0	0	0	0	0	0	0	0	0	0	0	0	0	0	0	0	0	0	0	0	0	0	0	0	0	0	0	0	0	0	NA	NA	NA	NA	NA	NA	NA	NA	NA	NA	NA
ENSMUSG00000083527	0	0	0	0	0	0	0	0	0	0	0	0	0	0	0	0	0	0	0	0	0	0	0	0	0	0	0	0	0	0	0	0	0	0	0	0	0	0	0	0	0	0	0	0	0	0	0	0	0	0	0	0	0	0	0	0	0	0	0	0	0	0	0	0	0	0	0	0	0	0	0	0	0	0	0	0	0	0	0	0	0	NA	NA	NA	NA	NA	NA	NA	NA	NA	NA	NA
ENSMUSG00000083528	0	0	1	0	2	0	0	0	0	0	0	0	0	0	0	0	0	0	0	0	0	0	2	0	0	0	0	0	0	0	2	1	2	0	0	2	0	0	0	0	0	1	0	2	0	0	0	0	0	0	0	0	0	0	0	0	0	0	0	0	0	2	0	0	0	0	0	0	0	2	1	2	0	0	2	0	0	0	0.32	0	1	2.894	1.533	0.796	0.425911	NA	0	31.8437	11.7243	11.7243	TRUE	0.089
ENSMUSG00000083530	0	0	0	0	0	0	0	0	0	0	0	0	0	0	0	0	0	0	0	0	0	0	0	0	0	0	0	0	0	0	0	0	0	0	0	0	0	0	0	0	0	0	0	0	0	0	0	0	0	0	0	0	0	0	0	0	0	0	0	0	0	0	0	0	0	0	0	0	0	0	0	0	0	0	0	0	0	0	0	0	0	NA	NA	NA	NA	NA	NA	NA	NA	NA	NA	NA
ENSMUSG00000083533	0	0	0	0	0	0	0	0	4	0	1	0	0	0	0	0	0	0	0	0	0	0	0	0	0	0	0	2	0	1	1	0	0	0	0	2	0	0	0	0	0	0	0	0	0	0	0	4	0	1	0	0	0	0	0	0	0	0	0	0	0	0	0	0	0	0	2	0	1	1	0	0	0	0	2	0	0	0	0.3	0	0	1.394	0.479	0.215	0.829718	NA	10.2564	33.1426	15.751	15.751	TRUE	0.9664
ENSMUSG00000083534	0	4	0	0	0	2	0	0	0	0	0	0	2	0	0	0	0	0	0	0	0	0	0	0	0	0	0	0	0	6	0	1	0	0	0	5	2	2	0	0	4	0	0	0	2	0	0	0	0	0	0	2	0	0	0	0	0	0	0	0	0	0	0	0	0	0	0	0	6	0	1	0	0	0	5	2	2	0	0.63	0	2	5.135	2.36	1.426	0.153898	NA	6.7916	16.3822	8.8154	8.8154	TRUE	0.375
ENSMUSG00000083535	0	0	0	0	0	0	0	0	0	0	0	0	0	0	0	0	0	0	0	0	0	0	0	0	0	0	0	0	0	0	0	0	0	0	0	0	0	0	0	0	0	0	0	0	0	0	0	0	0	0	0	0	0	0	0	0	0	0	0	0	0	0	0	0	0	0	0	0	0	0	0	0	0	0	0	0	0	0	0	0	0	NA	NA	NA	NA	NA	NA	NA	NA	NA	NA	NA
ENSMUSG00000083536	0	0	0	0	0	0	0	0	0	0	2	0	0	0	0	0	0	0	0	0	0	0	0	0	0	0	0	0	0	0	0	0	0	0	0	0	0	0	0	0	0	0	0	0	0	0	0	0	0	2	0	0	0	0	0	0	0	0	0	0	0	0	0	0	0	0	0	0	0	0	0	0	0	0	0	0	0	0	0.06	0	0	0.884	-0.177	-0.052	0.958262	NA	39	164.098	39	39	TRUE	0.3484
ENSMUSG00000083537	0	0	2	0	0	0	0	0	0	0	0	0	0	0	0	0	0	0	0	0	0	0	0	0	0	0	0	0	0	0	0	0	0	0	0	0	0	0	0	0	0	2	0	0	0	0	0	0	0	0	0	0	0	0	0	0	0	0	0	0	0	0	0	0	0	0	0	0	0	0	0	0	0	0	0	0	0	0	0.06	0	0	0.884	-0.177	-0.052	0.958262	NA	39	172.197	39	39	TRUE	0.3287
ENSMUSG00000083538	0	0	0	0	0	0	0	0	0	0	0	0	0	2	0	0	0	0	0	0	0	0	2	0	1	0	0	0	0	0	0	0	0	0	0	0	0	0	0	0	0	0	0	0	0	0	0	0	0	0	0	0	2	0	0	0	0	0	0	0	0	2	0	1	0	0	0	0	0	0	0	0	0	0	0	0	0	0	0.1	0	0	0.719	-0.476	-0.14	0.888308	NA	0	96.3997	39	39	TRUE	0.1638
ENSMUSG00000083539	0	0	0	0	0	2	0	0	0	0	0	6	0	0	0	0	0	0	0	0	0	0	0	0	0	0	0	0	0	0	0	0	0	0	0	0	0	0	0	0	0	0	0	0	2	0	0	0	0	0	6	0	0	0	0	0	0	0	0	0	0	0	0	0	0	0	0	0	0	0	0	0	0	0	0	0	0	0	0.21	0	0	0.585	-0.774	-0.229	0.819215	NA	39	46.8557	39	39	TRUE	1.8877
ENSMUSG00000083541	0	0	0	0	0	0	0	0	0	0	0	0	0	0	0	0	0	0	0	0	0	0	0	0	0	0	0	0	0	0	0	0	0	0	0	0	0	0	0	0	0	0	0	0	0	0	0	0	0	0	0	0	0	0	0	0	0	0	0	0	0	0	0	0	0	0	0	0	0	0	0	0	0	0	0	0	0	0	0	0	0	NA	NA	NA	NA	NA	NA	NA	NA	NA	NA	NA
ENSMUSG00000083542	0	0	0	0	0	0	0	0	0	0	0	0	0	0	0	0	0	0	0	0	0	0	0	0	0	0	0	0	0	0	0	0	0	0	0	0	0	0	0	0	0	0	0	0	0	0	0	0	0	0	0	0	0	0	0	0	0	0	0	0	0	0	0	0	0	0	0	0	0	0	0	0	0	0	0	0	0	0	0	0	0	NA	NA	NA	NA	NA	NA	NA	NA	NA	NA	NA
ENSMUSG00000083543	0	0	0	0	0	0	0	0	0	0	0	0	0	0	0	0	0	0	0	0	0	0	0	0	0	0	0	0	0	0	0	0	0	0	0	0	0	0	0	0	0	0	0	0	0	0	0	0	0	0	0	0	0	0	0	0	0	0	0	0	0	0	0	0	0	0	0	0	0	0	0	0	0	0	0	0	0	0	0	0	0	NA	NA	NA	NA	NA	NA	NA	NA	NA	NA	NA
ENSMUSG00000083544	0	0	0	0	0	0	0	0	0	0	0	0	0	0	0	0	0	0	0	0	0	0	0	0	0	0	0	0	0	0	0	0	0	0	0	0	0	0	0	0	0	0	0	0	0	0	0	0	0	0	0	0	0	0	0	0	0	0	0	0	0	0	0	0	0	0	0	0	0	0	0	0	0	0	0	0	0	0	0	0	0	NA	NA	NA	NA	NA	NA	NA	NA	NA	NA	NA
ENSMUSG00000083545	0	1	0	1	0	0	0	0	5	0	0	0	4	0	1	0	1	3	0	0	2	2	0	0	0	2	6	0	0	0	0	0	2	0	0	0	0	0	2	0	1	0	1	0	0	0	0	6	0	0	0	4	0	1	0	1	4	0	0	2	2	0	0	0	2	6	0	0	0	0	0	2	0	0	0	0	0	2	0.84	1	0	0.422	-1.246	-0.954	0.340157	NA	3.2286	12.3244	4.349	4.349	TRUE	0.4062
ENSMUSG00000083546	0	0	0	0	0	0	0	0	0	0	0	0	0	0	0	0	0	0	0	0	0	0	0	0	0	0	0	0	0	0	0	0	0	2	0	0	0	0	0	0	0	0	0	0	0	0	0	0	0	0	0	0	0	0	0	0	0	0	0	0	0	0	0	0	0	0	0	0	0	0	0	0	2	0	0	0	0	0	0.05	0	0	1.514	0.599	0.177	0.859702	NA	0	221.247	39	39	TRUE	0.5559
ENSMUSG00000083547	2	0	0	0	0	0	0	0	0	0	0	0	0	0	0	0	0	0	0	2	0	2	0	0	0	0	0	0	0	0	0	0	0	0	0	0	0	0	2	2	0	0	0	0	0	0	0	0	0	0	0	0	0	0	0	0	0	0	2	0	2	0	0	0	0	0	0	0	0	0	0	0	0	0	0	0	0	2	0.2	0	0	1.001	0.002	0.001	0.999545	NA	0	50.1211	33.6638	33.6638	TRUE	0.6197
ENSMUSG00000083548	0	0	0	0	2	0	0	0	0	6	0	0	0	4	5	8	0	0	0	0	0	3	0	0	0	6	10	0	0	0	0	0	6	4	2	0	0	2	2	0	0	0	0	2	0	0	0	0	5	0	0	0	3	4	7	0	0	0	0	0	3	0	0	0	5	9	0	0	0	0	0	7	4	2	0	0	2	2	1.45	1	2	1.202	0.266	0.202	0.839838	NA	5.2423	7.335	5.5497	5.5497	TRUE	0.3939
ENSMUSG00000083549	0	0	0	0	0	0	0	0	0	0	0	0	0	0	0	0	0	0	0	0	0	0	0	0	0	0	0	0	0	0	0	0	0	0	0	0	0	0	0	0	0	0	0	0	0	0	0	0	0	0	0	0	0	0	0	0	0	0	0	0	0	0	0	0	0	0	0	0	0	0	0	0	0	0	0	0	0	0	0	0	0	NA	NA	NA	NA	NA	NA	NA	NA	NA	NA	NA
ENSMUSG00000083550	0	0	0	0	0	0	0	0	0	0	0	0	2	0	0	0	0	0	0	0	0	0	0	0	0	0	0	0	0	0	0	0	0	0	0	0	0	0	0	0	0	0	0	0	0	0	0	0	0	0	0	2	0	0	0	0	0	0	0	0	0	0	0	0	0	0	0	0	0	0	0	0	0	0	0	0	0	0	0.06	0	0	0.884	-0.177	-0.052	0.958262	NA	39	180.736	39	39	TRUE	0.3099
ENSMUSG00000083551	0	2	0	0	0	0	0	0	0	0	0	0	0	0	0	0	0	0	0	0	0	0	0	0	0	0	0	0	0	0	0	0	0	0	0	0	0	0	0	0	2	0	0	0	0	0	0	0	0	0	0	0	0	0	0	0	0	0	0	0	0	0	0	0	0	0	0	0	0	0	0	0	0	0	0	0	0	0	0.05	0	0	0.884	-0.177	-0.052	0.958262	NA	0	211.01	39	39	TRUE	0.2555
ENSMUSG00000083553	0	2	2	0	0	0	0	0	0	0	0	0	0	4	0	0	0	0	0	2	0	2	0	4	0	0	30	0	6	0	2	2	0	0	0	0	0	0	1	0	2	2	0	0	0	0	0	0	0	0	0	0	3	0	0	0	0	0	2	0	2	0	3	0	0	28	0	7	0	2	2	0	0	0	0	0	0	1	1.39	2	0	0.284	-1.814	-1.124	NA	NA	7.7381	7.5918	7.7113	7.7113	TRUE	7.352
ENSMUSG00000083554	0	0	0	0	0	0	0	0	0	0	0	0	0	1	0	8	0	2	0	0	0	0	0	0	0	0	2	2	0	0	0	0	0	2	0	0	0	2	0	0	0	0	0	0	0	0	0	0	0	0	0	0	1	0	7	0	2	0	0	0	0	0	0	0	0	2	2	0	0	0	0	0	2	0	0	0	2	0	0.47	0	0	0.803	-0.316	-0.156	0.876188	NA	10.1793	21.6927	12.7485	12.7485	TRUE	1.8359
ENSMUSG00000083555	0	0	0	0	0	0	0	0	0	0	0	0	0	2	0	0	0	0	2	0	0	0	0	0	0	0	0	0	0	0	0	0	0	0	0	0	0	0	2	0	0	0	0	0	0	0	0	0	0	0	0	0	2	0	0	0	0	2	0	0	0	0	0	0	0	0	0	0	0	0	0	0	0	0	0	0	0	2	0.13	0	0	1.149	0.201	0.059	0.952735	NA	0	77.6043	39	39	TRUE	0.6197
ENSMUSG00000083556	0	0	0	0	0	0	0	0	0	0	0	0	0	0	0	0	0	0	0	0	0	0	0	0	0	0	0	0	0	0	0	0	0	0	0	0	0	0	0	0	0	0	0	0	0	0	0	0	0	0	0	0	0	0	0	0	0	0	0	0	0	0	0	0	0	0	0	0	0	0	0	0	0	0	0	0	0	0	0	0	0	NA	NA	NA	NA	NA	NA	NA	NA	NA	NA	NA
ENSMUSG00000083557	2	0	14	12	6	16	2	12	8	2	2	12	4	14	7	15	6	0	8	28	4	6	6	6	0	12	16	6	4	11	6	12	6	10	0	6	8	6	12	2	0	16	13	7	19	2	12	9	2	2	12	4	11	6	14	7	0	6	27	4	6	5	5	0	10	15	6	5	12	7	10	7	9	0	6	8	6	11	7.74	8	8	0.975	-0.037	-0.082	0.934604	0.967585	0.5106	1.7227	0.5815	0.5815	TRUE	0.2049
ENSMUSG00000083558	0	0	0	0	0	0	0	0	0	0	0	0	0	0	0	0	0	0	0	0	0	0	0	0	0	0	0	0	0	0	0	0	0	0	0	0	0	0	0	0	0	0	0	0	0	0	0	0	0	0	0	0	0	0	0	0	0	0	0	0	0	0	0	0	0	0	0	0	0	0	0	0	0	0	0	0	0	0	0	0	0	NA	NA	NA	NA	NA	NA	NA	NA	NA	NA	NA
ENSMUSG00000083560	0	0	0	0	1	0	0	2	0	0	0	0	0	0	2	0	0	0	0	2	0	0	1	0	4	0	0	0	0	2	0	0	2	1	0	0	0	0	0	0	0	0	0	1	0	0	2	0	0	0	0	0	0	2	0	0	0	0	2	0	0	1	0	3	0	0	0	0	2	0	0	2	1	0	0	0	0	0	0.42	0	0	1.222	0.289	0.178	0.859049	NA	4.3912	24.2356	7.5231	7.5231	TRUE	0.4457
ENSMUSG00000083561	0	0	0	0	0	0	0	0	0	0	0	0	3	0	0	0	0	0	0	0	0	0	0	0	0	0	0	0	2	0	0	0	0	0	0	0	0	0	0	0	0	0	0	0	0	0	0	0	0	0	0	3	0	0	0	0	0	0	0	0	0	0	0	0	0	0	0	2	0	0	0	0	0	0	0	0	0	0	0.15	0	0	0.719	-0.476	-0.14	0.888308	NA	39	69.1069	39	39	TRUE	0.5879
ENSMUSG00000083562	0	0	0	0	0	0	0	2	0	0	0	0	0	1	0	0	0	0	5	0	2	5	0	0	0	0	0	0	2	0	0	2	1	2	0	0	0	0	0	0	0	0	0	0	0	0	2	0	0	0	0	0	1	0	0	0	0	4	0	2	5	0	0	0	0	0	0	2	0	0	2	1	2	0	0	0	0	0	0.53	1	0	0.86	-0.217	-0.13	0.896282	NA	5.6854	19.3626	7.9879	7.9879	TRUE	0.6515
ENSMUSG00000083563	42	51	52	44	52	57	60	49	63	40	32	17	62	97	108	63	85	50	93	124	68	60	78	106	163	147	70	77	44	36	66	80	50	57	65	39	75	58	54	41	47	59	47	57	66	74	50	70	36	38	17	67	79	94	59	97	59	70	119	62	61	62	89	136	119	64	79	53	38	74	66	60	50	67	39	75	58	52	65.42	68	58	0.85	-0.234	-1.167	0.243405	0.449111	0.1121	0.5874	0.1276	0.1276	TRUE	0.1451
ENSMUSG00000083564	0	0	0	0	0	0	0	0	0	0	0	0	0	0	0	2	10	0	0	0	4	0	2	0	0	0	0	0	0	0	0	4	0	0	0	2	0	0	0	0	0	0	0	0	0	0	0	0	0	0	0	0	0	0	2	11	0	0	0	4	0	2	0	0	0	0	0	0	0	0	3	0	0	0	2	0	0	0	0.61	1	0	0.857	-0.223	-0.098	0.922089	NA	16.8336	16.8037	16.8242	16.8242	TRUE	2.855
ENSMUSG00000083565	0	0	0	0	0	0	0	0	0	0	0	0	0	0	0	0	0	0	0	0	0	0	0	0	0	0	0	0	0	0	0	0	0	0	0	0	0	2	0	0	0	0	0	0	0	0	0	0	0	0	0	0	0	0	0	0	0	0	0	0	0	0	0	0	0	0	0	0	0	0	0	0	0	0	0	0	2	0	0.05	0	0	1.514	0.599	0.177	0.859702	NA	0.0004	194.214	39	39	TRUE	0.6634
ENSMUSG00000083566	0	0	0	0	0	0	0	0	0	0	0	0	0	0	0	0	0	0	0	0	0	0	0	0	0	0	0	0	0	0	0	0	0	1	0	0	0	0	0	0	0	0	0	0	0	0	0	0	0	0	0	0	0	0	0	0	0	0	0	0	0	0	0	0	0	0	0	0	0	0	0	0	1	0	0	0	0	0	0.02	0	0	1.24	0.31	0.092	0.927032	NA	0	442.06	39	39	TRUE	0.1323
ENSMUSG00000083567	242	84	10	62	50	14	10	18	10	16	18	92	116	62	204	54	210	220	14	40	126	4	28	252	30	14	56	136	0	46	6	104	0	12	14	8	32	6	6	238	78	11	66	54	16	12	18	11	14	21	93	125	50	177	50	239	261	11	39	114	4	22	213	25	11	51	140	0	49	7	86	0	11	14	8	32	6	6	61.16	75	22	0.293	-1.772	-2.999	0.00270844	0.0159037	1.2571	0.598	1.2092	1.2092	TRUE	0.3683
ENSMUSG00000083568	0	0	0	0	0	0	0	0	0	0	0	0	0	0	0	0	0	0	0	0	0	0	0	0	0	0	0	0	0	0	0	0	0	0	0	0	0	0	0	0	0	0	0	0	0	0	0	0	0	0	0	0	0	0	0	0	0	0	0	0	0	0	0	0	0	0	0	0	0	0	0	0	0	0	0	0	0	0	0	0	0	NA	NA	NA	NA	NA	NA	NA	NA	NA	NA	NA
ENSMUSG00000083569	0	0	2	2	0	4	0	4	0	0	0	0	0	0	0	0	0	0	0	0	2	0	0	0	0	0	0	0	0	0	0	2	0	0	0	2	0	0	0	0	0	2	2	0	5	0	4	0	0	0	0	0	0	0	0	0	0	0	0	2	0	0	0	0	0	0	0	0	0	0	2	0	0	0	2	0	0	0	0.48	1	0	0.822	-0.283	-0.142	0.887351	NA	9.6846	21.3418	12.3355	12.3355	TRUE	0.5364
ENSMUSG00000083570	0	0	0	0	0	0	0	0	0	0	0	0	0	0	0	0	0	0	0	0	0	0	0	0	0	0	0	0	0	0	0	0	0	0	0	0	0	0	0	0	0	0	0	0	0	0	0	0	0	0	0	0	0	0	0	0	0	0	0	0	0	0	0	0	0	0	0	0	0	0	0	0	0	0	0	0	0	0	0	0	0	NA	NA	NA	NA	NA	NA	NA	NA	NA	NA	NA
ENSMUSG00000083572	0	0	0	0	0	0	0	0	0	0	0	0	0	0	0	0	0	0	0	0	0	0	0	0	0	0	0	0	0	0	0	0	0	0	0	0	0	0	0	0	0	0	0	0	0	0	0	0	0	0	0	0	0	0	0	0	0	0	0	0	0	0	0	0	0	0	0	0	0	0	0	0	0	0	0	0	0	0	0	0	0	NA	NA	NA	NA	NA	NA	NA	NA	NA	NA	NA
ENSMUSG00000083573	0	0	0	0	0	0	0	0	0	0	0	0	0	0	0	0	0	0	0	0	0	0	0	0	0	0	0	0	0	0	0	0	0	0	0	0	0	0	0	0	0	0	0	0	0	0	0	0	0	0	0	0	0	0	0	0	0	0	0	0	0	0	0	0	0	0	0	0	0	0	0	0	0	0	0	0	0	0	0	0	0	NA	NA	NA	NA	NA	NA	NA	NA	NA	NA	NA
ENSMUSG00000083574	0	0	0	0	0	0	0	0	0	0	0	0	0	0	0	0	0	0	0	0	0	0	5	0	0	0	0	0	4	0	0	0	1	0	0	0	0	0	2	0	0	0	0	0	0	0	0	0	0	0	0	0	0	0	0	0	0	0	0	0	0	4	0	0	0	0	0	5	0	0	0	1	0	0	0	0	0	2	0.31	0	0	0.994	-0.008	-0.003	0.997838	NA	28.5491	32.982	30.2912	30.2912	TRUE	0.9102
ENSMUSG00000083576	0	0	0	0	0	0	0	0	0	0	0	0	2	0	0	0	0	0	0	0	0	0	0	0	1	0	0	0	0	0	0	0	0	0	0	0	0	0	0	0	0	0	0	0	0	0	0	0	0	0	0	2	0	0	0	0	0	0	0	0	0	0	0	1	0	0	0	0	0	0	0	0	0	0	0	0	0	0	0.08	0	0	0.825	-0.277	-0.082	0.934882	NA	0	130.341	39	39	TRUE	0.2847
ENSMUSG00000083577	0	0	0	0	0	0	0	0	0	0	0	0	0	0	0	0	0	0	0	0	0	0	0	0	0	0	0	0	0	0	0	0	0	0	0	0	0	0	0	0	0	0	0	0	0	0	0	0	0	0	0	0	0	0	0	0	0	0	0	0	0	0	0	0	0	0	0	0	0	0	0	0	0	0	0	0	0	0	0	0	0	NA	NA	NA	NA	NA	NA	NA	NA	NA	NA	NA
ENSMUSG00000083579	5	0	12	4	7	0	4	2	11	3	10	4	8	5	4	6	3	10	9	2	6	0	32	5	30	2	4	4	17	3	0	5	6	4	1	4	3	0	4	5	0	14	4	8	0	5	2	12	3	12	4	9	4	3	6	3	12	7	2	5	0	25	4	25	2	4	4	21	3	0	4	7	4	1	4	3	0	4	6	7	3	0.424	-1.236	-2.287	0.0222036	0.0821262	0.6785	2.096	0.758	0.758	TRUE	0.209
ENSMUSG00000083580	0	0	0	0	0	0	0	0	0	0	0	0	0	0	0	0	0	0	0	0	0	0	0	0	0	2	0	0	0	0	0	0	0	0	0	0	0	0	0	0	0	0	0	0	0	0	0	0	0	0	0	0	0	0	0	0	0	0	0	0	0	0	0	0	2	0	0	0	0	0	0	0	0	0	0	0	0	0	0.04	0	0	0.884	-0.177	-0.052	0.958262	NA	0	240.365	39	39	TRUE	0.2161
ENSMUSG00000083581	0	0	0	0	0	0	0	0	0	0	0	0	0	0	0	0	0	0	0	0	0	0	0	0	0	0	0	0	0	0	0	0	0	0	0	0	0	0	0	0	0	0	0	0	0	0	0	0	0	0	0	0	0	0	0	0	0	0	0	0	0	0	0	0	0	0	0	0	0	0	0	0	0	0	0	0	0	0	0	0	0	NA	NA	NA	NA	NA	NA	NA	NA	NA	NA	NA
ENSMUSG00000083582	4	2	0	2	0	2	0	0	0	0	12	0	6	1	0	0	2	0	0	0	0	0	0	0	0	0	0	4	0	0	0	0	0	2	0	2	0	0	0	4	2	0	2	0	2	0	0	0	0	14	0	6	1	0	0	2	0	0	0	0	0	0	0	0	0	0	4	0	0	0	0	0	2	0	2	0	0	0	1.08	1	0	0.315	-1.667	-1.078	0.280926	NA	6.3006	9.7062	6.8578	6.8578	TRUE	1.169
ENSMUSG00000083584	0	0	0	0	0	0	0	0	0	0	0	0	0	0	0	0	0	0	0	0	0	0	4	0	0	0	0	0	0	0	0	0	0	0	0	0	0	0	0	0	0	0	0	0	0	0	0	0	0	0	0	0	0	0	0	0	0	0	0	0	0	3	0	0	0	0	0	0	0	0	0	0	0	0	0	0	0	0	0.08	0	0	0.77	-0.376	-0.111	0.911557	NA	39	122.455	39	39	TRUE	0.8327
ENSMUSG00000083585	0	0	0	0	0	0	0	0	0	0	0	0	0	0	0	0	0	0	0	0	0	0	0	0	0	0	0	0	0	0	0	0	0	0	2	0	0	0	0	0	0	0	0	0	0	0	0	0	0	0	0	0	0	0	0	0	0	0	0	0	0	0	0	0	0	0	0	0	0	0	0	0	0	2	0	0	0	0	0.05	0	0	1.514	0.599	0.177	0.859702	NA	39	190.171	39	39	TRUE	0.6822
ENSMUSG00000083586	0	0	0	0	0	0	0	0	0	0	0	0	0	0	0	0	0	0	0	0	0	0	0	0	0	0	0	0	0	0	0	0	0	0	0	0	0	0	0	0	0	0	0	0	0	0	0	0	0	0	0	0	0	0	0	0	0	0	0	0	0	0	0	0	0	0	0	0	0	0	0	0	0	0	0	0	0	0	0	0	0	NA	NA	NA	NA	NA	NA	NA	NA	NA	NA	NA
ENSMUSG00000083587	0	0	0	0	0	0	0	0	0	0	0	0	0	0	0	0	0	0	0	0	0	0	0	0	0	0	0	0	0	0	0	0	0	0	0	0	0	0	0	0	0	0	0	0	0	0	0	0	0	0	0	0	0	0	0	0	0	0	0	0	0	0	0	0	0	0	0	0	0	0	0	0	0	0	0	0	0	0	0	0	0	NA	NA	NA	NA	NA	NA	NA	NA	NA	NA	NA
ENSMUSG00000083588	0	0	0	0	0	0	0	0	0	0	0	0	0	0	0	0	0	0	0	0	0	0	0	0	0	0	0	0	0	0	0	0	0	0	0	8	0	0	0	0	0	0	0	0	0	0	0	0	0	0	0	0	0	0	0	0	0	0	0	0	0	0	0	0	0	0	0	0	0	0	0	0	0	0	8	0	0	0	0.2	0	1	4.398	2.137	0.635	0.525376	NA	39	49.1276	39	39	TRUE	3.876
ENSMUSG00000083590	0	0	0	0	0	0	0	0	0	0	0	0	0	0	0	0	0	0	0	0	0	0	1	0	0	0	0	0	0	0	0	0	0	0	0	0	0	0	0	0	0	0	0	0	0	0	0	0	0	0	0	0	0	0	0	0	0	0	0	0	0	1	0	0	0	0	0	0	0	0	0	0	0	0	0	0	0	0	0.02	0	0	0.948	-0.078	-0.023	0.981679	NA	0	488.516	39	39	TRUE	0.0428
ENSMUSG00000083592	0	0	0	0	0	0	0	0	0	0	0	0	0	0	0	0	0	0	0	0	0	0	0	0	0	0	0	0	0	0	0	0	0	0	0	0	0	0	0	0	0	0	0	0	0	0	0	0	0	0	0	0	0	0	0	0	0	0	0	0	0	0	0	0	0	0	0	0	0	0	0	0	0	0	0	0	0	0	0	0	0	NA	NA	NA	NA	NA	NA	NA	NA	NA	NA	NA
ENSMUSG00000083594	0	0	0	0	0	0	0	0	0	0	0	0	0	0	0	0	4	0	0	0	0	0	0	0	0	0	0	0	0	0	0	0	0	0	0	0	0	2	0	0	0	0	0	0	0	0	0	0	0	0	0	0	0	0	0	5	0	0	0	0	0	0	0	0	0	0	0	0	0	0	0	0	0	0	0	0	2	0	0.17	0	0	1.149	0.201	0.059	0.952735	NA	39	59.7772	39	39	TRUE	1.2507
ENSMUSG00000083595	0	0	2	0	0	4	0	0	0	0	2	0	4	0	0	0	0	0	0	2	0	2	0	4	0	0	0	0	0	0	0	0	0	0	0	0	2	2	4	0	0	2	0	0	5	0	0	0	0	2	0	4	0	0	0	0	0	0	2	0	2	0	3	0	0	0	0	0	0	0	0	0	0	0	0	2	2	4	0.74	1	1	1.099	0.136	0.089	0.929446	NA	5.8073	13.9569	7.164	7.164	TRUE	0.5283
ENSMUSG00000083596	0	0	4	4	3	0	3	0	2	2	0	2	2	3	4	0	4	2	0	0	0	6	2	4	2	10	6	0	0	0	0	2	0	0	0	0	3	2	2	0	0	5	4	3	0	4	0	2	2	0	2	2	2	3	0	5	2	0	0	0	6	2	3	2	8	6	0	0	0	0	2	0	0	0	0	3	2	2	1.84	2	1	0.402	-1.316	-1.598	0.110127	0.264789	1.0387	5.8626	1.4555	1.4555	TRUE	0.1866
ENSMUSG00000083597	0	0	0	0	0	0	0	0	0	0	0	0	0	0	0	0	0	0	0	0	0	0	0	0	0	0	0	0	7	0	0	0	0	0	0	0	0	0	0	0	0	0	0	0	0	0	0	0	0	0	0	0	0	0	0	0	0	0	0	0	0	0	0	0	0	0	0	8	0	0	0	0	0	0	0	0	0	0	0.22	0	0	0.626	-0.675	-0.199	0.842118	NA	39	46.2037	39	39	TRUE	3.4493
ENSMUSG00000083598	0	0	0	0	0	0	0	0	0	0	0	0	0	0	0	0	0	0	0	0	0	0	0	0	0	0	0	0	0	0	0	0	0	0	0	0	0	0	0	0	0	0	0	0	0	0	0	0	0	0	0	0	0	0	0	0	0	0	0	0	0	0	0	0	0	0	0	0	0	0	0	0	0	0	0	0	0	0	0	0	0	NA	NA	NA	NA	NA	NA	NA	NA	NA	NA	NA
ENSMUSG00000083599	0	2	0	0	0	0	0	0	0	0	0	0	0	0	0	0	0	0	0	0	2	0	0	0	0	0	0	0	0	0	0	0	0	0	0	0	0	0	0	0	2	0	0	0	0	0	0	0	0	0	0	0	0	0	0	0	0	0	0	2	0	0	0	0	0	0	0	0	0	0	0	0	0	0	0	0	0	0	0.09	0	0	0.77	-0.376	-0.111	0.911557	NA	0	106.605	39	39	TRUE	0.214
ENSMUSG00000083601	0	0	0	0	0	0	0	0	0	0	0	0	0	0	0	0	0	0	0	0	0	0	0	0	0	0	0	0	0	0	0	0	4	0	0	0	0	0	0	0	0	0	0	0	0	0	0	0	0	0	0	0	0	0	0	0	0	0	0	0	0	0	0	0	0	0	0	0	0	0	0	5	0	0	0	0	0	0	0.12	0	0	2.259	1.176	0.347	0.728516	NA	39	81.3086	39	39	TRUE	2.388
ENSMUSG00000083602	0	0	0	0	0	0	0	0	0	0	0	0	0	0	0	0	0	0	0	0	0	0	0	0	0	0	0	0	0	0	0	0	0	0	0	0	0	0	0	0	0	0	0	0	0	0	0	0	0	0	0	0	0	0	0	0	0	0	0	0	0	0	0	0	0	0	0	0	0	0	0	0	0	0	0	0	0	0	0	0	0	NA	NA	NA	NA	NA	NA	NA	NA	NA	NA	NA
ENSMUSG00000083603	0	0	0	0	0	0	0	0	0	0	0	0	0	0	0	4	0	0	0	0	0	2	0	0	14	0	0	0	0	0	0	0	0	4	0	0	1	2	0	0	0	0	0	0	0	0	0	0	0	0	0	0	0	0	4	0	0	0	0	0	2	0	0	12	0	0	0	0	0	0	0	0	4	0	0	1	2	0	0.62	1	1	1.079	0.109	0.048	0.961811	NA	17.2809	16.6442	17.0966	17.0966	TRUE	4.4178
ENSMUSG00000083605	0	0	0	0	0	0	0	0	0	0	0	0	0	0	0	0	0	0	0	0	0	0	0	0	0	0	0	0	0	0	0	0	0	0	0	0	0	0	0	0	0	0	0	0	0	0	0	0	0	0	0	0	0	0	0	0	0	0	0	0	0	0	0	0	0	0	0	0	0	0	0	0	0	0	0	0	0	0	0	0	0	NA	NA	NA	NA	NA	NA	NA	NA	NA	NA	NA
ENSMUSG00000083606	0	0	0	0	0	0	0	0	0	0	0	0	0	0	0	0	0	0	0	0	0	0	5	0	4	0	0	0	0	0	0	0	0	0	0	0	0	3	1	0	0	0	0	0	0	0	0	0	0	0	0	0	0	0	0	0	0	0	0	0	0	4	0	3	0	0	0	0	0	0	0	0	0	0	0	0	3	1	0.29	0	0	1.215	0.28	0.092	0.926998	NA	29.3251	34.8663	31.4598	31.4598	TRUE	0.997
ENSMUSG00000083607	0	0	0	0	0	0	0	0	0	0	0	0	0	0	0	0	0	0	0	0	0	0	0	0	0	0	0	0	0	0	0	0	0	0	0	0	0	0	0	0	0	0	0	0	0	0	0	0	0	0	0	0	0	0	0	0	0	0	0	0	0	0	0	0	0	0	0	0	0	0	0	0	0	0	0	0	0	0	0	0	0	NA	NA	NA	NA	NA	NA	NA	NA	NA	NA	NA
ENSMUSG00000083608	2	0	0	3	1	1	1	0	0	2	8	11	2	2	0	0	3	1	2	1	0	8	10	0	2	4	0	0	0	3	0	3	0	1	0	0	0	0	2	2	0	0	3	1	1	1	0	0	2	10	11	2	2	0	0	3	1	2	1	0	8	8	0	2	3	0	0	0	3	0	2	0	1	0	0	0	0	2	1.83	2	1	0.399	-1.326	-1.453	0.146309	0.322106	1.6602	5.8872	1.9933	1.9933	TRUE	0.2173
ENSMUSG00000083609	0	0	0	0	0	0	0	0	0	0	0	0	0	0	0	0	0	1	0	0	0	0	2	0	0	0	0	0	0	0	0	0	2	0	0	0	0	5	4	0	0	0	0	0	0	0	0	0	0	0	0	0	0	0	0	0	1	0	0	0	0	2	0	0	0	0	0	0	0	0	0	2	0	0	0	0	5	4	0.36	0	1	5.025	2.329	0.947	0.343765	NA	16.8596	28.1843	20.4443	20.4443	TRUE	0.0768
ENSMUSG00000083610	2	11	5	0	6	2	10	4	2	6	4	10	4	8	6	3	13	4	5	6	12	5	2	4	9	0	4	3	9	3	4	4	4	4	3	2	6	4	7	2	10	6	0	7	2	12	4	2	5	5	10	4	6	5	3	15	5	4	6	11	5	2	3	8	0	4	3	11	3	5	3	5	4	3	2	6	4	7	5.14	6	4	0.753	-0.41	-1.056	0.290902	0.502088	0.1973	2.3742	0.31	0.31	TRUE	0.0977
ENSMUSG00000083611	0	0	0	0	0	0	0	0	0	0	0	0	0	0	0	0	0	0	0	0	0	0	0	0	0	0	0	0	0	0	0	0	0	0	0	0	0	0	8	0	0	0	0	0	0	0	0	0	0	0	0	0	0	0	0	0	0	0	0	0	0	0	0	0	0	0	0	0	0	0	0	0	0	0	0	0	0	8	0.2	0	1	4.207	2.073	0.616	0.53807	NA	39	51.4112	39	39	TRUE	3.8758
ENSMUSG00000083613	0	0	0	0	0	0	0	0	0	0	0	0	0	0	0	0	0	0	0	0	0	0	0	0	0	0	0	0	0	0	0	0	0	0	0	0	0	0	0	0	0	0	0	0	0	0	0	0	0	0	0	0	0	0	0	0	0	0	0	0	0	0	0	0	0	0	0	0	0	0	0	0	0	0	0	0	0	0	0	0	0	NA	NA	NA	NA	NA	NA	NA	NA	NA	NA	NA
ENSMUSG00000083614	1	0	0	0	1	0	0	0	0	0	0	0	0	0	0	0	0	0	0	2	0	0	4	0	4	0	0	2	0	0	0	0	0	0	0	0	0	0	0	1	0	0	0	1	0	0	0	0	0	0	0	0	0	0	0	0	0	0	2	0	0	3	0	3	0	0	2	0	0	0	0	0	0	0	0	0	0	0	0.32	0	0	0.398	-1.329	-0.586	0.557847	NA	11.6044	31.3131	16.3756	16.3756	TRUE	0.3683
ENSMUSG00000083615	0	0	0	0	0	0	0	0	0	0	0	0	0	0	0	0	0	0	0	0	0	0	0	0	0	0	0	0	0	0	0	0	0	0	0	0	0	0	0	0	0	0	0	0	0	0	0	0	0	0	0	0	0	0	0	0	0	0	0	0	0	0	0	0	0	0	0	0	0	0	0	0	0	0	0	0	0	0	0	0	0	NA	NA	NA	NA	NA	NA	NA	NA	NA	NA	NA
ENSMUSG00000083616	0	0	0	0	0	0	0	0	0	0	0	0	0	0	0	0	0	0	0	0	0	0	0	0	0	0	14	0	0	0	0	0	0	0	0	0	0	0	0	0	0	0	0	0	0	0	0	0	0	0	0	0	0	0	0	0	0	0	0	0	0	0	0	0	0	13	0	0	0	0	0	0	0	0	0	0	0	0	0.33	0	0	0.385	-1.378	-0.407	NA	NA	39	30.7169	39	39	TRUE	6.2972
ENSMUSG00000083617	0	0	0	0	0	0	0	0	0	0	0	0	0	0	0	0	0	0	0	0	0	0	2	0	0	0	0	0	0	0	0	0	0	0	0	0	0	0	0	0	0	0	0	0	0	0	0	0	0	0	0	0	0	0	0	0	0	0	0	0	0	2	0	0	0	0	0	0	0	0	0	0	0	0	0	0	0	0	0.04	0	0	0.884	-0.177	-0.052	0.958262	NA	0	244.476	39	39	TRUE	0.2114
ENSMUSG00000083618	3	0	4	6	6	4	4	1	1	0	3	0	16	0	9	6	0	0	3	0	2	1	0	2	4	5	0	3	0	8	1	2	0	0	1	2	0	0	0	3	0	5	6	7	5	5	1	1	0	4	0	17	0	8	6	0	0	2	0	2	1	0	2	3	4	0	3	0	9	1	2	0	0	1	2	0	0	0	2.51	3	2	0.495	-1.013	-1.22	0.22244	0.42391	1.6312	4.4066	1.8506	1.8506	TRUE	1.0123
ENSMUSG00000083619	35	30	21	40	26	12	19	27	2	48	7	17	51	47	22	23	8	6	44	48	25	45	19	13	52	28	20	43	23	11	25	48	11	24	27	33	2	34	11	34	28	24	43	28	14	23	27	2	43	8	17	55	38	19	21	9	7	33	46	23	46	15	11	44	23	18	44	28	12	28	40	13	21	28	33	2	34	10	25.49	27	22	0.83	-0.269	-0.823	0.410569	0.620067	0.313	0.8262	0.3378	0.3378	TRUE	0.1395
ENSMUSG00000083620	0	0	0	0	0	0	0	0	0	0	0	0	0	0	0	0	0	0	0	0	0	0	0	0	0	0	0	0	0	0	0	0	0	0	0	0	0	0	0	0	0	0	0	0	0	0	0	0	0	0	0	0	0	0	0	0	0	0	0	0	0	0	0	0	0	0	0	0	0	0	0	0	0	0	0	0	0	0	0	0	0	NA	NA	NA	NA	NA	NA	NA	NA	NA	NA	NA
ENSMUSG00000083621	142	116	120	156	130	124	112	72	112	184	216	148	106	186	132	108	72	52	288	104	78	142	196	156	206	156	194	76	88	80	128	192	80	174	180	125	84	84	100	140	107	136	167	142	145	138	73	125	165	257	149	114	151	114	101	82	62	217	100	71	144	156	132	172	126	178	78	107	85	144	159	96	153	184	125	84	84	95	129.69	133	121	0.912	-0.132	-0.743	0.457396	0.662454	0.0946	0.5119	0.1052	0.1052	TRUE	0.1613
ENSMUSG00000083622	0	0	0	0	0	0	0	0	0	0	0	0	0	0	0	0	0	0	0	0	0	0	0	0	0	0	0	0	0	0	0	0	0	0	0	0	0	0	0	0	0	0	0	0	0	0	0	0	0	0	0	0	0	0	0	0	0	0	0	0	0	0	0	0	0	0	0	0	0	0	0	0	0	0	0	0	0	0	0	0	0	NA	NA	NA	NA	NA	NA	NA	NA	NA	NA	NA
ENSMUSG00000083623	0	2	0	22	6	0	0	0	0	0	0	86	0	0	42	46	0	0	22	0	0	30	0	0	50	6	66	40	25	0	0	2	0	38	0	0	0	26	0	0	2	0	23	7	0	0	0	0	0	0	87	0	0	36	43	0	0	17	0	0	30	0	0	42	5	61	41	30	0	0	2	0	33	0	0	0	26	0	12.43	15	6	0.42	-1.253	-0.813	0.416085	0.625398	8.3426	1.2372	6.9435	8.3426	TRUE	0.5248
ENSMUSG00000083624	0	0	0	2	0	0	0	0	0	0	0	2	0	0	0	0	0	0	0	0	0	0	0	0	0	0	0	0	0	0	0	0	0	0	0	0	4	0	0	0	0	0	2	0	0	0	0	0	0	0	2	0	0	0	0	0	0	0	0	0	0	0	0	0	0	0	0	0	0	0	0	0	0	0	0	4	0	0	0.21	0	0	1.715	0.778	0.23	0.818387	NA	39	48.1687	39	39	TRUE	1.905
ENSMUSG00000083625	0	0	0	0	0	0	0	0	0	0	0	0	2	0	0	0	0	0	0	0	0	0	0	0	0	0	0	0	0	0	0	0	0	0	0	0	0	0	0	0	0	0	0	0	0	0	0	0	0	0	0	2	0	0	0	0	0	0	0	0	0	0	0	0	0	0	0	0	0	0	0	0	0	0	0	0	0	0	0.06	0	0	0.884	-0.177	-0.052	0.958262	NA	39	180.736	39	39	TRUE	0.3099
ENSMUSG00000083626	10	22	18	25	16	10	12	4	6	16	2	25	14	15	6	18	24	6	13	9	25	6	17	11	10	16	4	2	2	16	11	8	2	8	18	11	17	19	29	10	20	20	27	17	12	15	4	7	14	2	25	15	12	5	17	27	7	10	9	23	6	14	9	8	13	4	2	2	17	12	7	2	7	18	11	17	19	28	12.71	12	14	1.127	0.173	0.508	0.611738	0.78046	0.2956	1.2198	0.3393	0.3393	TRUE	0.1719
ENSMUSG00000083627	8	0	0	0	0	0	4	0	0	0	2	0	2	1	2	0	0	4	4	0	0	0	6	0	0	2	0	0	0	2	0	2	2	0	0	4	4	0	0	8	0	0	0	0	0	5	0	0	0	2	0	2	1	2	0	0	5	3	0	0	0	5	0	0	2	0	0	0	2	0	2	2	0	0	4	4	0	0	1.24	1	1	1.206	0.27	0.238	0.81204	NA	3.2468	8.5023	3.8638	3.8638	TRUE	0.3748
ENSMUSG00000083628	0	0	0	0	0	0	0	0	0	0	0	0	0	0	0	0	0	0	0	0	0	0	1	0	0	0	0	0	0	0	0	0	0	0	0	0	0	0	0	0	0	0	0	0	0	0	0	0	0	0	0	0	0	0	0	0	0	0	0	0	0	1	0	0	0	0	0	0	0	0	0	0	0	0	0	0	0	0	0.02	0	0	0.948	-0.078	-0.023	0.981679	NA	0	488.516	39	39	TRUE	0.0428
ENSMUSG00000083629	0	0	0	0	0	0	0	0	0	0	0	0	0	0	0	0	0	0	0	0	0	0	0	0	0	0	0	0	0	0	0	0	0	0	0	0	0	0	0	0	0	0	0	0	0	0	0	0	0	0	0	0	0	0	0	0	0	0	0	0	0	0	0	0	0	0	0	0	0	0	0	0	0	0	0	0	0	0	0	0	0	NA	NA	NA	NA	NA	NA	NA	NA	NA	NA	NA
ENSMUSG00000083630	0	0	0	0	0	0	0	0	0	0	0	0	0	0	0	0	0	0	0	0	0	0	0	0	0	0	0	0	0	0	0	0	0	0	2	4	0	0	0	0	0	0	0	0	0	0	0	0	0	0	0	0	0	0	0	0	0	0	0	0	0	0	0	0	0	0	0	0	0	0	0	0	0	2	4	0	0	0	0.15	0	1	3.327	1.734	0.513	0.607617	NA	39	64.7892	39	39	TRUE	1.1479
ENSMUSG00000083631	0	0	0	0	0	0	0	0	0	0	0	0	0	0	0	0	0	0	0	0	0	0	0	0	0	0	0	0	0	0	0	0	0	0	0	0	0	0	0	0	0	0	0	0	0	0	0	0	0	0	0	0	0	0	0	0	0	0	0	0	0	0	0	0	0	0	0	0	0	0	0	0	0	0	0	0	0	0	0	0	0	NA	NA	NA	NA	NA	NA	NA	NA	NA	NA	NA
ENSMUSG00000083632	0	0	0	0	0	0	0	0	0	0	0	0	0	0	0	0	0	0	0	0	0	0	0	0	0	0	0	0	0	0	0	0	0	0	0	0	0	0	0	0	0	0	0	0	0	0	0	0	0	0	0	0	0	0	0	0	0	0	0	0	0	0	0	0	0	0	0	0	0	0	0	0	0	0	0	0	0	0	0	0	0	NA	NA	NA	NA	NA	NA	NA	NA	NA	NA	NA
ENSMUSG00000083633	0	0	0	0	0	0	0	0	0	0	0	0	6	0	0	0	0	2	0	0	0	0	6	0	4	0	0	0	18	0	0	0	0	0	0	2	0	0	2	0	0	0	0	0	0	0	0	0	0	0	0	6	0	0	0	0	2	0	0	0	0	5	0	3	0	0	0	22	0	0	0	0	0	0	2	0	0	2	1.1	1	0	0.308	-1.698	-0.802	0.422808	NA	16.2769	9.538	14.3517	14.3517	TRUE	4.5624
ENSMUSG00000083635	0	0	0	0	0	0	0	0	0	0	0	0	0	0	0	0	0	0	0	0	0	0	0	0	0	0	0	0	0	0	0	0	0	0	0	0	0	0	0	0	0	0	0	0	0	0	0	0	0	0	0	0	0	0	0	0	0	0	0	0	0	0	0	0	0	0	0	0	0	0	0	0	0	0	0	0	0	0	0	0	0	NA	NA	NA	NA	NA	NA	NA	NA	NA	NA	NA
ENSMUSG00000083636	0	0	0	0	0	0	0	0	0	0	0	0	0	0	0	0	1	0	0	6	0	0	1	0	0	0	8	0	0	2	0	0	1	0	0	0	0	0	0	0	0	0	0	0	0	0	0	0	0	0	0	0	0	0	0	1	0	0	6	0	0	1	0	0	0	7	0	0	2	0	0	1	0	0	0	0	0	0	0.47	1	0	0.631	-0.664	-0.29	0.77157	NA	14.905	21.5983	16.7133	16.7133	TRUE	1.7242
ENSMUSG00000083637	0	0	0	0	0	0	0	0	0	0	0	0	0	0	0	0	0	0	0	0	0	0	0	0	0	0	0	0	0	0	0	0	0	0	0	0	0	0	0	0	0	0	0	0	0	0	0	0	0	0	0	0	0	0	0	0	0	0	0	0	0	0	0	0	0	0	0	0	0	0	0	0	0	0	0	0	0	0	0	0	0	NA	NA	NA	NA	NA	NA	NA	NA	NA	NA	NA
ENSMUSG00000083640	0	0	0	0	0	0	0	0	2	0	0	0	0	0	0	0	0	0	0	0	0	0	0	0	0	0	0	0	0	0	0	0	0	0	2	0	0	0	0	0	0	0	0	0	0	0	0	2	0	0	0	0	0	0	0	0	0	0	0	0	0	0	0	0	0	0	0	0	0	0	0	0	0	2	0	0	0	0	0.11	0	0	1.319	0.4	0.118	0.906058	NA	39	91.3609	39	39	TRUE	0.6822
ENSMUSG00000083641	0	0	0	0	0	0	0	0	0	0	0	0	0	0	0	0	0	0	0	0	0	0	0	0	0	0	0	0	0	0	0	0	0	0	0	0	0	0	2	0	0	0	0	0	0	0	0	0	0	0	0	0	0	0	0	0	0	0	0	0	0	0	0	0	0	0	0	0	0	0	0	0	0	0	0	0	0	2	0.05	0	0	1.514	0.599	0.177	0.859702	NA	0	204.34	39	39	TRUE	0.6197
ENSMUSG00000083642	0	1	0	0	0	0	0	0	0	0	0	0	0	1	0	0	0	4	0	0	0	0	0	0	0	0	0	0	0	0	0	0	0	0	0	0	0	0	1	0	1	0	0	0	0	0	0	0	0	0	0	0	1	0	0	0	5	0	0	0	0	0	0	0	0	0	0	0	0	0	0	0	0	0	0	0	0	1	0.19	0	0	0.82	-0.287	-0.09	0.928548	NA	24.8305	52.7903	34.5293	34.5293	TRUE	1.1223
ENSMUSG00000083643	0	0	0	0	0	0	0	0	0	0	0	0	0	0	0	0	0	0	0	0	0	0	0	0	0	0	0	0	0	0	0	0	0	4	0	0	0	0	0	0	0	0	0	0	0	0	0	0	0	0	0	0	0	0	0	0	0	0	0	0	0	0	0	0	0	0	0	0	0	0	0	0	4	0	0	0	0	0	0.09	0	0	2.259	1.176	0.347	0.728516	NA	39	110.841	39	39	TRUE	1.6241
ENSMUSG00000083644	0	0	0	0	0	0	0	0	0	0	0	0	0	0	0	0	0	0	0	0	0	0	2	0	0	0	0	0	0	0	0	0	0	0	0	0	0	0	2	0	0	0	0	0	0	0	0	0	0	0	0	0	0	0	0	0	0	0	0	0	0	2	0	0	0	0	0	0	0	0	0	0	0	0	0	0	0	2	0.09	0	0	1.319	0.4	0.118	0.906058	NA	0	111.522	39	39	TRUE	0.6197
ENSMUSG00000083645	0	0	0	0	0	0	0	0	0	0	0	0	0	0	0	0	0	0	0	0	0	0	0	0	0	0	0	0	0	2	2	0	0	0	0	6	0	0	0	0	0	0	0	0	0	0	0	0	0	0	0	0	0	0	0	0	0	0	0	0	0	0	0	0	0	0	0	0	2	2	0	0	0	0	6	0	0	0	0.27	0	1	5.703	2.512	0.748	0.454173	NA	39	37.9461	39	39	TRUE	0.1028
ENSMUSG00000083646	0	0	2	2	2	0	0	0	0	2	2	0	7	0	0	0	0	4	0	0	4	2	0	0	0	2	2	0	0	0	0	0	2	0	0	0	0	0	12	0	0	2	2	2	0	0	0	0	2	2	0	8	0	0	0	0	5	0	0	4	2	0	0	0	2	2	0	0	0	0	0	2	0	0	0	0	0	11	1.18	1	1	1.26	0.334	0.255	0.799054	NA	4.8202	8.8897	5.3756	5.3756	TRUE	3.7385
ENSMUSG00000083648	0	0	0	0	0	0	0	0	0	0	0	0	0	0	0	0	0	0	0	0	0	0	0	0	0	0	0	0	0	0	0	0	0	0	0	0	0	0	0	0	0	0	0	0	0	0	0	0	0	0	0	0	0	0	0	0	0	0	0	0	0	0	0	0	0	0	0	0	0	0	0	0	0	0	0	0	0	0	0	0	0	NA	NA	NA	NA	NA	NA	NA	NA	NA	NA	NA
ENSMUSG00000083649	0	8	6	2	20	6	4	18	2	2	6	13	10	0	4	4	10	12	0	6	6	0	2	4	20	12	0	0	2	24	6	8	2	18	6	12	4	4	0	0	7	7	2	22	7	5	18	2	2	7	13	11	0	3	4	11	14	0	6	5	0	2	3	17	10	0	0	2	26	7	7	2	16	6	12	4	4	0	6.78	6	8	1.339	0.421	0.718	0.472454	0.674639	1.0402	1.9053	1.0978	1.0978	TRUE	0.3851
ENSMUSG00000083650	0	0	0	0	4	0	0	0	2	0	0	0	0	2	1	0	2	0	0	0	0	2	0	4	8	0	0	0	0	0	6	6	0	0	0	0	0	0	1	0	0	0	0	4	0	0	0	2	0	0	0	0	2	1	0	2	0	0	0	0	2	0	3	7	0	0	0	0	0	7	5	0	0	0	0	0	0	1	0.93	1	1	1.559	0.641	0.44	0.659867	NA	5.8295	11.2065	6.6692	6.6692	TRUE	1.2254
ENSMUSG00000083651	0	0	0	0	0	0	0	0	0	0	0	0	0	0	0	0	0	0	0	0	0	0	0	0	0	0	0	0	0	0	0	0	2	0	0	0	0	0	0	0	0	0	0	0	0	0	0	0	0	0	0	0	0	0	0	0	0	0	0	0	0	0	0	0	0	0	0	0	0	0	0	2	0	0	0	0	0	0	0.06	0	0	1.514	0.599	0.177	0.859702	NA	39	162.182	39	39	TRUE	0.8386
ENSMUSG00000083653	0	0	0	0	0	0	0	0	0	0	0	0	0	0	0	0	0	0	0	0	0	0	0	0	0	0	0	0	0	0	1	0	0	0	0	0	0	0	0	0	0	0	0	0	0	0	0	0	0	0	0	0	0	0	0	0	0	0	0	0	0	0	0	0	0	0	0	0	0	1	0	0	0	0	0	0	0	0	0.03	0	0	1.24	0.31	0.092	0.927032	NA	0	346.037	39	39	TRUE	0.1958
ENSMUSG00000083654	0	0	0	0	0	0	0	0	0	0	0	0	0	0	0	0	0	0	0	0	0	0	0	0	0	0	0	0	0	0	0	0	0	0	0	0	0	0	0	0	0	0	0	0	0	0	0	0	0	0	0	0	0	0	0	0	0	0	0	0	0	0	0	0	0	0	0	0	0	0	0	0	0	0	0	0	0	0	0	0	0	NA	NA	NA	NA	NA	NA	NA	NA	NA	NA	NA
ENSMUSG00000083655	2	0	0	0	0	0	0	0	0	0	0	0	0	0	0	0	0	0	0	0	0	0	0	0	0	0	0	0	0	0	0	0	2	4	0	9	0	5	34	2	0	0	0	0	0	0	0	0	0	0	0	0	0	0	0	0	0	0	0	0	0	0	0	0	0	0	0	0	0	0	0	2	4	0	9	0	5	32	1.39	0	5	25.124	4.651	2.549	0.010789	NA	13.3752	7.5941	11.2341	11.2341	TRUE	0.4436
ENSMUSG00000083657	0	4	0	0	0	0	0	2	0	0	0	0	0	0	0	0	2	0	0	0	0	0	0	0	0	0	0	0	8	0	0	4	0	0	0	0	0	0	0	0	4	0	0	0	0	0	2	0	0	0	0	0	0	0	0	2	0	0	0	0	0	0	0	0	0	0	0	10	0	0	3	0	0	0	0	0	0	0	0.54	1	0	0.679	-0.56	-0.218	0.827751	NA	23.2074	18.9349	21.7189	21.7189	TRUE	2.0153
ENSMUSG00000083658	0	0	2	0	0	0	0	0	0	0	0	0	0	0	0	0	0	0	0	0	0	0	6	0	0	0	0	0	0	0	0	0	0	0	1	0	4	3	4	0	0	2	0	0	0	0	0	0	0	0	0	0	0	0	0	0	0	0	0	0	0	5	0	0	0	0	0	0	0	0	0	0	0	1	0	4	3	4	0.48	0	1	3.76	1.911	0.886	0.375392	NA	13.3469	21.0211	15.4568	15.4568	TRUE	0.3475
ENSMUSG00000083659	0	0	0	0	0	0	0	0	0	0	0	0	0	0	0	0	0	0	0	0	0	0	0	0	0	0	0	0	0	0	0	0	0	0	0	0	0	0	0	0	0	0	0	0	0	0	0	0	0	0	0	0	0	0	0	0	0	0	0	0	0	0	0	0	0	0	0	0	0	0	0	0	0	0	0	0	0	0	0	0	0	NA	NA	NA	NA	NA	NA	NA	NA	NA	NA	NA
ENSMUSG00000083660	0	0	0	0	0	0	0	0	0	0	0	0	0	0	0	0	0	0	0	0	0	0	2	0	0	0	0	0	0	0	0	0	0	0	0	0	0	0	0	0	0	0	0	0	0	0	0	0	0	0	0	0	0	0	0	0	0	0	0	0	0	2	0	0	0	0	0	0	0	0	0	0	0	0	0	0	0	0	0.04	0	0	0.884	-0.177	-0.052	0.958262	NA	0	244.476	39	39	TRUE	0.2114
ENSMUSG00000083661	1	0	0	0	0	0	0	0	0	0	0	0	0	0	0	0	0	0	0	0	0	0	0	0	0	0	0	0	0	0	0	0	0	0	0	0	0	0	0	1	0	0	0	0	0	0	0	0	0	0	0	0	0	0	0	0	0	0	0	0	0	0	0	0	0	0	0	0	0	0	0	0	0	0	0	0	0	0	0.03	0	0	0.948	-0.078	-0.023	0.981679	NA	0	395.311	39	39	TRUE	0.0598
ENSMUSG00000083662	0	0	0	0	0	0	0	0	0	0	0	0	0	0	0	0	0	0	0	0	0	0	0	0	0	0	0	0	0	0	0	0	2	0	0	0	0	0	0	0	0	0	0	0	0	0	0	0	0	0	0	0	0	0	0	0	0	0	0	0	0	0	0	0	0	0	0	0	0	0	0	2	0	0	0	0	0	0	0.06	0	0	1.514	0.599	0.177	0.859702	NA	39	162.182	39	39	TRUE	0.8386
ENSMUSG00000083663	0	0	0	0	0	0	0	0	0	0	0	0	0	0	0	0	0	4	0	0	0	0	0	0	0	0	0	0	0	0	0	0	0	0	0	0	0	0	0	0	0	0	0	0	0	0	0	0	0	0	0	0	0	0	0	0	5	0	0	0	0	0	0	0	0	0	0	0	0	0	0	0	0	0	0	0	0	0	0.12	0	0	0.77	-0.376	-0.111	0.911557	NA	39	82.4826	39	39	TRUE	1.3103
ENSMUSG00000083664	0	0	0	0	0	0	0	0	0	0	0	0	0	0	0	0	0	0	0	0	0	0	0	0	0	0	0	0	0	0	0	0	0	0	0	0	0	0	0	0	0	0	0	0	0	0	0	0	0	0	0	0	0	0	0	0	0	0	0	0	0	0	0	0	0	0	0	0	0	0	0	0	0	0	0	0	0	0	0	0	0	NA	NA	NA	NA	NA	NA	NA	NA	NA	NA	NA
ENSMUSG00000083665	0	0	0	0	0	0	0	0	0	0	0	0	0	0	0	0	0	0	0	0	0	0	0	0	0	0	0	0	0	0	0	0	0	0	0	0	0	0	0	0	0	0	0	0	0	0	0	0	0	0	0	0	0	0	0	0	0	0	0	0	0	0	0	0	0	0	0	0	0	0	0	0	0	0	0	0	0	0	0	0	0	NA	NA	NA	NA	NA	NA	NA	NA	NA	NA	NA
ENSMUSG00000083666	0	0	0	0	0	0	0	0	0	0	0	0	0	0	0	0	0	0	0	0	0	0	0	0	0	0	0	0	0	0	0	0	0	0	0	0	0	0	0	0	0	0	0	0	0	0	0	0	0	0	0	0	0	0	0	0	0	0	0	0	0	0	0	0	0	0	0	0	0	0	0	0	0	0	0	0	0	0	0	0	0	NA	NA	NA	NA	NA	NA	NA	NA	NA	NA	NA
ENSMUSG00000083667	0	0	0	0	0	0	0	0	0	0	0	0	0	0	0	0	0	1	0	0	0	0	0	0	0	0	0	0	1	0	0	0	0	0	0	0	0	0	0	0	0	0	0	0	0	0	0	0	0	0	0	0	0	0	0	0	1	0	0	0	0	0	0	0	0	0	0	1	0	0	0	0	0	0	0	0	0	0	0.06	0	0	0.884	-0.177	-0.052	0.958262	NA	0	162.554	39	39	TRUE	0.0734
ENSMUSG00000083668	4	10	16	8	10	10	2	10	14	16	11	22	8	17	12	10	4	22	0	4	8	6	11	14	2	6	6	6	4	6	16	6	11	24	10	10	22	20	17	4	9	18	9	11	12	2	10	16	14	13	22	9	14	10	9	5	26	0	4	7	6	9	12	2	5	6	6	5	6	18	5	13	21	10	10	22	20	16	10.67	9	14	1.514	0.598	1.769	0.0768144	0.205742	0.2752	1.3699	0.3289	0.3289	TRUE	0.1073
ENSMUSG00000083669	47	30	58	23	60	77	36	33	41	52	28	29	41	45	21	33	32	29	91	12	83	30	101	34	24	24	61	12	42	27	34	46	49	24	10	12	28	9	21	46	28	66	25	65	90	44	34	46	47	33	29	44	37	18	31	36	34	69	12	75	30	80	29	20	19	56	12	51	29	38	38	59	21	10	12	28	9	20	37.71	42	26	0.634	-0.658	-2.295	0.0217172	0.0807582	0.239	0.6994	0.259	0.259	TRUE	0.2898
ENSMUSG00000083670	10	17	25	11	18	1	17	14	10	8	4	27	3	6	15	4	3	4	18	12	3	14	2	5	22	6	18	11	7	10	5	13	16	5	12	2	12	2	8	10	16	28	12	20	1	21	14	11	7	5	27	3	5	13	4	3	5	14	12	3	14	2	4	18	5	17	11	8	11	6	11	19	4	12	2	12	2	8	10.23	11	9	0.802	-0.319	-0.815	0.414844	0.624221	0.3876	1.4102	0.4362	0.4362	TRUE	0.1675
ENSMUSG00000083671	0	0	0	0	0	0	0	0	0	0	0	0	0	0	0	0	0	0	0	0	0	0	0	0	0	0	0	0	0	0	0	0	0	0	0	0	0	0	0	0	0	0	0	0	0	0	0	0	0	0	0	0	0	0	0	0	0	0	0	0	0	0	0	0	0	0	0	0	0	0	0	0	0	0	0	0	0	0	0	0	0	NA	NA	NA	NA	NA	NA	NA	NA	NA	NA	NA
ENSMUSG00000083672	79	41	62	79	63	79	96	120	65	72	65	76	84	40	70	129	63	22	69	38	38	41	93	74	93	27	90	68	24	63	58	72	47	137	158	145	116	52	127	78	38	70	84	69	92	118	122	72	65	77	77	91	32	61	120	72	26	52	37	35	42	74	62	78	22	83	70	29	67	65	60	57	121	162	145	116	52	121	74.64	67	97	1.44	0.526	2.25	0.024427	0.0880307	0.1688	0.5686	0.1837	0.1837	TRUE	0.0824
ENSMUSG00000083673	0	0	0	0	0	0	0	0	0	0	0	0	0	0	0	0	0	0	0	0	0	0	0	0	0	0	0	0	0	0	0	0	0	0	0	0	0	0	0	0	0	0	0	0	0	0	0	0	0	0	0	0	0	0	0	0	0	0	0	0	0	0	0	0	0	0	0	0	0	0	0	0	0	0	0	0	0	0	0	0	0	NA	NA	NA	NA	NA	NA	NA	NA	NA	NA	NA
ENSMUSG00000083674	75	63	8	2	23	6	8	28	26	52	2	40	10	4	22	2	27	8	10	105	25	14	56	166	30	13	47	0	0	8	18	28	14	14	6	2	21	14	25	74	58	9	2	25	7	10	29	29	47	2	40	11	3	19	2	31	9	8	101	23	14	45	140	25	11	43	0	0	9	20	23	17	12	6	2	21	14	24	24.72	28	15	0.526	-0.928	-1.688	0.0914691	0.23229	1.0327	0.8384	1.0197	1.0197	TRUE	0.3906
ENSMUSG00000083676	0	0	0	0	0	0	2	0	0	0	0	0	0	0	0	0	0	0	0	0	0	0	0	0	0	0	0	0	0	0	0	0	0	0	0	0	0	0	0	0	0	0	0	0	0	2	0	0	0	0	0	0	0	0	0	0	0	0	0	0	0	0	0	0	0	0	0	0	0	0	0	0	0	0	0	0	0	0	0.06	0	0	0.884	-0.177	-0.052	0.958262	NA	39	158.754	39	39	TRUE	0.3625
ENSMUSG00000083677	0	0	0	0	0	0	0	0	0	0	0	0	0	0	0	0	0	0	0	0	0	0	2	0	0	0	0	0	0	0	0	0	0	0	0	0	0	0	0	0	0	0	0	0	0	0	0	0	0	0	0	0	0	0	0	0	0	0	0	0	0	2	0	0	0	0	0	0	0	0	0	0	0	0	0	0	0	0	0.04	0	0	0.884	-0.177	-0.052	0.958262	NA	0	244.476	39	39	TRUE	0.2114
ENSMUSG00000083678	14	10	27	14	14	14	10	26	22	8	10	10	28	12	32	4	13	12	13	14	16	3	19	20	13	29	38	32	34	9	15	18	14	14	18	16	16	14	9	14	9	31	15	15	16	12	26	25	7	12	10	30	10	28	4	15	14	10	13	15	3	15	17	11	24	35	33	41	10	17	15	17	12	18	16	16	14	9	16.74	18	14	0.819	-0.288	-1.011	0.311945	0.523549	0.1884	1.0307	0.2229	0.2229	TRUE	0.0925
ENSMUSG00000083679	2	0	0	0	0	0	2	0	0	0	0	6	4	2	0	0	0	0	2	0	0	0	1	14	2	6	0	4	0	8	0	2	5	4	12	0	4	0	2	2	0	0	0	0	0	2	0	0	0	0	6	4	2	0	0	0	0	2	0	0	0	1	12	2	5	0	4	0	9	0	2	6	4	12	0	4	0	2	2.03	1	4	2.631	1.395	1.426	0.153741	0.332248	2.7645	5.3528	3.0439	3.0439	TRUE	0.3433
ENSMUSG00000083680	0	0	0	0	0	0	0	0	0	0	0	0	0	0	0	0	0	0	0	0	0	0	1	0	0	0	0	0	0	0	0	0	0	0	0	0	0	0	0	0	0	0	0	0	0	0	0	0	0	0	0	0	0	0	0	0	0	0	0	0	0	1	0	0	0	0	0	0	0	0	0	0	0	0	0	0	0	0	0.02	0	0	0.948	-0.078	-0.023	0.981679	NA	0	488.516	39	39	TRUE	0.0428
ENSMUSG00000083681	0	0	0	0	0	0	0	0	0	0	0	0	0	6	0	0	0	0	0	0	0	0	0	0	0	0	0	0	0	0	0	0	2	2	0	0	0	0	0	0	0	0	0	0	0	0	0	0	0	0	0	0	5	0	0	0	0	0	0	0	0	0	0	0	0	0	0	0	0	0	0	2	2	0	0	0	0	0	0.23	0	0	1.494	0.579	0.171	0.864319	NA	39	43.4921	39	39	TRUE	1.7266
ENSMUSG00000083682	0	0	0	0	0	0	0	0	0	0	0	0	0	0	0	0	0	0	0	0	0	0	0	0	0	0	0	0	0	0	0	0	0	0	0	0	0	0	0	0	0	0	0	0	0	0	0	0	0	0	0	0	0	0	0	0	0	0	0	0	0	0	0	0	0	0	0	0	0	0	0	0	0	0	0	0	0	0	0	0	0	NA	NA	NA	NA	NA	NA	NA	NA	NA	NA	NA
ENSMUSG00000083683	0	0	0	0	0	0	0	0	0	0	0	0	0	0	0	0	0	0	0	0	0	0	0	0	0	0	0	0	0	0	0	0	0	0	0	0	0	0	0	0	0	0	0	0	0	0	0	0	0	0	0	0	0	0	0	0	0	0	0	0	0	0	0	0	0	0	0	0	0	0	0	0	0	0	0	0	0	0	0	0	0	NA	NA	NA	NA	NA	NA	NA	NA	NA	NA	NA
ENSMUSG00000083684	0	0	0	0	0	0	0	0	0	0	0	0	0	0	0	0	0	0	0	0	0	0	0	0	0	0	0	0	0	0	0	0	0	0	0	0	0	0	0	0	0	0	0	0	0	0	0	0	0	0	0	0	0	0	0	0	0	0	0	0	0	0	0	0	0	0	0	0	0	0	0	0	0	0	0	0	0	0	0	0	0	NA	NA	NA	NA	NA	NA	NA	NA	NA	NA	NA
ENSMUSG00000083685	0	0	0	0	0	0	0	0	0	0	0	0	0	0	0	0	0	0	0	0	0	0	0	0	0	0	0	0	0	0	0	0	0	0	0	0	0	0	0	0	0	0	0	0	0	0	0	0	0	0	0	0	0	0	0	0	0	0	0	0	0	0	0	0	0	0	0	0	0	0	0	0	0	0	0	0	0	0	0	0	0	NA	NA	NA	NA	NA	NA	NA	NA	NA	NA	NA
ENSMUSG00000083686	2	1	0	1	0	0	0	0	0	0	0	0	0	0	0	0	0	0	0	0	0	0	0	0	0	0	0	0	0	0	0	0	0	0	0	0	0	0	0	2	1	0	1	0	0	0	0	0	0	0	0	0	0	0	0	0	0	0	0	0	0	0	0	0	0	0	0	0	0	0	0	0	0	0	0	0	0	0	0.1	0	0	0.77	-0.376	-0.111	0.911557	NA	0	98.6239	39	39	TRUE	0.2327
ENSMUSG00000083687	0	0	0	0	0	0	0	0	0	0	0	0	0	0	0	0	0	0	0	0	0	0	0	0	0	0	0	0	0	0	0	0	0	0	0	2	0	0	0	0	0	0	0	0	0	0	0	0	0	0	0	0	0	0	0	0	0	0	0	0	0	0	0	0	0	0	0	0	0	0	0	0	0	0	2	0	0	0	0.05	0	0	1.514	0.599	0.177	0.859702	NA	0	195.205	39	39	TRUE	0.659
ENSMUSG00000083688	0	0	0	0	0	2	0	2	2	0	0	2	4	2	0	2	0	0	2	0	0	0	0	0	4	4	6	0	8	2	4	0	0	2	2	2	0	2	4	0	0	0	0	0	2	0	2	2	0	0	2	4	2	0	2	0	0	2	0	0	0	0	0	3	3	6	0	10	2	5	0	0	2	2	2	0	2	4	1.49	1	2	1.336	0.418	0.464	0.642299	NA	1.7804	7.1425	2.2894	2.2894	TRUE	0.4543
ENSMUSG00000083689	0	0	0	0	0	0	0	0	0	0	0	0	0	0	0	0	0	0	0	0	0	0	0	0	0	0	0	0	0	0	0	0	0	0	0	0	0	0	0	0	0	0	0	0	0	0	0	0	0	0	0	0	0	0	0	0	0	0	0	0	0	0	0	0	0	0	0	0	0	0	0	0	0	0	0	0	0	0	0	0	0	NA	NA	NA	NA	NA	NA	NA	NA	NA	NA	NA
ENSMUSG00000083691	0	0	0	0	0	0	0	0	0	0	0	0	0	0	0	0	0	0	0	0	0	0	0	0	0	0	0	0	0	0	0	0	0	0	0	0	0	0	0	0	0	0	0	0	0	0	0	0	0	0	0	0	0	0	0	0	0	0	0	0	0	0	0	0	0	0	0	0	0	0	0	0	0	0	0	0	0	0	0	0	0	NA	NA	NA	NA	NA	NA	NA	NA	NA	NA	NA
ENSMUSG00000083692	14	8	18	2	4	2	8	4	5	2	20	6	16	8	9	2	10	17	30	6	2	6	14	20	6	8	10	12	10	6	6	10	10	2	4	2	8	4	4	14	7	20	2	4	2	10	4	6	2	24	6	17	6	8	2	11	20	23	6	2	6	11	17	5	6	9	12	12	6	7	8	12	2	4	2	8	4	4	8.54	9	6	0.597	-0.743	-1.895	0.0580977	0.167868	0.3326	1.6029	0.3906	0.3906	TRUE	0.1042
ENSMUSG00000083693	0	0	0	0	4	2	0	0	0	0	0	1	0	2	0	0	0	0	0	0	0	0	0	2	0	0	0	0	0	0	0	2	0	2	0	0	0	0	0	0	0	0	0	4	2	0	0	0	0	0	1	0	2	0	0	0	0	0	0	0	0	0	2	0	0	0	0	0	0	0	2	0	2	0	0	0	0	0	0.37	0	0	1.057	0.08	0.041	0.96769	NA	7.9353	27.4072	12.0112	12.0112	TRUE	0.6789
ENSMUSG00000083695	10	0	4	0	0	0	0	0	0	0	4	0	1	6	0	0	4	0	2	0	2	0	5	4	0	0	0	0	0	0	0	2	1	0	0	0	0	0	0	10	0	5	0	0	0	0	0	0	0	5	0	1	5	0	0	5	0	2	0	2	0	4	3	0	0	0	0	0	0	0	2	1	0	0	0	0	0	0	1.11	1	0	0.241	-2.051	-1.452	0.146515	NA	4.7654	9.4455	5.459	5.459	TRUE	0.2365
ENSMUSG00000083697	0	0	0	0	0	0	0	0	0	0	0	0	0	0	0	0	0	0	0	0	0	0	0	0	0	0	0	0	0	0	0	0	0	0	0	0	0	0	0	0	0	0	0	0	0	0	0	0	0	0	0	0	0	0	0	0	0	0	0	0	0	0	0	0	0	0	0	0	0	0	0	0	0	0	0	0	0	0	0	0	0	NA	NA	NA	NA	NA	NA	NA	NA	NA	NA	NA
ENSMUSG00000083698	0	0	0	0	0	0	0	0	0	0	0	0	0	1	0	0	0	0	0	0	0	0	0	0	0	0	0	0	0	0	0	0	0	0	0	0	0	0	0	0	0	0	0	0	0	0	0	0	0	0	0	0	1	0	0	0	0	0	0	0	0	0	0	0	0	0	0	0	0	0	0	0	0	0	0	0	0	0	0.02	0	0	0.948	-0.078	-0.023	0.981679	NA	0	479.907	39	39	TRUE	0.0441
ENSMUSG00000083699	0	0	0	0	0	0	0	0	0	0	0	0	0	0	0	0	0	0	0	0	0	0	2	0	0	0	0	0	0	0	0	0	0	0	0	0	0	0	0	0	0	0	0	0	0	0	0	0	0	0	0	0	0	0	0	0	0	0	0	0	0	2	0	0	0	0	0	0	0	0	0	0	0	0	0	0	0	0	0.04	0	0	0.884	-0.177	-0.052	0.958262	NA	0	244.476	39	39	TRUE	0.2114
ENSMUSG00000083700	4	0	0	3	0	0	1	0	0	4	0	0	0	0	0	0	1	0	0	4	0	4	2	0	9	4	18	0	0	2	2	1	2	0	2	0	0	0	4	4	0	0	3	0	0	1	0	0	4	0	0	0	0	0	0	1	0	0	4	0	4	2	0	8	3	17	0	0	2	2	1	2	0	2	0	0	0	4	1.62	2	1	0.771	-0.375	-0.341	0.733327	0.859335	3.2604	6.5742	3.6119	3.6119	TRUE	1.1513
ENSMUSG00000083701	0	0	0	0	1	0	0	0	0	0	0	0	0	0	0	0	0	0	0	0	0	0	0	0	0	0	0	0	0	0	0	0	0	0	0	0	0	0	0	0	0	0	0	1	0	0	0	0	0	0	0	0	0	0	0	0	0	0	0	0	0	0	0	0	0	0	0	0	0	0	0	0	0	0	0	0	0	0	0.03	0	0	0.948	-0.078	-0.023	0.981679	NA	0	357.594	39	39	TRUE	0.0693
ENSMUSG00000083702	0	0	0	0	2	0	0	0	0	0	0	0	0	0	0	0	0	0	0	0	0	0	0	0	0	0	0	0	0	0	0	0	0	0	0	0	0	0	0	0	0	0	0	2	0	0	0	0	0	0	0	0	0	0	0	0	0	0	0	0	0	0	0	0	0	0	0	0	0	0	0	0	0	0	0	0	0	0	0.06	0	0	0.884	-0.177	-0.052	0.958262	NA	39	179.014	39	39	TRUE	0.3135
ENSMUSG00000083704	0	0	0	0	0	0	0	0	0	0	0	0	2	0	0	0	0	0	0	0	0	0	0	0	0	0	0	0	0	0	0	0	0	0	0	0	0	0	0	0	0	0	0	0	0	0	0	0	0	0	0	2	0	0	0	0	0	0	0	0	0	0	0	0	0	0	0	0	0	0	0	0	0	0	0	0	0	0	0.06	0	0	0.884	-0.177	-0.052	0.958262	NA	39	180.736	39	39	TRUE	0.3099
ENSMUSG00000083705	0	0	2	0	0	0	0	0	2	0	0	0	0	0	0	0	0	2	1	0	0	4	4	0	2	4	0	0	2	0	0	0	0	0	0	0	0	4	2	0	0	2	0	0	0	0	0	2	0	0	0	0	0	0	0	0	2	1	0	0	4	3	0	2	3	0	0	2	0	0	0	0	0	0	0	0	4	2	0.72	1	1	0.776	-0.365	-0.254	0.799296	NA	4.3142	14.2659	5.7729	5.7729	TRUE	0.7483
ENSMUSG00000083706	0	0	0	0	0	0	0	0	0	0	0	0	2	0	0	0	0	0	0	0	0	0	0	0	0	0	0	0	0	0	6	0	0	0	0	0	0	0	0	0	0	0	0	0	0	0	0	0	0	0	0	2	0	0	0	0	0	0	0	0	0	0	0	0	0	0	0	0	0	7	0	0	0	0	0	0	0	0	0.23	0	1	3.224	1.689	0.501	0.61648	NA	39	44.0892	39	39	TRUE	2.93
ENSMUSG00000083707	0	0	0	4	0	2	0	0	0	0	0	0	0	0	0	0	0	0	0	2	0	0	0	0	0	0	0	0	2	0	0	0	0	0	0	0	0	0	0	0	0	0	4	0	2	0	0	0	0	0	0	0	0	0	0	0	0	0	2	0	0	0	0	0	0	0	0	2	0	0	0	0	0	0	0	0	0	0	0.28	0	0	0.509	-0.973	-0.325	0.745422	NA	26.4485	35.9366	30.1014	30.1014	TRUE	0.7212
ENSMUSG00000083708	12	4	2	6	0	8	2	2	0	8	2	0	4	2	2	2	2	0	2	4	10	0	12	2	14	0	0	0	0	0	0	0	4	4	0	2	8	2	4	12	4	2	6	0	9	2	2	0	7	2	0	4	2	2	2	2	0	2	4	9	0	10	2	12	0	0	0	0	0	0	0	5	4	0	2	8	2	4	3.1	3	2	0.719	-0.477	-0.652	0.514463	0.70794	1.3516	3.6516	1.5236	1.5236	TRUE	0.2322
ENSMUSG00000083709	0	0	0	0	0	0	0	0	0	0	0	0	5	0	0	0	0	0	0	0	0	0	2	0	3	0	0	0	0	0	0	0	1	2	0	0	0	0	0	0	0	0	0	0	0	0	0	0	0	0	0	5	0	0	0	0	0	0	0	0	0	2	0	3	0	0	0	0	0	0	0	1	2	0	0	0	0	0	0.32	0	0	0.928	-0.108	-0.042	0.966747	NA	17.5068	31.6479	21.817	21.817	TRUE	1.1828
ENSMUSG00000083710	0	0	0	0	0	0	0	0	0	0	0	0	0	0	0	0	0	0	0	0	0	0	0	0	0	0	0	0	0	0	0	0	0	0	0	0	0	0	0	0	0	0	0	0	0	0	0	0	0	0	0	0	0	0	0	0	0	0	0	0	0	0	0	0	0	0	0	0	0	0	0	0	0	0	0	0	0	0	0	0	0	NA	NA	NA	NA	NA	NA	NA	NA	NA	NA	NA
ENSMUSG00000083711	0	0	0	0	0	0	0	0	0	0	0	0	0	0	0	0	0	0	0	0	0	0	0	0	0	0	0	0	0	0	0	0	0	0	0	0	0	0	0	0	0	0	0	0	0	0	0	0	0	0	0	0	0	0	0	0	0	0	0	0	0	0	0	0	0	0	0	0	0	0	0	0	0	0	0	0	0	0	0	0	0	NA	NA	NA	NA	NA	NA	NA	NA	NA	NA	NA
ENSMUSG00000083713	2	6	2	0	0	0	0	0	0	0	0	0	2	0	0	2	0	0	0	0	4	0	0	4	1	2	0	0	0	0	0	0	0	0	3	2	0	0	0	2	6	2	0	0	0	0	0	0	0	0	0	2	0	0	2	0	0	0	0	4	0	0	3	1	2	0	0	0	0	0	0	0	0	3	2	0	0	0	0.73	1	0	0.637	-0.65	-0.449	0.653543	NA	4.3452	14.1633	5.7774	5.7774	TRUE	0.5878
ENSMUSG00000083714	0	0	0	0	0	0	0	0	0	0	0	0	0	0	0	0	0	0	0	0	0	0	0	0	0	0	0	0	0	0	0	0	0	0	0	0	0	0	0	0	0	0	0	0	0	0	0	0	0	0	0	0	0	0	0	0	0	0	0	0	0	0	0	0	0	0	0	0	0	0	0	0	0	0	0	0	0	0	0	0	0	NA	NA	NA	NA	NA	NA	NA	NA	NA	NA	NA
ENSMUSG00000083715	0	0	0	0	0	0	0	8	0	0	0	0	0	0	0	0	0	0	0	2	0	0	0	0	0	2	0	0	0	0	0	0	0	0	0	0	0	0	0	0	0	0	0	0	0	0	8	0	0	0	0	0	0	0	0	0	0	0	2	0	0	0	0	0	2	0	0	0	0	0	0	0	0	0	0	0	0	0	0.3	0	0	0.442	-1.176	-0.347	0.728374	NA	39	33.6985	39	39	TRUE	2.5607
ENSMUSG00000083716	484	506	418	695	886	409	362	714	516	596	760	712	398	316	436	382	170	150	440	474	364	691	1252	934	568	636	446	368	280	296	380	540	426	346	529	374	490	298	560	477	467	473	742	965	477	445	727	575	535	903	718	429	256	378	356	193	178	332	456	331	700	998	788	475	515	409	379	340	315	428	447	512	305	542	373	490	299	534	493.87	518	424	0.82	-0.287	-1.375	0.169007	0.353628	0.1429	0.4552	0.1533	0.1533	TRUE	0.0848
ENSMUSG00000083717	0	0	0	0	0	0	0	0	0	0	0	0	0	0	0	0	0	0	0	0	0	0	0	0	0	0	0	0	0	0	0	0	0	0	0	0	0	0	0	0	0	0	0	0	0	0	0	0	0	0	0	0	0	0	0	0	0	0	0	0	0	0	0	0	0	0	0	0	0	0	0	0	0	0	0	0	0	0	0	0	0	NA	NA	NA	NA	NA	NA	NA	NA	NA	NA	NA
ENSMUSG00000083718	12	26	10	13	8	12	18	8	4	8	6	21	36	22	18	16	12	6	13	8	12	34	4	14	30	18	30	18	32	4	34	36	33	22	8	24	10	10	14	12	24	11	14	9	14	22	8	4	7	7	21	39	18	16	15	14	7	10	8	11	34	3	12	25	15	28	19	39	4	38	30	40	19	8	24	10	10	13	16.95	16	20	1.229	0.297	0.904	0.36601	0.57921	0.3009	1.0232	0.3327	0.3327	TRUE	0.0998
ENSMUSG00000083719	0	0	0	0	0	0	0	0	0	0	0	0	0	0	0	0	0	0	0	0	0	0	0	0	6	0	0	0	0	0	0	0	0	0	0	0	0	0	0	0	0	0	0	0	0	0	0	0	0	0	0	0	0	0	0	0	0	0	0	0	0	0	0	5	0	0	0	0	0	0	0	0	0	0	0	0	0	0	0.13	0	0	0.671	-0.575	-0.17	0.865156	NA	39	77.8981	39	39	TRUE	1.7885
ENSMUSG00000083720	0	0	0	0	0	0	0	0	0	0	0	0	2	0	0	0	0	0	0	0	0	0	2	0	0	0	0	0	0	0	0	0	0	0	0	0	0	0	2	0	0	0	0	0	0	0	0	0	0	0	0	2	0	0	0	0	0	0	0	0	0	2	0	0	0	0	0	0	0	0	0	0	0	0	0	0	0	2	0.15	0	0	1.149	0.201	0.059	0.952735	NA	0	69.1719	39	39	TRUE	0.6197
ENSMUSG00000083721	0	0	0	0	0	0	0	0	0	0	0	0	0	0	0	0	0	0	0	0	0	0	4	0	0	0	0	0	0	0	0	0	0	0	0	0	0	0	2	0	0	0	0	0	0	0	0	0	0	0	0	0	0	0	0	0	0	0	0	0	0	3	0	0	0	0	0	0	0	0	0	0	0	0	0	0	0	2	0.13	0	0	1.149	0.201	0.059	0.952735	NA	39	76.7732	39	39	TRUE	0.8327
ENSMUSG00000083722	0	0	0	0	0	0	0	0	0	0	0	0	0	0	0	0	0	0	0	0	2	0	0	4	0	0	0	0	3	0	0	0	0	0	0	1	0	0	0	0	0	0	0	0	0	0	0	0	0	0	0	0	0	0	0	0	0	0	0	2	0	0	3	0	0	0	0	4	0	0	0	0	0	0	1	0	0	0	0.25	0	0	0.667	-0.585	-0.191	0.84885	NA	26.7276	39.9988	31.6857	31.6857	TRUE	0.5887
ENSMUSG00000083723	0	0	0	0	2	0	0	0	0	0	0	0	0	0	0	0	0	0	0	0	0	0	0	0	0	0	2	0	0	0	0	0	0	0	0	0	0	0	0	0	0	0	0	2	0	0	0	0	0	0	0	0	0	0	0	0	0	0	0	0	0	0	0	0	0	2	0	0	0	0	0	0	0	0	0	0	0	0	0.1	0	0	0.77	-0.376	-0.111	0.911557	NA	39	97.3594	39	39	TRUE	0.2643
ENSMUSG00000083725	4	0	0	2	0	0	0	0	0	0	0	0	4	6	1	3	3	5	2	4	3	1	2	6	2	0	0	3	0	0	2	2	0	0	0	4	1	0	2	4	0	0	2	0	0	0	0	0	0	0	0	4	5	1	3	3	6	2	4	3	1	2	5	2	0	0	3	0	0	2	2	0	0	0	4	1	0	2	1.53	2	1	0.642	-0.639	-0.76	0.447055	NA	1.1753	6.9633	1.6831	1.6831	TRUE	0.2326
ENSMUSG00000083728	0	0	0	0	0	0	0	0	0	0	0	0	5	0	0	0	0	0	0	0	0	0	0	0	0	0	0	0	0	0	0	0	0	0	0	0	0	0	1	0	0	0	0	0	0	0	0	0	0	0	0	5	0	0	0	0	0	0	0	0	0	0	0	0	0	0	0	0	0	0	0	0	0	0	0	0	0	1	0.16	0	0	0.878	-0.187	-0.055	0.955922	NA	39	61.7176	39	39	TRUE	1.7475
ENSMUSG00000083729	0	0	0	0	0	0	0	0	0	0	0	0	0	0	0	0	0	0	0	0	0	0	0	0	0	0	0	0	0	0	0	0	0	0	0	0	0	0	0	0	0	0	0	0	0	0	0	0	0	0	0	0	0	0	0	0	0	0	0	0	0	0	0	0	0	0	0	0	0	0	0	0	0	0	0	0	0	0	0	0	0	NA	NA	NA	NA	NA	NA	NA	NA	NA	NA	NA
ENSMUSG00000083731	0	0	0	0	0	0	0	0	0	0	0	0	0	0	0	0	0	0	0	0	0	0	0	0	0	0	0	0	0	0	0	0	0	0	0	0	0	0	0	0	0	0	0	0	0	0	0	0	0	0	0	0	0	0	0	0	0	0	0	0	0	0	0	0	0	0	0	0	0	0	0	0	0	0	0	0	0	0	0	0	0	NA	NA	NA	NA	NA	NA	NA	NA	NA	NA	NA
ENSMUSG00000083732	10	8	14	2	0	6	8	2	0	2	0	18	2	14	6	0	6	8	4	4	0	0	4	0	52	8	0	0	10	0	2	0	0	4	0	6	2	0	6	10	7	16	2	0	7	10	2	0	2	0	18	2	11	5	0	7	9	3	4	0	0	3	0	44	6	0	0	12	0	2	0	0	4	0	6	2	0	6	5.15	6	2	0.313	-1.674	-1.999	0.0455997	0.140452	2.0555	2.3727	2.084	2.084	TRUE	0.6774
ENSMUSG00000083733	0	0	0	0	0	0	0	0	0	0	0	0	0	0	0	0	0	0	0	0	0	0	0	0	0	0	0	0	0	0	0	0	0	0	0	0	0	0	0	0	0	0	0	0	0	0	0	0	0	0	0	0	0	0	0	0	0	0	0	0	0	0	0	0	0	0	0	0	0	0	0	0	0	0	0	0	0	0	0	0	0	NA	NA	NA	NA	NA	NA	NA	NA	NA	NA	NA
ENSMUSG00000083734	0	4	3	1	4	1	4	3	1	0	0	8	0	0	1	3	0	0	0	2	2	3	0	1	0	4	0	0	0	1	0	2	0	0	0	0	0	2	0	0	4	3	1	4	1	5	3	1	0	0	8	0	0	1	3	0	0	0	2	2	3	0	1	0	3	0	0	0	1	0	2	0	0	0	0	0	2	0	1.28	2	0	0.316	-1.66	-1.637	0.101575	NA	1.4699	8.2021	2.0695	2.0695	TRUE	0.1964
ENSMUSG00000083735	0	0	0	0	0	0	0	0	0	0	0	0	0	0	0	0	0	0	0	0	0	0	0	0	0	0	0	0	0	0	0	0	0	0	0	0	0	0	0	0	0	0	0	0	0	0	0	0	0	0	0	0	0	0	0	0	0	0	0	0	0	0	0	0	0	0	0	0	0	0	0	0	0	0	0	0	0	0	0	0	0	NA	NA	NA	NA	NA	NA	NA	NA	NA	NA	NA
ENSMUSG00000083736	8	6	6	6	2	4	4	4	2	3	2	0	0	6	2	3	0	10	5	0	16	4	12	2	8	4	0	4	2	0	14	0	0	16	4	2	6	11	6	8	6	7	6	2	5	5	4	2	3	2	0	0	5	2	3	0	12	4	0	15	4	10	2	7	3	0	4	2	0	16	0	0	14	4	2	6	11	6	4.61	4	6	1.405	0.49	0.883	0.377392	0.589491	0.7959	2.5983	0.9135	0.9135	TRUE	0.1011
ENSMUSG00000083737	0	0	0	0	0	0	0	0	0	0	0	0	0	0	0	0	0	0	0	2	0	0	0	0	6	0	0	0	10	0	0	0	0	0	0	0	0	0	0	0	0	0	0	0	0	0	0	0	0	0	0	0	0	0	0	0	0	0	2	0	0	0	0	5	0	0	0	12	0	0	0	0	0	0	0	0	0	0	0.49	1	0	0.281	-1.83	-0.541	0.588399	NA	39	20.8132	39	39	TRUE	2.9725
ENSMUSG00000083738	0	0	0	0	0	0	0	0	0	0	0	0	2	0	0	0	0	0	0	0	0	4	2	0	0	0	0	0	0	0	0	0	0	0	0	0	0	2	0	0	0	0	0	0	0	0	0	0	0	0	0	2	0	0	0	0	0	0	0	0	4	2	0	0	0	0	0	0	0	0	0	0	0	0	0	0	2	0	0.25	0	0	0.872	-0.197	-0.064	0.948689	NA	26.4478	40.0871	31.5436	31.5436	TRUE	0.798
ENSMUSG00000083740	0	0	0	0	0	0	0	0	0	0	0	0	0	0	0	0	0	0	0	1	0	0	0	0	0	0	0	0	0	0	0	0	0	0	0	0	0	0	1	0	0	0	0	0	0	0	0	0	0	0	0	0	0	0	0	0	0	0	1	0	0	0	0	0	0	0	0	0	0	0	0	0	0	0	0	0	0	1	0.05	0	0	1.157	0.211	0.062	0.950396	NA	0	203.397	39	39	TRUE	0.1511
ENSMUSG00000083741	0	0	0	0	0	0	0	0	0	0	0	0	4	0	0	0	0	0	0	0	0	0	0	0	0	0	0	0	0	0	0	0	2	0	0	0	0	0	0	0	0	0	0	0	0	0	0	0	0	0	0	4	0	0	0	0	0	0	0	0	0	0	0	0	0	0	0	0	0	0	0	2	0	0	0	0	0	0	0.17	0	0	1.149	0.201	0.059	0.952735	NA	39	58.3219	39	39	TRUE	1.1791
ENSMUSG00000083742	0	0	0	0	0	0	0	0	0	0	0	0	0	0	0	0	0	0	0	0	0	0	0	0	0	0	0	0	0	0	0	0	0	0	0	0	0	0	0	0	0	0	0	0	0	0	0	0	0	0	0	0	0	0	0	0	0	0	0	0	0	0	0	0	0	0	0	0	0	0	0	0	0	0	0	0	0	0	0	0	0	NA	NA	NA	NA	NA	NA	NA	NA	NA	NA	NA
ENSMUSG00000083743	0	0	0	0	0	0	0	0	0	0	0	0	0	0	0	0	0	0	0	0	0	0	4	0	0	0	0	0	0	0	0	0	0	0	0	0	0	0	0	0	0	0	0	0	0	0	0	0	0	0	0	0	0	0	0	0	0	0	0	0	0	3	0	0	0	0	0	0	0	0	0	0	0	0	0	0	0	0	0.08	0	0	0.77	-0.376	-0.111	0.911557	NA	39	122.455	39	39	TRUE	0.8327
ENSMUSG00000083744	0	0	0	0	0	0	0	0	0	0	0	0	0	0	0	0	0	0	0	0	0	0	0	0	0	0	0	0	0	0	0	0	0	0	0	0	0	0	0	0	0	0	0	0	0	0	0	0	0	0	0	0	0	0	0	0	0	0	0	0	0	0	0	0	0	0	0	0	0	0	0	0	0	0	0	0	0	0	0	0	0	NA	NA	NA	NA	NA	NA	NA	NA	NA	NA	NA
ENSMUSG00000083745	0	0	0	0	0	0	0	0	0	0	0	0	0	0	0	0	0	0	0	0	0	0	0	0	0	0	0	0	0	0	0	0	0	0	0	0	0	4	0	0	0	0	0	0	0	0	0	0	0	0	0	0	0	0	0	0	0	0	0	0	0	0	0	0	0	0	0	0	0	0	0	0	0	0	0	0	4	0	0.1	0	0	2.259	1.176	0.347	0.728516	NA	39	97.3245	39	39	TRUE	1.9152
ENSMUSG00000083747	0	0	0	0	0	0	0	0	0	0	0	0	0	0	0	0	0	0	0	0	0	0	0	0	0	0	0	0	0	0	0	0	0	0	0	0	0	0	0	0	0	0	0	0	0	0	0	0	0	0	0	0	0	0	0	0	0	0	0	0	0	0	0	0	0	0	0	0	0	0	0	0	0	0	0	0	0	0	0	0	0	NA	NA	NA	NA	NA	NA	NA	NA	NA	NA	NA
ENSMUSG00000083748	0	0	2	0	8	0	0	0	0	0	0	0	0	0	0	0	0	0	0	0	2	0	0	1	0	0	0	2	0	0	6	0	8	0	0	0	0	0	0	0	0	2	0	9	0	0	0	0	0	0	0	0	0	0	0	0	0	0	0	2	0	0	1	0	0	0	2	0	0	7	0	10	0	0	0	0	0	0	0.82	1	2	2.987	1.579	0.786	0.431787	NA	13.8209	12.5632	13.4912	13.4912	TRUE	2.0115
ENSMUSG00000083749	0	0	0	0	0	0	0	0	0	0	0	0	0	0	0	0	0	0	0	0	0	0	0	0	0	0	0	0	0	0	0	0	0	0	0	0	0	0	0	0	0	0	0	0	0	0	0	0	0	0	0	0	0	0	0	0	0	0	0	0	0	0	0	0	0	0	0	0	0	0	0	0	0	0	0	0	0	0	0	0	0	NA	NA	NA	NA	NA	NA	NA	NA	NA	NA	NA
ENSMUSG00000083750	0	0	0	0	0	0	0	0	0	0	0	0	0	0	0	0	0	0	0	2	0	0	0	0	0	0	0	0	0	0	2	0	0	2	0	6	44	0	2	0	0	0	0	0	0	0	0	0	0	0	0	0	0	0	0	0	0	0	2	0	0	0	0	0	0	0	0	0	0	2	0	0	2	0	6	44	0	2	1.48	0	6	26.801	4.744	2.553	NA	NA	14.3701	7.1636	11.6916	11.6916	TRUE	6.992
ENSMUSG00000083751	0	0	0	0	0	0	0	0	0	0	0	0	0	0	0	0	0	0	0	0	0	0	0	0	0	0	0	0	0	0	0	0	0	0	0	0	0	0	0	0	0	0	0	0	0	0	0	0	0	0	0	0	0	0	0	0	0	0	0	0	0	0	0	0	0	0	0	0	0	0	0	0	0	0	0	0	0	0	0	0	0	NA	NA	NA	NA	NA	NA	NA	NA	NA	NA	NA
ENSMUSG00000083752	0	0	0	0	0	0	0	0	0	0	0	0	0	0	0	0	0	0	0	0	0	0	0	0	0	0	0	0	0	0	0	0	0	0	0	0	0	0	0	0	0	0	0	0	0	0	0	0	0	0	0	0	0	0	0	0	0	0	0	0	0	0	0	0	0	0	0	0	0	0	0	0	0	0	0	0	0	0	0	0	0	NA	NA	NA	NA	NA	NA	NA	NA	NA	NA	NA
ENSMUSG00000083753	0	0	0	0	0	0	0	0	0	0	0	0	0	0	0	0	5	0	0	0	0	0	0	0	0	0	0	0	0	0	0	0	0	0	0	0	0	0	0	0	0	0	0	0	0	0	0	0	0	0	0	0	0	0	0	6	0	0	0	0	0	0	0	0	0	0	0	0	0	0	0	0	0	0	0	0	0	0	0.15	0	0	0.719	-0.476	-0.14	0.888308	NA	39	68.8643	39	39	TRUE	1.852
ENSMUSG00000083754	4	0	2	2	8	0	0	6	6	2	0	4	2	3	4	6	2	2	14	10	12	8	14	4	0	2	6	2	6	13	4	4	4	6	2	2	16	2	6	4	0	2	2	9	0	0	6	7	2	0	4	2	2	3	6	2	2	11	10	11	8	11	3	0	2	6	2	7	14	5	3	5	5	2	2	16	2	6	4.71	4	6	1.375	0.46	0.954	0.339895	0.552574	0.5322	2.5528	0.6449	0.6449	TRUE	0.3065
ENSMUSG00000083755	0	0	0	0	0	0	0	0	0	0	0	0	0	0	0	0	0	0	0	0	0	0	0	0	0	0	0	0	0	0	0	0	0	0	0	0	0	0	0	0	0	0	0	0	0	0	0	0	0	0	0	0	0	0	0	0	0	0	0	0	0	0	0	0	0	0	0	0	0	0	0	0	0	0	0	0	0	0	0	0	0	NA	NA	NA	NA	NA	NA	NA	NA	NA	NA	NA
ENSMUSG00000083757	13	25	17	22	13	13	16	16	6	10	16	7	12	28	12	13	18	10	12	17	12	24	36	4	14	24	9	11	8	6	17	22	11	25	16	6	2	12	28	13	23	19	23	14	15	20	16	7	9	19	7	13	23	10	12	20	12	9	16	11	24	29	3	12	19	8	11	10	6	19	18	13	22	16	6	2	12	27	14.65	15	14	0.964	-0.052	-0.188	0.850877	0.92652	0.1654	1.1157	0.2059	0.2059	TRUE	0.1413
ENSMUSG00000083760	4	0	0	3	2	0	0	3	1	1	0	0	0	0	0	0	1	0	0	0	3	0	0	2	0	0	0	0	0	0	0	2	0	3	0	0	0	1	1	4	0	0	3	2	0	0	3	1	1	0	0	0	0	0	0	1	0	0	0	3	0	0	2	0	0	0	0	0	0	0	2	0	3	0	0	0	1	1	0.67	1	1	0.941	-0.088	-0.071	0.943478	NA	2.4562	15.2866	3.951	3.951	TRUE	0.3173
ENSMUSG00000083761	2	0	2	4	12	0	0	0	0	0	0	0	5	0	0	1	0	0	0	0	0	0	0	0	4	0	0	0	0	1	0	2	0	0	0	0	0	0	0	2	0	2	4	13	0	0	0	0	0	0	0	5	0	0	1	0	0	0	0	0	0	0	0	3	0	0	0	0	1	0	2	0	0	0	0	0	0	0	0.87	1	0	0.313	-1.674	-0.953	0.34077	NA	8.6724	11.8873	9.3059	9.3059	TRUE	1.6161
ENSMUSG00000083763	6	0	7	0	0	0	0	0	0	0	0	0	2	0	0	0	0	0	0	0	4	0	1	0	0	0	0	0	4	0	0	0	0	0	0	0	0	0	0	6	0	8	0	0	0	0	0	0	0	0	0	2	0	0	0	0	0	0	0	4	0	1	0	0	0	0	0	5	0	0	0	0	0	0	0	0	0	0	0.65	1	0	0.213	-2.234	-0.994	0.320259	NA	16.4603	15.8215	16.2708	16.2708	TRUE	0.5144
ENSMUSG00000083764	0	0	0	0	2	0	0	0	0	0	0	0	0	0	0	0	0	0	0	0	4	0	0	0	0	0	0	0	0	0	0	0	0	0	2	0	0	0	0	0	0	0	0	2	0	0	0	0	0	0	0	0	0	0	0	0	0	0	0	4	0	0	0	0	0	0	0	0	0	0	0	0	0	2	0	0	0	0	0.2	0	0	1.001	0.002	0.001	0.999575	NA	39	49.9151	39	39	TRUE	0.8257
ENSMUSG00000083766	0	0	0	0	0	0	0	0	0	0	0	0	2	0	0	0	0	0	0	0	0	0	6	0	0	0	0	0	0	0	0	0	1	0	0	0	0	0	2	0	0	0	0	0	0	0	0	0	0	0	0	2	0	0	0	0	0	0	0	0	0	5	0	0	0	0	0	0	0	0	0	1	0	0	0	0	0	2	0.26	0	0	1.065	0.091	0.03	0.976401	NA	27.8389	39.1424	32.0702	32.0702	TRUE	1.4447
ENSMUSG00000083767	2	16	4	18	6	4	0	2	0	0	0	8	2	6	6	4	0	2	6	16	4	12	12	6	6	6	2	2	0	0	6	6	6	0	10	2	12	0	4	2	15	5	19	7	5	0	2	0	0	0	8	2	5	5	4	0	2	5	15	4	12	10	5	5	5	2	2	0	0	7	5	7	0	10	2	12	0	4	4.9	5	5	0.936	-0.096	-0.158	0.874071	0.937845	0.9864	2.469	1.0895	1.0895	TRUE	0.1609
ENSMUSG00000083768	0	0	0	0	0	0	0	0	0	0	0	0	0	0	0	0	0	0	0	0	0	0	0	0	0	0	0	0	0	0	0	0	0	0	0	0	0	0	0	0	0	0	0	0	0	0	0	0	0	0	0	0	0	0	0	0	0	0	0	0	0	0	0	0	0	0	0	0	0	0	0	0	0	0	0	0	0	0	0	0	0	NA	NA	NA	NA	NA	NA	NA	NA	NA	NA	NA
ENSMUSG00000083769	0	0	0	0	0	0	0	0	0	0	0	0	0	0	0	0	0	0	0	0	0	0	0	0	0	0	0	0	0	0	0	0	0	0	0	0	0	0	0	0	0	0	0	0	0	0	0	0	0	0	0	0	0	0	0	0	0	0	0	0	0	0	0	0	0	0	0	0	0	0	0	0	0	0	0	0	0	0	0	0	0	NA	NA	NA	NA	NA	NA	NA	NA	NA	NA	NA
ENSMUSG00000083771	0	0	0	0	0	0	0	0	0	0	0	0	0	0	0	0	0	0	0	0	0	0	0	0	0	0	0	0	0	0	0	0	0	0	0	0	0	0	0	0	0	0	0	0	0	0	0	0	0	0	0	0	0	0	0	0	0	0	0	0	0	0	0	0	0	0	0	0	0	0	0	0	0	0	0	0	0	0	0	0	0	NA	NA	NA	NA	NA	NA	NA	NA	NA	NA	NA
ENSMUSG00000083772	0	0	0	0	0	0	0	0	0	0	0	0	0	0	0	0	0	0	0	0	0	0	0	0	0	0	0	0	0	0	0	0	0	0	0	0	0	0	0	0	0	0	0	0	0	0	0	0	0	0	0	0	0	0	0	0	0	0	0	0	0	0	0	0	0	0	0	0	0	0	0	0	0	0	0	0	0	0	0	0	0	NA	NA	NA	NA	NA	NA	NA	NA	NA	NA	NA
ENSMUSG00000083773	26	16	34	33	10	6	8	5	6	16	10	29	22	24	16	22	18	14	8	127	123	10	44	43	33	8	16	14	12	6	2	8	14	11	20	12	4	86	46	26	15	38	35	11	7	10	5	7	14	12	29	24	19	14	20	20	17	6	122	112	10	35	36	28	6	15	14	15	6	2	7	17	10	20	12	4	86	44	23.88	25	21	0.835	-0.26	-0.561	0.574719	0.753774	0.7107	0.8526	0.7185	0.7185	TRUE	2.2724
ENSMUSG00000083774	4	8	8	18	8	2	6	4	8	12	2	0	26	2	4	16	0	0	6	4	6	10	52	30	8	0	4	12	0	8	6	2	8	4	6	14	6	10	4	4	7	9	19	9	2	7	4	9	11	2	0	28	2	3	15	0	0	5	4	5	10	41	25	7	0	4	12	0	9	7	2	10	4	6	14	6	10	4	8.09	8	7	0.82	-0.286	-0.522	0.601772	0.773845	0.8863	1.6672	0.9335	0.9335	TRUE	0.4733
ENSMUSG00000083775	0	0	0	0	0	0	0	0	0	0	0	0	0	0	0	0	0	0	0	0	0	0	0	0	0	0	0	0	0	0	0	0	0	0	0	0	0	0	0	0	0	0	0	0	0	0	0	0	0	0	0	0	0	0	0	0	0	0	0	0	0	0	0	0	0	0	0	0	0	0	0	0	0	0	0	0	0	0	0	0	0	NA	NA	NA	NA	NA	NA	NA	NA	NA	NA	NA
ENSMUSG00000083776	0	0	0	0	0	0	0	0	0	0	0	0	1	0	0	0	0	0	0	0	0	0	0	0	0	0	0	0	0	0	0	0	0	0	0	0	0	0	0	0	0	0	0	0	0	0	0	0	0	0	0	1	0	0	0	0	0	0	0	0	0	0	0	0	0	0	0	0	0	0	0	0	0	0	0	0	0	0	0.03	0	0	0.948	-0.078	-0.023	0.981679	NA	0	361.036	39	39	TRUE	0.0683
ENSMUSG00000083777	0	0	0	0	0	0	0	0	0	0	0	0	0	0	0	0	0	0	0	0	0	0	0	0	0	0	0	0	1	0	0	0	0	0	0	0	0	0	0	0	0	0	0	0	0	0	0	0	0	0	0	0	0	0	0	0	0	0	0	0	0	0	0	0	0	0	0	1	0	0	0	0	0	0	0	0	0	0	0.03	0	0	0.948	-0.078	-0.023	0.981679	NA	0	320.816	39	39	TRUE	0.0808
ENSMUSG00000083778	0	0	0	0	0	0	0	0	0	0	0	0	6	0	0	0	0	0	0	0	0	0	0	0	0	0	0	0	0	0	0	0	0	0	0	0	0	0	0	0	0	0	0	0	0	0	0	0	0	0	0	6	0	0	0	0	0	0	0	0	0	0	0	0	0	0	0	0	0	0	0	0	0	0	0	0	0	0	0.17	0	0	0.671	-0.575	-0.17	0.865156	NA	39	60.5352	39	39	TRUE	2.3723
ENSMUSG00000083779	0	0	0	0	0	0	0	0	0	0	0	0	0	0	0	0	0	0	0	0	0	0	0	0	0	0	0	0	0	0	0	0	0	0	0	0	0	0	0	0	0	0	0	0	0	0	0	0	0	0	0	0	0	0	0	0	0	0	0	0	0	0	0	0	0	0	0	0	0	0	0	0	0	0	0	0	0	0	0	0	0	NA	NA	NA	NA	NA	NA	NA	NA	NA	NA	NA
ENSMUSG00000083780	0	0	0	0	0	0	0	0	0	3	0	2	2	2	2	6	0	0	0	0	0	0	0	4	0	0	0	0	0	0	0	0	0	2	0	0	0	0	0	0	0	0	0	0	0	0	0	0	3	0	2	2	2	2	6	0	0	0	0	0	0	0	3	0	0	0	0	0	0	0	0	0	2	0	0	0	0	0	0.54	1	0	0.412	-1.28	-0.711	0.477217	NA	7.4404	19.0059	9.7225	9.7225	TRUE	0.4519
ENSMUSG00000083781	0	0	0	0	0	0	0	0	0	0	0	0	0	0	0	0	0	0	0	0	0	0	0	0	0	0	0	0	0	0	0	0	0	0	0	0	0	0	0	0	0	0	0	0	0	0	0	0	0	0	0	0	0	0	0	0	0	0	0	0	0	0	0	0	0	0	0	0	0	0	0	0	0	0	0	0	0	0	0	0	0	NA	NA	NA	NA	NA	NA	NA	NA	NA	NA	NA
ENSMUSG00000083782	0	0	0	0	2	0	0	0	1	0	0	0	0	0	0	0	0	0	0	0	2	2	0	0	0	0	0	0	0	0	0	0	0	0	0	0	0	0	0	0	0	0	0	2	0	0	0	1	0	0	0	0	0	0	0	0	0	0	0	2	2	0	0	0	0	0	0	0	0	0	0	0	0	0	0	0	0	0	0.18	0	0	0.626	-0.675	-0.21	0.833352	NA	0	54.958	34.7442	34.7442	TRUE	0.2025
ENSMUSG00000083783	0	0	0	0	0	0	0	6	0	0	0	0	0	0	0	0	0	0	2	0	0	2	0	0	0	0	1	1	0	0	0	0	0	0	0	0	0	0	0	0	0	0	0	0	0	0	6	0	0	0	0	0	0	0	0	0	0	2	0	0	2	0	0	0	0	1	1	0	0	0	0	0	0	0	0	0	0	0	0.3	0	0	0.446	-1.164	-0.447	0.654592	NA	17.1816	33.9818	22.1827	22.1827	TRUE	1.403
ENSMUSG00000083784	0	0	0	0	0	0	0	0	0	0	0	0	0	0	0	0	0	0	0	0	0	0	0	0	0	0	0	0	0	0	0	0	0	0	0	0	0	0	0	0	0	0	0	0	0	0	0	0	0	0	0	0	0	0	0	0	0	0	0	0	0	0	0	0	0	0	0	0	0	0	0	0	0	0	0	0	0	0	0	0	0	NA	NA	NA	NA	NA	NA	NA	NA	NA	NA	NA
ENSMUSG00000083785	0	0	0	0	0	0	0	0	0	0	0	0	0	0	0	0	0	0	0	0	0	0	0	0	0	0	0	0	0	0	0	0	0	0	0	0	0	0	0	0	0	0	0	0	0	0	0	0	0	0	0	0	0	0	0	0	0	0	0	0	0	0	0	0	0	0	0	0	0	0	0	0	0	0	0	0	0	0	0	0	0	NA	NA	NA	NA	NA	NA	NA	NA	NA	NA	NA
ENSMUSG00000083786	0	0	0	0	0	0	0	0	0	0	0	0	0	0	4	0	0	0	0	0	0	0	1	0	0	0	0	0	0	0	2	0	0	0	0	0	0	0	0	0	0	0	0	0	0	0	0	0	0	0	0	0	0	3	0	0	0	0	0	0	0	1	0	0	0	0	0	0	0	2	0	0	0	0	0	0	0	0	0.17	0	0	1.073	0.101	0.03	0.976145	NA	39	60.1245	39	39	TRUE	0.848
ENSMUSG00000083787	0	0	0	0	0	0	0	0	0	0	0	0	0	0	0	0	0	0	0	0	0	0	0	0	0	0	0	0	0	0	0	0	0	0	0	0	0	0	0	0	0	0	0	0	0	0	0	0	0	0	0	0	0	0	0	0	0	0	0	0	0	0	0	0	0	0	0	0	0	0	0	0	0	0	0	0	0	0	0	0	0	NA	NA	NA	NA	NA	NA	NA	NA	NA	NA	NA
ENSMUSG00000083789	0	0	0	0	0	0	0	0	0	0	0	0	4	2	0	0	0	0	0	0	0	0	8	0	0	0	0	0	0	0	0	0	2	0	0	0	0	2	8	0	0	0	0	0	0	0	0	0	0	0	0	4	2	0	0	0	0	0	0	0	0	6	0	0	0	0	0	0	0	0	0	2	0	0	0	0	2	8	0.62	0	1	2.655	1.409	0.635	0.525362	NA	16.4721	16.4057	16.4505	16.4505	TRUE	1.129
ENSMUSG00000083791	0	0	0	0	0	0	0	0	0	0	0	0	0	0	0	0	0	0	0	0	0	0	0	0	0	0	0	0	0	0	0	0	0	0	0	0	0	0	0	0	0	0	0	0	0	0	0	0	0	0	0	0	0	0	0	0	0	0	0	0	0	0	0	0	0	0	0	0	0	0	0	0	0	0	0	0	0	0	0	0	0	NA	NA	NA	NA	NA	NA	NA	NA	NA	NA	NA
ENSMUSG00000083792	0	2	0	1	0	0	0	0	0	0	0	0	0	1	0	1	0	0	2	0	0	0	0	0	2	0	0	0	0	0	0	5	0	0	0	0	0	0	0	0	2	0	1	0	0	0	0	0	0	0	0	0	1	0	1	0	0	2	0	0	0	0	0	2	0	0	0	0	0	0	4	0	0	0	0	0	0	0	0.31	0	0	1.37	0.454	0.224	0.822941	NA	7.9082	32.9123	12.7406	12.7406	TRUE	2.1589
ENSMUSG00000083793	2	0	2	0	4	2	0	0	0	0	0	0	4	0	0	2	0	0	0	0	0	0	0	0	0	4	0	0	8	2	0	0	0	0	0	0	0	2	0	2	0	2	0	4	2	0	0	0	0	0	0	4	0	0	2	0	0	0	0	0	0	0	0	0	3	0	0	10	2	0	0	0	0	0	0	0	2	0	0.88	1	0	0.4	-1.321	-0.824	0.410081	NA	6.5226	11.8118	7.4478	7.4478	TRUE	0.6576
ENSMUSG00000083794	0	0	0	0	0	0	0	0	0	0	0	0	0	0	0	0	0	0	0	0	0	0	1	0	0	0	0	0	4	0	0	0	4	0	0	0	0	0	0	0	0	0	0	0	0	0	0	0	0	0	0	0	0	0	0	0	0	0	0	0	0	1	0	0	0	0	0	5	0	0	0	5	0	0	0	0	0	0	0.27	0	0	1.6	0.678	0.2	0.841285	NA	39	37.6112	39	39	TRUE	2.388
ENSMUSG00000083795	0	0	0	0	0	0	0	0	0	0	0	0	2	0	0	0	0	0	0	0	0	0	0	0	0	0	0	0	0	0	0	0	0	0	0	0	0	0	0	0	0	0	0	0	0	0	0	0	0	0	0	2	0	0	0	0	0	0	0	0	0	0	0	0	0	0	0	0	0	0	0	0	0	0	0	0	0	0	0.06	0	0	0.884	-0.177	-0.052	0.958262	NA	39	180.736	39	39	TRUE	0.3099
ENSMUSG00000083796	0	0	0	0	0	0	0	0	4	0	0	0	0	0	0	0	0	1	0	0	0	0	7	0	0	0	0	0	0	0	0	0	0	0	0	0	0	4	4	0	0	0	0	0	0	0	0	4	0	0	0	0	0	0	0	0	1	0	0	0	0	6	0	0	0	0	0	0	0	0	0	0	0	0	0	0	4	4	0.49	0	1	1.905	0.93	0.367	0.713342	NA	21.7046	20.8542	21.4132	21.4132	TRUE	1.4781
ENSMUSG00000083798	4	16	20	30	2	4	4	22	8	24	22	18	6	4	14	2	2	0	26	22	14	18	20	6	14	8	28	8	8	10	6	14	18	12	8	20	30	8	12	4	15	23	32	2	5	5	22	9	22	26	18	6	3	12	2	2	0	20	21	13	18	16	5	12	6	26	8	10	11	7	12	22	11	8	20	30	8	11	12.86	13	14	1.106	0.146	0.375	0.707809	0.843041	0.4268	1.2103	0.467	0.467	TRUE	0.1549
ENSMUSG00000083801	0	0	0	0	0	0	0	0	0	0	0	0	0	0	0	0	0	0	0	0	0	0	0	0	0	0	0	0	0	0	0	0	0	0	0	0	0	0	0	0	0	0	0	0	0	0	0	0	0	0	0	0	0	0	0	0	0	0	0	0	0	0	0	0	0	0	0	0	0	0	0	0	0	0	0	0	0	0	0	0	0	NA	NA	NA	NA	NA	NA	NA	NA	NA	NA	NA
ENSMUSG00000083803	2	0	0	0	0	0	0	0	0	0	0	2	0	0	0	0	0	0	0	0	0	2	1	0	0	0	0	2	0	0	3	2	0	2	0	0	6	2	0	2	0	0	0	0	0	0	0	0	0	0	2	0	0	0	0	0	0	0	0	0	2	1	0	0	0	0	2	0	0	3	2	0	2	0	0	6	2	0	0.61	0	2	4.384	2.132	1.579	0.114283	NA	3.3134	16.8708	5.4947	5.4947	TRUE	0.1644
ENSMUSG00000083804	0	0	0	0	0	0	0	0	0	0	0	0	0	0	0	0	0	0	0	0	0	0	0	0	0	0	0	0	0	0	0	0	0	0	0	0	0	0	0	0	0	0	0	0	0	0	0	0	0	0	0	0	0	0	0	0	0	0	0	0	0	0	0	0	0	0	0	0	0	0	0	0	0	0	0	0	0	0	0	0	0	NA	NA	NA	NA	NA	NA	NA	NA	NA	NA	NA
ENSMUSG00000083805	0	0	0	0	0	0	0	0	0	0	0	0	0	0	0	0	0	0	0	0	0	0	0	0	0	0	0	0	0	0	0	0	0	0	0	0	0	0	0	0	0	0	0	0	0	0	0	0	0	0	0	0	0	0	0	0	0	0	0	0	0	0	0	0	0	0	0	0	0	0	0	0	0	0	0	0	0	0	0	0	0	NA	NA	NA	NA	NA	NA	NA	NA	NA	NA	NA
ENSMUSG00000083806	0	0	0	0	0	0	0	0	0	0	0	0	0	0	0	0	0	0	0	0	0	0	4	0	0	0	0	0	0	0	0	0	0	0	0	0	0	0	0	0	0	0	0	0	0	0	0	0	0	0	0	0	0	0	0	0	0	0	0	0	0	3	0	0	0	0	0	0	0	0	0	0	0	0	0	0	0	0	0.08	0	0	0.77	-0.376	-0.111	0.911557	NA	39	122.455	39	39	TRUE	0.8327
ENSMUSG00000083807	0	0	6	0	0	0	0	0	0	0	0	0	0	0	0	0	0	0	0	0	0	0	8	0	0	0	0	0	0	0	0	0	0	0	0	0	0	2	0	0	0	7	0	0	0	0	0	0	0	0	0	0	0	0	0	0	0	0	0	0	0	6	0	0	0	0	0	0	0	0	0	0	0	0	0	0	2	0	0.39	0	0	0.601	-0.735	-0.217	0.828272	NA	39	26.0647	39	39	TRUE	1.7446
ENSMUSG00000083808	0	1	0	0	0	0	0	0	0	0	0	0	0	1	0	0	0	0	0	2	0	0	0	0	2	0	0	0	0	0	0	0	0	0	0	2	0	0	1	0	1	0	0	0	0	0	0	0	0	0	0	0	1	0	0	0	0	0	2	0	0	0	0	2	0	0	0	0	0	0	0	0	0	0	2	0	0	1	0.21	0	0	1.223	0.29	0.126	0.900091	NA	0	47.3847	17.1074	17.1074	TRUE	0.5008
ENSMUSG00000083809	0	0	0	0	0	0	0	0	0	0	0	0	0	0	0	0	0	0	0	0	0	0	0	0	0	0	0	0	0	0	0	0	0	0	0	0	0	0	0	0	0	0	0	0	0	0	0	0	0	0	0	0	0	0	0	0	0	0	0	0	0	0	0	0	0	0	0	0	0	0	0	0	0	0	0	0	0	0	0	0	0	NA	NA	NA	NA	NA	NA	NA	NA	NA	NA	NA
ENSMUSG00000083810	0	0	0	0	0	0	0	0	0	0	0	0	0	3	0	0	0	0	0	0	0	0	2	0	0	0	0	0	0	0	0	0	0	0	0	0	0	0	0	0	0	0	0	0	0	0	0	0	0	0	0	0	2	0	0	0	0	0	0	0	0	2	0	0	0	0	0	0	0	0	0	0	0	0	0	0	0	0	0.1	0	0	0.719	-0.476	-0.14	0.888308	NA	39	97.0108	39	39	TRUE	0.4161
ENSMUSG00000083811	45	27	9	20	16	10	9	35	3	3	19	9	6	22	44	33	20	15	30	23	44	28	6	20	5	25	40	29	10	15	12	53	37	7	19	21	5	3	20	44	25	10	21	17	12	11	36	3	3	23	9	6	18	38	31	23	18	23	22	40	28	5	17	4	20	37	30	12	16	14	44	44	6	19	21	5	3	19	19.93	20	19	0.946	-0.081	-0.217	0.828111	0.914517	0.4149	0.9353	0.44	0.44	TRUE	0.2576
ENSMUSG00000083812	0	0	0	0	0	0	0	2	0	0	0	0	0	0	0	0	0	0	0	0	0	0	0	0	0	0	0	0	0	0	0	0	0	0	0	0	0	0	0	0	0	0	0	0	0	0	2	0	0	0	0	0	0	0	0	0	0	0	0	0	0	0	0	0	0	0	0	0	0	0	0	0	0	0	0	0	0	0	0.05	0	0	0.884	-0.177	-0.052	0.958262	NA	39	191.408	39	39	TRUE	0.2887
ENSMUSG00000083813	0	0	2	0	0	0	0	0	0	0	0	2	0	0	2	0	0	0	0	0	2	0	0	0	0	0	0	0	0	2	3	0	0	4	0	0	0	0	0	0	0	2	0	0	0	0	0	0	0	0	2	0	0	2	0	0	0	0	0	2	0	0	0	0	0	0	0	0	2	3	0	0	4	0	0	0	0	0	0.43	0	1	2.86	1.516	0.796	0.425947	NA	8.2245	23.5083	11.6111	11.6111	TRUE	0.1074
ENSMUSG00000083814	0	0	0	0	0	0	0	0	0	0	0	0	0	0	0	0	0	0	0	0	1	0	0	0	0	0	0	0	0	0	0	0	0	0	0	0	0	0	0	0	0	0	0	0	0	0	0	0	0	0	0	0	0	0	0	0	0	0	0	1	0	0	0	0	0	0	0	0	0	0	0	0	0	0	0	0	0	0	0.02	0	0	0.948	-0.078	-0.023	0.981679	NA	0	428.704	39	39	TRUE	0.0528
ENSMUSG00000083815	0	0	0	0	0	0	0	0	0	0	14	0	0	0	0	0	0	0	0	2	2	0	0	0	0	0	0	0	0	0	0	2	0	0	0	0	0	0	4	0	0	0	0	0	0	0	0	0	0	17	0	0	0	0	0	0	0	0	2	2	0	0	0	0	0	0	0	0	0	0	2	0	0	0	0	0	0	4	0.66	1	1	0.797	-0.327	-0.126	NA	NA	25.9992	15.4836	22.1522	22.1522	TRUE	5.4786
ENSMUSG00000083816	190	64	46	102	88	51	55	66	113	96	48	52	71	121	122	74	75	177	127	59	61	35	187	159	53	69	69	57	28	90	66	66	40	144	56	74	59	51	179	187	59	52	109	96	59	68	67	126	86	57	52	77	98	106	69	85	210	96	57	55	35	149	134	44	56	63	59	34	96	74	55	48	127	57	74	59	51	171	83.53	84	81	0.963	-0.055	-0.221	0.825403	0.91279	0.1936	0.5544	0.2075	0.2075	TRUE	0.4493
ENSMUSG00000083817	0	0	2	0	1	0	0	0	1	2	0	0	0	0	0	1	1	0	2	0	0	0	0	0	0	1	0	0	0	0	0	0	1	0	0	3	0	0	4	0	0	2	0	1	0	0	0	1	2	0	0	0	0	0	1	1	0	2	0	0	0	0	0	0	1	0	0	0	0	0	0	1	0	0	3	0	0	4	0.48	0	1	2.069	1.049	0.788	0.430691	NA	2.4752	21.2751	4.8859	4.8859	TRUE	0.7192
ENSMUSG00000083818	0	0	0	0	0	0	0	0	0	0	0	0	0	0	0	0	0	0	0	0	0	0	6	0	0	0	0	0	0	0	0	0	0	0	0	0	0	0	0	0	0	0	0	0	0	0	0	0	0	0	0	0	0	0	0	0	0	0	0	0	0	5	0	0	0	0	0	0	0	0	0	0	0	0	0	0	0	0	0.12	0	0	0.671	-0.575	-0.17	0.865156	NA	39	81.7819	39	39	TRUE	1.6921
ENSMUSG00000083819	2	0	0	0	0	0	0	3	0	2	0	0	0	4	5	2	2	1	2	2	0	0	0	0	0	2	2	0	2	2	0	2	0	4	0	2	6	4	0	2	0	0	0	0	0	0	3	0	2	0	0	0	3	4	2	2	1	2	2	0	0	0	0	0	2	2	0	2	2	0	2	0	4	0	2	6	4	0	1.24	1	2	1.915	0.937	1.135	0.256229	NA	1.0983	8.4792	1.7999	1.7999	TRUE	0.1071
ENSMUSG00000083820	4	0	8	6	2	4	0	2	2	6	3	4	3	6	2	0	10	2	6	8	0	4	8	8	6	2	9	0	22	6	0	8	0	10	8	2	8	9	3	4	0	9	6	2	5	0	2	2	5	4	4	3	5	2	0	11	2	5	8	0	4	6	7	5	2	8	0	27	6	0	7	0	9	8	2	8	9	3	4.87	5	5	1.106	0.145	0.271	0.786134	0.891381	0.707	2.4824	0.8194	0.8194	TRUE	0.5009
ENSMUSG00000083821	0	0	0	0	0	0	0	0	0	0	0	0	0	0	0	0	0	0	0	0	0	0	0	0	0	0	0	0	0	0	0	0	0	0	0	0	0	0	0	0	0	0	0	0	0	0	0	0	0	0	0	0	0	0	0	0	0	0	0	0	0	0	0	0	0	0	0	0	0	0	0	0	0	0	0	0	0	0	0	0	0	NA	NA	NA	NA	NA	NA	NA	NA	NA	NA	NA
ENSMUSG00000083822	11	6	10	6	4	6	2	11	0	0	1	2	2	3	0	0	6	13	4	3	2	2	10	2	15	29	12	0	10	20	21	3	4	6	12	21	21	20	14	11	6	11	6	4	7	2	11	0	0	1	2	2	2	0	0	7	15	3	3	2	2	8	2	13	24	11	0	12	21	24	2	5	5	12	21	21	20	13	8.02	6	14	2.506	1.325	2.576	0.0100039	0.0447978	0.7935	1.678	0.8502	0.8502	TRUE	0.1294
ENSMUSG00000083823	0	0	0	0	0	0	0	0	0	0	0	0	2	2	0	0	0	0	0	10	0	0	2	0	0	0	0	0	0	0	0	0	0	0	0	0	0	0	0	0	0	0	0	0	0	0	0	0	0	0	0	2	2	0	0	0	0	0	10	0	0	2	0	0	0	0	0	0	0	0	0	0	0	0	0	0	0	0	0.38	1	0	0.347	-1.527	-0.514	0.607366	NA	31.8743	26.3658	29.6139	29.6139	TRUE	2.9253
ENSMUSG00000083825	0	0	0	0	0	0	0	0	0	0	0	0	0	0	0	0	0	0	0	0	0	0	0	0	0	0	0	0	0	0	0	0	0	0	0	0	0	0	0	0	0	0	0	0	0	0	0	0	0	0	0	0	0	0	0	0	0	0	0	0	0	0	0	0	0	0	0	0	0	0	0	0	0	0	0	0	0	0	0	0	0	NA	NA	NA	NA	NA	NA	NA	NA	NA	NA	NA
ENSMUSG00000083826	4	0	1	2	1	0	0	0	0	0	0	0	2	0	0	0	0	0	0	0	2	0	2	4	0	4	0	0	0	0	2	2	0	0	1	2	0	0	2	4	0	1	2	1	0	0	0	0	0	0	0	2	0	0	0	0	0	0	0	2	0	2	3	0	3	0	0	0	0	2	2	0	0	1	2	0	0	2	0.75	1	1	1.237	0.307	0.271	0.786089	NA	2.0772	13.7032	3.3749	3.3749	TRUE	0.1512
ENSMUSG00000083827	0	6	0	4	0	0	0	0	0	0	0	0	0	1	0	0	0	0	0	0	0	0	0	0	2	2	0	0	0	0	0	0	0	0	0	4	0	0	0	0	6	0	4	0	0	0	0	0	0	0	0	0	1	0	0	0	0	0	0	0	0	0	0	2	2	0	0	0	0	0	0	0	0	0	4	0	0	0	0.46	1	0	0.823	-0.281	-0.124	0.901278	NA	14.2135	22.1494	16.3504	16.3504	TRUE	1.903
ENSMUSG00000083828	0	0	0	0	0	0	0	0	0	0	0	0	0	0	0	0	0	0	0	0	0	0	0	0	0	0	0	0	0	0	0	0	0	0	0	0	0	0	0	0	0	0	0	0	0	0	0	0	0	0	0	0	0	0	0	0	0	0	0	0	0	0	0	0	0	0	0	0	0	0	0	0	0	0	0	0	0	0	0	0	0	NA	NA	NA	NA	NA	NA	NA	NA	NA	NA	NA
ENSMUSG00000083829	0	0	8	2	2	2	0	2	2	2	4	8	2	4	2	4	6	4	2	12	4	4	6	4	0	4	4	10	2	6	2	8	4	4	2	2	6	4	2	0	0	9	2	2	2	0	2	2	2	5	8	2	3	2	4	7	5	2	12	4	4	5	3	0	3	4	10	2	6	2	7	5	4	2	2	6	4	2	3.72	4	4	1.096	0.132	0.3	0.764382	0.879575	0.2803	3.1156	0.4365	0.4365	TRUE	0.1886
ENSMUSG00000083830	0	0	0	0	0	2	0	0	0	0	0	0	4	0	0	0	0	0	0	0	0	0	2	0	0	0	0	0	0	0	0	0	0	0	0	0	0	0	0	0	0	0	0	0	2	0	0	0	0	0	0	4	0	0	0	0	0	0	0	0	0	2	0	0	0	0	0	0	0	0	0	0	0	0	0	0	0	0	0.21	0	0	0.585	-0.774	-0.229	0.819215	NA	39	47.6378	39	39	TRUE	0.8594
ENSMUSG00000083831	0	0	0	0	0	0	0	0	0	0	0	0	0	0	0	0	0	0	0	0	0	0	0	0	0	0	0	0	0	0	0	0	0	0	0	0	0	0	1	0	0	0	0	0	0	0	0	0	0	0	0	0	0	0	0	0	0	0	0	0	0	0	0	0	0	0	0	0	0	0	0	0	0	0	0	0	0	1	0.02	0	0	1.24	0.31	0.092	0.927032	NA	0	408.245	39	39	TRUE	0.1511
ENSMUSG00000083832	12	2	2	10	0	0	8	6	0	4	4	0	0	2	4	2	6	4	0	0	0	0	0	8	4	0	0	10	2	1	2	2	2	3	0	0	3	6	4	12	2	2	11	0	0	10	6	0	4	5	0	0	2	3	2	7	5	0	0	0	0	0	7	3	0	0	10	2	1	2	2	2	3	0	0	3	6	4	2.95	3	2	0.724	-0.466	-0.609	0.542381	0.730422	1.4982	3.8146	1.6807	1.6807	TRUE	0.1056
ENSMUSG00000083833	2	5	12	8	8	4	12	6	6	18	8	8	6	56	8	2	6	0	14	10	3	10	3	2	4	8	8	8	18	2	18	36	6	7	6	4	0	6	16	2	5	14	9	9	5	15	6	7	16	10	8	6	45	7	2	7	0	11	10	3	10	2	2	3	6	7	8	22	2	20	30	7	6	6	4	0	6	15	9.03	9	10	1.106	0.145	0.313	0.753965	0.872601	0.6126	1.5393	0.6594	0.6594	TRUE	0.5554
ENSMUSG00000083834	0	0	2	0	0	0	2	0	0	8	2	0	6	0	0	2	0	0	2	2	0	0	0	4	6	0	4	6	0	0	0	0	0	0	0	0	5	0	0	0	0	2	0	0	0	2	0	0	7	2	0	6	0	0	2	0	0	2	2	0	0	0	3	5	0	4	6	0	0	0	0	0	0	0	0	5	0	0	1.26	1	0	0.334	-1.582	-1.176	0.239708	NA	4.3211	8.3256	4.8877	4.8877	TRUE	1.4249
ENSMUSG00000083835	0	0	0	0	0	0	0	0	0	0	0	0	0	0	0	0	0	0	0	0	0	0	0	0	0	0	0	0	0	0	0	0	0	0	0	0	0	0	0	0	0	0	0	0	0	0	0	0	0	0	0	0	0	0	0	0	0	0	0	0	0	0	0	0	0	0	0	0	0	0	0	0	0	0	0	0	0	0	0	0	0	NA	NA	NA	NA	NA	NA	NA	NA	NA	NA	NA
ENSMUSG00000083836	12	10	10	12	26	28	10	18	36	24	16	29	10	14	8	14	4	22	32	26	15	18	20	22	12	16	8	14	14	8	14	6	10	14	0	8	2	8	8	12	9	11	13	28	33	12	18	40	22	19	29	11	11	7	13	5	26	24	25	14	18	16	19	10	13	7	14	17	9	16	5	12	12	0	8	2	8	8	14.77	17	8	0.461	-1.118	-3.599	0.000318867	0.00280426	0.1913	1.1103	0.2347	0.2347	TRUE	0.1711
ENSMUSG00000083837	0	0	0	0	0	0	0	0	0	0	0	0	2	2	0	0	0	0	0	0	0	0	4	0	0	0	0	4	0	0	0	2	2	0	0	0	0	0	0	0	0	0	0	0	0	0	0	0	0	0	0	2	2	0	0	0	0	0	0	0	0	3	0	0	0	0	4	0	0	0	2	2	0	0	0	0	0	0	0.39	0	0	0.993	-0.01	-0.004	0.996618	NA	12.4357	26.1083	15.9605	15.9605	TRUE	0.5881
ENSMUSG00000083838	0	0	1	0	1	0	4	1	0	0	2	6	0	6	0	0	0	1	0	0	2	0	4	4	0	4	0	0	0	0	2	0	0	0	6	0	0	0	0	0	0	1	0	1	0	5	1	0	0	2	6	0	5	0	0	0	1	0	0	2	0	3	3	0	3	0	0	0	0	2	0	0	0	6	0	0	0	0	1.09	1	1	0.702	-0.51	-0.411	0.681354	NA	3.6899	9.5546	4.4059	4.4059	TRUE	1.1835
ENSMUSG00000083839	0	0	0	0	0	0	0	0	0	0	0	0	0	0	0	0	0	0	0	0	0	0	0	0	0	0	0	0	0	0	0	0	0	0	0	0	0	0	0	0	0	0	0	0	0	0	0	0	0	0	0	0	0	0	0	0	0	0	0	0	0	0	0	0	0	0	0	0	0	0	0	0	0	0	0	0	0	0	0	0	0	NA	NA	NA	NA	NA	NA	NA	NA	NA	NA	NA
ENSMUSG00000083841	0	0	0	0	0	0	0	0	0	0	0	0	0	0	0	2	0	0	0	0	0	0	0	6	0	0	0	0	0	0	0	0	0	0	0	2	0	0	0	0	0	0	0	0	0	0	0	0	0	0	0	0	0	0	2	0	0	0	0	0	0	0	5	0	0	0	0	0	0	0	0	0	0	0	2	0	0	0	0.23	0	0	0.872	-0.197	-0.058	0.953583	NA	39	44.0371	39	39	TRUE	1.5425
ENSMUSG00000083842	0	0	0	0	0	0	0	0	0	0	0	0	0	0	0	0	0	0	0	0	0	0	0	0	2	0	0	0	0	0	0	0	0	0	0	0	0	0	0	0	0	0	0	0	0	0	0	0	0	0	0	0	0	0	0	0	0	0	0	0	0	0	0	2	0	0	0	0	0	0	0	0	0	0	0	0	0	0	0.04	0	0	0.884	-0.177	-0.052	0.958262	NA	0	232.824	39	39	TRUE	0.2253
ENSMUSG00000083843	0	0	0	0	0	0	0	0	0	0	0	0	0	0	0	0	0	0	0	0	0	0	0	0	0	0	0	0	0	0	0	0	0	0	0	0	0	0	0	0	0	0	0	0	0	0	0	0	0	0	0	0	0	0	0	0	0	0	0	0	0	0	0	0	0	0	0	0	0	0	0	0	0	0	0	0	0	0	0	0	0	NA	NA	NA	NA	NA	NA	NA	NA	NA	NA	NA
ENSMUSG00000083844	490	887	850	429	527	544	1132	1153	990	972	815	427	685	1183	941	565	550	619	1195	618	692	1110	448	850	3103	897	1370	708	494	660	571	459	560	821	589	440	757	575	941	483	819	962	458	574	634	1390	1174	1103	872	968	430	739	960	816	526	625	734	902	595	628	1124	357	717	2597	727	1257	730	600	702	643	380	673	723	604	439	756	577	897	792.2	845	639	0.757	-0.402	-1.899	0.0576085	0.16685	0.1485	0.4476	0.1587	0.1587	TRUE	0.6072
ENSMUSG00000083845	0	0	0	0	0	0	0	0	0	0	0	0	0	0	0	0	0	0	0	0	0	0	0	0	0	0	0	0	0	0	0	0	1	0	0	0	0	3	0	0	0	0	0	0	0	0	0	0	0	0	0	0	0	0	0	0	0	0	0	0	0	0	0	0	0	0	0	0	0	0	0	1	0	0	0	0	3	0	0.11	0	0	2.259	1.176	0.347	0.728516	NA	39	92.7539	39	39	TRUE	0.997
ENSMUSG00000083846	0	0	0	0	0	0	0	0	0	0	0	0	0	0	0	0	0	0	0	0	0	0	0	0	0	0	0	0	0	0	0	0	0	0	0	0	0	0	0	0	0	0	0	0	0	0	0	0	0	0	0	0	0	0	0	0	0	0	0	0	0	0	0	0	0	0	0	0	0	0	0	0	0	0	0	0	0	0	0	0	0	NA	NA	NA	NA	NA	NA	NA	NA	NA	NA	NA
ENSMUSG00000083847	0	0	0	0	0	0	0	0	0	0	0	0	1	0	0	0	0	0	0	0	0	0	2	0	0	0	0	0	0	0	0	0	1	2	0	0	0	7	3	0	0	0	0	0	0	0	0	0	0	0	0	1	0	0	0	0	0	0	0	0	0	2	0	0	0	0	0	0	0	0	0	1	2	0	0	0	7	3	0.4	0	1	5.755	2.525	1.195	0.232106	NA	11.0924	25.492	14.8557	14.8557	TRUE	0.2858
ENSMUSG00000083848	0	0	0	0	0	0	0	0	0	0	0	0	0	0	0	0	0	0	0	0	0	0	0	0	0	0	0	0	0	0	0	0	0	0	0	0	0	0	0	0	0	0	0	0	0	0	0	0	0	0	0	0	0	0	0	0	0	0	0	0	0	0	0	0	0	0	0	0	0	0	0	0	0	0	0	0	0	0	0	0	0	NA	NA	NA	NA	NA	NA	NA	NA	NA	NA	NA
ENSMUSG00000083849	0	0	0	0	0	8	2	0	0	4	0	0	0	4	4	0	8	2	7	0	0	0	5	10	0	0	0	2	0	0	2	0	2	2	0	4	2	2	0	0	0	0	0	0	9	2	0	0	4	0	0	0	3	3	0	9	2	5	0	0	0	4	8	0	0	0	2	0	0	2	0	2	2	0	4	2	2	0	1.74	2	1	0.778	-0.362	-0.339	0.734642	0.859774	3.0659	6.1772	3.4117	3.4117	TRUE	0.2015
ENSMUSG00000083851	0	0	0	0	0	0	0	0	0	0	0	0	0	0	0	0	0	0	0	0	0	0	0	0	0	0	0	0	0	0	0	0	0	0	0	0	0	0	0	0	0	0	0	0	0	0	0	0	0	0	0	0	0	0	0	0	0	0	0	0	0	0	0	0	0	0	0	0	0	0	0	0	0	0	0	0	0	0	0	0	0	NA	NA	NA	NA	NA	NA	NA	NA	NA	NA	NA
ENSMUSG00000083852	0	0	2	0	0	0	0	0	0	0	0	0	2	0	0	0	0	0	0	0	0	0	2	2	0	0	0	10	0	0	0	0	0	0	0	0	0	4	0	0	0	2	0	0	0	0	0	0	0	0	0	2	0	0	0	0	0	0	0	0	0	2	2	0	0	0	10	0	0	0	0	0	0	0	0	0	4	0	0.56	1	0	0.662	-0.596	-0.262	0.793425	NA	16.0078	18.0926	16.6013	16.6013	TRUE	2.6426
ENSMUSG00000083853	6	10	9	10	18	10	8	10	6	0	6	6	2	11	12	8	6	2	11	13	13	3	12	4	30	2	18	6	0	7	10	2	15	12	6	18	16	6	13	6	9	10	11	20	12	10	10	7	0	7	6	2	9	10	7	7	2	8	13	12	3	10	3	25	2	17	6	0	7	11	2	18	11	6	18	16	6	12	8.99	8	11	1.271	0.346	0.917	0.359196	0.572406	0.3465	1.5438	0.4095	0.4095	TRUE	0.1471
ENSMUSG00000083854	6	10	8	4	8	6	0	8	4	20	10	14	8	4	2	0	0	4	2	0	2	6	4	4	14	6	10	4	0	6	6	2	0	2	4	4	4	2	10	6	9	9	4	9	7	0	8	4	18	12	14	9	3	2	0	0	5	2	0	2	6	3	3	12	5	9	4	0	6	7	2	0	2	4	4	4	2	10	5.26	6	4	0.706	-0.502	-0.989	0.32267	0.535478	0.5843	2.3314	0.6906	0.6906	TRUE	0.1498
ENSMUSG00000083855	0	0	0	1	0	0	0	0	0	0	0	0	0	0	0	0	2	10	0	4	0	0	2	0	0	0	0	0	4	0	4	0	0	0	0	0	0	2	10	0	0	0	1	0	0	0	0	0	0	0	0	0	0	0	0	2	12	0	4	0	0	2	0	0	0	0	0	5	0	5	0	0	0	0	0	0	2	10	1.07	1	2	1.849	0.887	0.51	0.610241	NA	10.1081	9.7984	10.0542	10.0542	TRUE	2.3874
ENSMUSG00000083856	6	6	4	0	5	2	6	4	4	0	14	0	12	8	16	4	2	6	0	2	4	12	6	6	4	2	24	4	0	0	4	2	2	0	2	0	4	2	0	6	6	5	0	5	2	7	4	4	0	17	0	13	6	14	4	2	7	0	2	4	12	5	5	3	2	22	4	0	0	5	2	2	0	2	0	4	2	0	4.56	6	2	0.294	-1.765	-2.775	0.0055204	0.0281146	0.8219	2.6203	0.9425	0.9425	TRUE	0.1934
ENSMUSG00000083857	0	0	0	0	0	0	0	0	0	0	0	0	0	0	0	0	0	0	0	0	0	0	0	0	0	0	0	0	0	0	0	0	1	0	0	0	0	0	0	0	0	0	0	0	0	0	0	0	0	0	0	0	0	0	0	0	0	0	0	0	0	0	0	0	0	0	0	0	0	0	0	1	0	0	0	0	0	0	0.03	0	0	1.24	0.31	0.092	0.927032	NA	0	323.93	39	39	TRUE	0.216
ENSMUSG00000083858	0	2	0	0	0	0	0	0	0	0	0	0	0	0	0	0	0	0	0	0	0	0	0	0	0	0	0	0	0	0	0	0	2	0	0	0	0	0	0	0	2	0	0	0	0	0	0	0	0	0	0	0	0	0	0	0	0	0	0	0	0	0	0	0	0	0	0	0	0	0	0	2	0	0	0	0	0	0	0.11	0	0	1.319	0.4	0.118	0.906058	NA	39	91.9148	39	39	TRUE	0.8386
ENSMUSG00000083859	0	1	2	0	0	0	0	0	0	0	0	0	2	1	3	0	0	0	2	0	0	0	0	0	0	1	0	0	0	0	0	0	0	0	0	0	0	0	0	0	1	2	0	0	0	0	0	0	0	0	0	2	1	3	0	0	0	2	0	0	0	0	0	0	1	0	0	0	0	0	0	0	0	0	0	0	0	0	0.28	0	0	0.447	-1.161	-0.582	0.560638	NA	0	35.5431	12.2351	12.2351	TRUE	0.2429
ENSMUSG00000083860	0	0	0	0	0	2	0	0	0	0	2	0	1	0	0	4	0	0	0	0	0	4	0	0	0	0	0	2	0	0	0	2	0	0	0	0	0	2	0	0	0	0	0	0	2	0	0	0	0	2	0	1	0	0	4	0	0	0	0	0	4	0	0	0	0	0	2	0	0	0	2	0	0	0	0	0	2	0	0.49	1	0	0.77	-0.377	-0.208	0.835336	NA	7.2265	20.6027	9.8167	9.8167	TRUE	0.3272
ENSMUSG00000083861	0	0	0	0	0	0	0	0	0	0	0	0	0	0	0	0	0	0	0	0	0	0	0	0	0	0	0	0	0	0	0	0	0	0	0	0	0	0	0	0	0	0	0	0	0	0	0	0	0	0	0	0	0	0	0	0	0	0	0	0	0	0	0	0	0	0	0	0	0	0	0	0	0	0	0	0	0	0	0	0	0	NA	NA	NA	NA	NA	NA	NA	NA	NA	NA	NA
ENSMUSG00000083863	52	20	16	42	31	38	13	26	60	38	10	31	70	15	71	65	64	12	56	71	37	74	124	77	102	172	66	38	4	11	50	78	37	32	31	50	16	24	68	51	18	18	45	34	44	16	26	67	34	12	31	75	12	62	61	73	14	42	68	34	75	99	65	85	139	61	39	5	12	56	65	44	28	32	50	16	24	65	46.1	48	39	0.807	-0.31	-0.91	0.362836	0.5761	0.3765	0.6513	0.39	0.39	TRUE	0.1673
ENSMUSG00000083864	0	0	0	0	0	0	0	0	0	0	2	0	0	0	0	0	0	0	0	0	2	0	0	4	0	0	0	2	0	0	0	0	0	0	0	0	0	0	2	0	0	0	0	0	0	0	0	0	0	2	0	0	0	0	0	0	0	0	0	2	0	0	3	0	0	0	2	0	0	0	0	0	0	0	0	0	0	2	0.3	0	0	0.76	-0.396	-0.154	0.877994	NA	16.5411	34.1497	21.7948	21.7948	TRUE	0.6197
ENSMUSG00000083866	0	0	0	0	0	0	0	0	0	0	0	0	0	0	0	0	0	0	0	0	0	0	0	0	0	0	0	0	0	0	0	0	0	0	0	3	0	0	0	0	0	0	0	0	0	0	0	0	0	0	0	0	0	0	0	0	0	0	0	0	0	0	0	0	0	0	0	0	0	0	0	0	0	0	3	0	0	0	0.08	0	0	1.85	0.887	0.262	0.793378	NA	39	130.282	39	39	TRUE	1.2839
ENSMUSG00000083867	0	0	0	0	0	0	4	0	0	0	0	0	0	0	0	0	0	0	0	0	0	0	0	0	0	0	0	0	0	0	0	0	0	0	0	0	0	0	0	0	0	0	0	0	0	5	0	0	0	0	0	0	0	0	0	0	0	0	0	0	0	0	0	0	0	0	0	0	0	0	0	0	0	0	0	0	0	0	0.13	0	0	0.77	-0.376	-0.111	0.911557	NA	39	79.5945	39	39	TRUE	1.3636
ENSMUSG00000083868	0	0	0	0	0	0	0	0	0	0	0	0	0	0	0	0	0	0	0	0	0	0	1	0	0	0	0	0	0	0	0	0	0	2	0	0	0	0	0	0	0	0	0	0	0	0	0	0	0	0	0	0	0	0	0	0	0	0	0	0	0	1	0	0	0	0	0	0	0	0	0	0	2	0	0	0	0	0	0.07	0	0	1.414	0.499	0.147	0.88283	NA	0	152.467	39	39	TRUE	0.5559
ENSMUSG00000083869	0	0	0	0	0	0	0	0	0	0	0	0	0	0	0	0	0	0	0	0	0	0	0	0	0	0	0	0	0	0	0	0	0	0	0	0	0	0	0	0	0	0	0	0	0	0	0	0	0	0	0	0	0	0	0	0	0	0	0	0	0	0	0	0	0	0	0	0	0	0	0	0	0	0	0	0	0	0	0	0	0	NA	NA	NA	NA	NA	NA	NA	NA	NA	NA	NA
ENSMUSG00000083870	0	0	0	0	0	0	0	0	0	0	0	0	0	0	0	0	0	0	0	0	0	0	6	0	0	0	0	0	0	0	0	0	0	0	0	0	0	0	0	0	0	0	0	0	0	0	0	0	0	0	0	0	0	0	0	0	0	0	0	0	0	5	0	0	0	0	0	0	0	0	0	0	0	0	0	0	0	0	0.12	0	0	0.671	-0.575	-0.17	0.865156	NA	39	81.7819	39	39	TRUE	1.6921
ENSMUSG00000083871	0	0	0	0	0	0	0	0	0	0	0	0	0	0	0	0	0	0	0	0	0	0	0	0	0	0	0	0	0	0	0	0	0	0	0	0	0	0	0	0	0	0	0	0	0	0	0	0	0	0	0	0	0	0	0	0	0	0	0	0	0	0	0	0	0	0	0	0	0	0	0	0	0	0	0	0	0	0	0	0	0	NA	NA	NA	NA	NA	NA	NA	NA	NA	NA	NA
ENSMUSG00000083872	0	0	0	0	0	0	0	0	0	0	0	0	0	0	0	0	0	0	0	0	0	0	0	0	0	0	0	0	0	0	0	0	0	0	0	0	0	0	0	0	0	0	0	0	0	0	0	0	0	0	0	0	0	0	0	0	0	0	0	0	0	0	0	0	0	0	0	0	0	0	0	0	0	0	0	0	0	0	0	0	0	NA	NA	NA	NA	NA	NA	NA	NA	NA	NA	NA
ENSMUSG00000083873	0	0	0	0	0	0	0	0	0	0	0	0	2	0	0	0	0	0	0	0	0	0	0	0	0	0	0	0	0	0	0	0	0	0	0	0	0	0	0	0	0	0	0	0	0	0	0	0	0	0	0	2	0	0	0	0	0	0	0	0	0	0	0	0	0	0	0	0	0	0	0	0	0	0	0	0	0	0	0.06	0	0	0.884	-0.177	-0.052	0.958262	NA	39	180.736	39	39	TRUE	0.3099
ENSMUSG00000083874	0	0	0	0	0	0	0	0	0	0	0	0	0	0	0	0	0	0	0	0	0	0	0	0	0	0	0	0	0	0	0	0	0	0	0	0	0	0	0	0	0	0	0	0	0	0	0	0	0	0	0	0	0	0	0	0	0	0	0	0	0	0	0	0	0	0	0	0	0	0	0	0	0	0	0	0	0	0	0	0	0	NA	NA	NA	NA	NA	NA	NA	NA	NA	NA	NA
ENSMUSG00000083875	0	0	1	0	0	0	0	0	0	0	2	0	0	0	0	0	0	0	0	0	0	0	0	0	1	2	0	0	0	0	0	0	0	0	0	0	0	1	0	0	0	1	0	0	0	0	0	0	0	2	0	0	0	0	0	0	0	0	0	0	0	0	0	1	2	0	0	0	0	0	0	0	0	0	0	0	1	0	0.18	0	0	0.82	-0.287	-0.105	0.91635	NA	0	56.236	24.6252	24.6252	TRUE	0.2479
ENSMUSG00000083876	0	0	0	0	0	0	0	0	0	0	0	0	0	0	0	0	0	0	0	0	0	0	0	0	0	0	0	0	0	0	0	0	0	0	0	0	0	0	0	0	0	0	0	0	0	0	0	0	0	0	0	0	0	0	0	0	0	0	0	0	0	0	0	0	0	0	0	0	0	0	0	0	0	0	0	0	0	0	0	0	0	NA	NA	NA	NA	NA	NA	NA	NA	NA	NA	NA
ENSMUSG00000083877	0	0	0	0	0	0	0	0	0	0	0	0	0	0	0	0	0	0	0	0	0	0	0	0	0	0	0	0	0	0	0	0	0	0	0	0	0	0	0	0	0	0	0	0	0	0	0	0	0	0	0	0	0	0	0	0	0	0	0	0	0	0	0	0	0	0	0	0	0	0	0	0	0	0	0	0	0	0	0	0	0	NA	NA	NA	NA	NA	NA	NA	NA	NA	NA	NA
ENSMUSG00000083878	4	4	0	2	2	2	0	0	6	3	6	0	0	12	0	2	0	2	2	4	2	4	3	2	2	2	0	0	2	4	2	0	0	4	5	0	10	2	2	4	4	0	2	2	2	0	0	7	3	7	0	0	10	0	2	0	2	2	4	2	4	2	2	2	2	0	0	2	4	2	0	0	4	5	0	10	2	2	2.43	2	3	1.278	0.354	0.558	0.576587	0.755136	0.8062	4.5361	1.0643	1.0643	TRUE	0.3463
ENSMUSG00000083879	2	16	2	4	6	8	11	12	2	0	10	4	4	12	6	2	2	2	0	6	4	10	0	10	10	10	6	0	2	4	2	2	2	2	4	10	2	8	0	2	15	2	4	7	9	14	12	2	0	12	4	4	10	5	2	2	2	0	6	4	10	0	8	8	8	6	0	2	4	2	2	2	2	4	10	2	8	0	5.07	6	4	0.655	-0.61	-1.184	0.236437	0.440655	0.5937	2.4035	0.6981	0.6981	TRUE	0.2139
ENSMUSG00000083880	0	0	0	0	0	0	0	0	0	0	0	0	0	0	0	0	0	0	0	0	0	0	0	0	0	0	0	0	0	0	0	0	0	0	0	1	0	0	0	0	0	0	0	0	0	0	0	0	0	0	0	0	0	0	0	0	0	0	0	0	0	0	0	0	0	0	0	0	0	0	0	0	0	0	1	0	0	0	0.03	0	0	1.24	0.31	0.092	0.927032	NA	0	389.976	39	39	TRUE	0.1626
ENSMUSG00000083882	0	0	0	0	0	0	0	0	0	0	0	0	0	0	0	0	0	0	0	0	0	0	0	0	0	0	0	0	0	0	0	0	0	0	0	0	0	0	0	0	0	0	0	0	0	0	0	0	0	0	0	0	0	0	0	0	0	0	0	0	0	0	0	0	0	0	0	0	0	0	0	0	0	0	0	0	0	0	0	0	0	NA	NA	NA	NA	NA	NA	NA	NA	NA	NA	NA
ENSMUSG00000083884	0	0	0	0	0	0	0	0	0	0	0	0	0	0	0	0	0	0	0	0	0	0	2	0	0	0	0	0	0	0	0	0	0	0	0	0	0	0	0	0	0	0	0	0	0	0	0	0	0	0	0	0	0	0	0	0	0	0	0	0	0	2	0	0	0	0	0	0	0	0	0	0	0	0	0	0	0	0	0.04	0	0	0.884	-0.177	-0.052	0.958262	NA	0	244.476	39	39	TRUE	0.2114
ENSMUSG00000083885	2	0	0	4	4	0	3	4	0	12	0	0	0	4	6	0	11	16	0	0	2	4	4	4	2	4	18	0	4	2	0	8	0	10	6	16	3	0	6	2	0	0	4	4	0	4	4	0	11	0	0	0	3	5	0	13	19	0	0	2	4	3	3	2	3	17	0	5	2	0	7	0	9	6	16	3	0	6	4	4	5	1.313	0.392	0.509	0.610674	0.779619	1.8037	2.9259	1.8993	1.8993	TRUE	0.2801
ENSMUSG00000083886	0	0	0	0	0	0	0	0	0	0	0	0	0	0	0	0	0	0	0	0	0	0	0	0	0	0	0	0	0	0	0	0	0	0	0	0	0	0	0	0	0	0	0	0	0	0	0	0	0	0	0	0	0	0	0	0	0	0	0	0	0	0	0	0	0	0	0	0	0	0	0	0	0	0	0	0	0	0	0	0	0	NA	NA	NA	NA	NA	NA	NA	NA	NA	NA	NA
ENSMUSG00000083887	0	0	0	0	0	0	0	0	0	0	0	0	0	0	0	0	0	0	0	0	0	0	0	0	0	0	0	0	0	0	0	0	0	0	0	0	0	0	0	0	0	0	0	0	0	0	0	0	0	0	0	0	0	0	0	0	0	0	0	0	0	0	0	0	0	0	0	0	0	0	0	0	0	0	0	0	0	0	0	0	0	NA	NA	NA	NA	NA	NA	NA	NA	NA	NA	NA
ENSMUSG00000083888	0	0	0	0	0	0	0	0	2	0	0	0	0	0	0	0	2	0	0	0	0	0	6	2	0	0	0	0	8	0	0	0	0	6	0	0	0	0	0	0	0	0	0	0	0	0	0	2	0	0	0	0	0	0	0	2	0	0	0	0	0	5	2	0	0	0	0	10	0	0	0	0	5	0	0	0	0	0	0.67	1	0	0.764	-0.389	-0.17	0.865091	NA	17.6448	15.4141	16.9757	16.9757	TRUE	2.8776
ENSMUSG00000083889	0	0	0	0	0	0	0	0	0	0	0	0	0	0	0	0	0	0	0	0	0	0	2	0	0	0	0	0	0	0	0	0	0	0	0	0	0	0	0	0	0	0	0	0	0	0	0	0	0	0	0	0	0	0	0	0	0	0	0	0	0	2	0	0	0	0	0	0	0	0	0	0	0	0	0	0	0	0	0.04	0	0	0.884	-0.177	-0.052	0.958262	NA	0	244.476	39	39	TRUE	0.2114
ENSMUSG00000083890	0	6	0	8	1	0	0	2	0	6	0	0	0	0	4	4	2	0	2	2	0	2	0	0	0	0	0	6	0	12	4	0	8	32	50	4	18	22	63	0	6	0	9	1	0	0	2	0	5	0	0	0	0	3	4	2	0	2	2	0	2	0	0	0	0	0	6	0	13	5	0	10	28	51	4	18	22	60	6.52	2	21	13.918	3.799	4.82	1.43756e-06	2.88097e-05	2.0236	1.9653	2.0156	2.0156	TRUE	0.0649
ENSMUSG00000083892	4	4	6	4	2	12	4	8	8	4	6	8	10	2	4	2	2	2	4	6	12	20	0	2	6	6	4	2	6	10	4	14	6	4	6	0	2	8	12	4	4	7	4	2	14	5	8	9	4	7	8	11	2	3	2	2	2	3	6	11	20	0	2	5	5	4	2	7	11	5	12	7	4	6	0	2	8	11	5.84	6	7	1.175	0.233	0.563	0.573596	0.753027	0.3646	2.1438	0.4529	0.4529	TRUE	0.1817
ENSMUSG00000083893	0	0	0	0	0	0	0	0	0	0	0	2	0	0	2	0	0	0	0	0	0	0	0	0	0	0	0	0	0	0	0	0	0	0	0	0	0	2	0	0	0	0	0	0	0	0	0	0	0	0	2	0	0	2	0	0	0	0	0	0	0	0	0	0	0	0	0	0	0	0	0	0	0	0	0	0	2	0	0.15	0	0	1.149	0.201	0.059	0.952735	NA	0	67.995	39	39	TRUE	0.6634
ENSMUSG00000083894	0	0	0	0	0	0	0	0	0	0	0	0	0	0	0	0	0	0	0	0	0	0	3	0	0	0	0	0	0	0	2	0	0	0	0	0	0	0	0	0	0	0	0	0	0	0	0	0	0	0	0	0	0	0	0	0	0	0	0	0	0	2	0	0	0	0	0	0	0	2	0	0	0	0	0	0	0	0	0.12	0	0	1.231	0.3	0.089	0.929366	NA	39	84.2326	39	39	TRUE	0.7707
ENSMUSG00000083895	0	0	0	0	0	0	0	0	0	0	0	0	0	0	0	0	0	0	0	0	0	0	0	0	0	0	0	0	0	0	0	0	0	0	0	0	0	0	0	0	0	0	0	0	0	0	0	0	0	0	0	0	0	0	0	0	0	0	0	0	0	0	0	0	0	0	0	0	0	0	0	0	0	0	0	0	0	0	0	0	0	NA	NA	NA	NA	NA	NA	NA	NA	NA	NA	NA
ENSMUSG00000083896	0	0	0	0	0	0	0	0	0	0	0	0	0	0	0	0	0	0	0	0	0	0	0	0	0	0	0	0	0	0	0	0	0	0	0	0	0	0	0	0	0	0	0	0	0	0	0	0	0	0	0	0	0	0	0	0	0	0	0	0	0	0	0	0	0	0	0	0	0	0	0	0	0	0	0	0	0	0	0	0	0	NA	NA	NA	NA	NA	NA	NA	NA	NA	NA	NA
ENSMUSG00000083897	0	1	0	0	0	0	8	2	2	0	0	0	2	0	0	0	0	0	0	2	2	0	5	0	4	0	0	2	0	0	8	0	0	0	0	0	0	0	0	0	1	0	0	0	0	10	2	2	0	0	0	2	0	0	0	0	0	0	2	2	0	4	0	3	0	0	2	0	0	9	0	0	0	0	0	0	0	0	1.01	1	1	0.851	-0.232	-0.154	0.877672	NA	6.3899	10.3291	7.025	7.025	TRUE	3.4391
ENSMUSG00000083898	12	0	0	0	0	0	0	0	4	0	0	0	0	0	6	0	0	0	0	0	6	0	2	0	0	0	0	0	0	0	0	6	0	0	0	0	0	2	0	12	0	0	0	0	0	0	0	4	0	0	0	0	0	5	0	0	0	0	0	5	0	2	0	0	0	0	0	0	0	0	5	0	0	0	0	0	2	0	0.91	1	1	0.715	-0.483	-0.232	0.816214	NA	15.1635	11.3944	14.1388	14.1388	TRUE	1.4426
ENSMUSG00000083899	82	75	230	71	79	177	109	70	67	58	91	53	153	187	64	93	107	352	111	58	64	73	258	192	101	62	106	77	53	68	89	148	66	53	78	82	123	67	44	81	69	260	76	86	206	134	71	75	52	108	53	165	152	55	87	122	417	84	56	58	74	206	162	85	50	97	79	64	72	100	122	79	47	80	82	123	67	42	105.11	113	81	0.72	-0.474	-1.682	0.0926287	0.234416	0.2605	0.5299	0.2721	0.2721	TRUE	0.5321
ENSMUSG00000083900	0	0	0	0	0	0	0	2	0	0	2	0	0	0	2	4	0	0	0	0	0	0	0	0	0	0	0	0	0	0	0	0	2	0	0	0	2	0	0	0	0	0	0	0	0	0	2	0	0	2	0	0	0	2	4	0	0	0	0	0	0	0	0	0	0	0	0	0	0	0	0	2	0	0	0	2	0	0	0.37	0	0	1.134	0.181	0.082	0.934857	NA	11.3343	27.6808	15.5001	15.5001	TRUE	0.6108
ENSMUSG00000083901	0	0	0	0	0	0	0	0	0	0	0	0	0	0	0	0	0	0	0	0	0	0	0	0	0	0	0	0	0	0	0	0	0	0	0	0	0	0	0	0	0	0	0	0	0	0	0	0	0	0	0	0	0	0	0	0	0	0	0	0	0	0	0	0	0	0	0	0	0	0	0	0	0	0	0	0	0	0	0	0	0	NA	NA	NA	NA	NA	NA	NA	NA	NA	NA	NA
ENSMUSG00000083902	0	16	16	10	10	6	12	18	4	6	0	4	12	14	14	10	8	6	18	14	4	10	64	12	8	18	10	2	2	12	9	16	10	16	12	10	22	4	4	0	15	18	11	11	7	15	18	4	5	0	4	13	11	12	9	9	7	14	13	4	10	51	10	7	15	9	2	2	13	10	13	12	14	12	10	22	4	4	10.81	11	11	1.072	0.101	0.255	0.798636	0.897836	0.4204	1.3576	0.4685	0.4685	TRUE	0.9893
ENSMUSG00000083903	0	0	0	0	0	0	0	0	0	0	0	0	0	0	0	0	0	0	0	0	0	0	0	0	0	0	0	0	0	0	0	0	0	0	0	0	0	0	0	0	0	0	0	0	0	0	0	0	0	0	0	0	0	0	0	0	0	0	0	0	0	0	0	0	0	0	0	0	0	0	0	0	0	0	0	0	0	0	0	0	0	NA	NA	NA	NA	NA	NA	NA	NA	NA	NA	NA
ENSMUSG00000083904	0	0	0	0	0	0	0	0	0	0	0	0	0	0	0	0	0	0	0	0	0	0	0	0	0	0	0	0	0	0	0	0	0	0	0	0	0	0	0	0	0	0	0	0	0	0	0	0	0	0	0	0	0	0	0	0	0	0	0	0	0	0	0	0	0	0	0	0	0	0	0	0	0	0	0	0	0	0	0	0	0	NA	NA	NA	NA	NA	NA	NA	NA	NA	NA	NA
ENSMUSG00000083905	0	0	0	0	0	0	0	0	0	0	0	0	0	0	0	0	0	0	0	0	0	0	0	0	0	0	0	0	0	0	0	0	0	0	0	0	0	0	0	0	0	0	0	0	0	0	0	0	0	0	0	0	0	0	0	0	0	0	0	0	0	0	0	0	0	0	0	0	0	0	0	0	0	0	0	0	0	0	0	0	0	NA	NA	NA	NA	NA	NA	NA	NA	NA	NA	NA
ENSMUSG00000083906	0	0	0	0	0	0	2	0	0	0	0	2	0	2	0	0	0	7	2	6	2	0	2	4	0	2	21	0	10	2	4	0	0	0	4	2	2	4	0	0	0	0	0	0	0	2	0	0	0	0	2	0	2	0	0	0	8	2	6	2	0	2	3	0	2	19	0	12	2	5	0	0	0	4	2	2	4	0	2.06	2	2	0.881	-0.182	-0.171	0.864481	0.933657	3.345	5.2831	3.552	3.552	TRUE	1.0277
ENSMUSG00000083907	11	16	20	28	0	12	4	12	4	2	0	16	10	0	7	8	14	4	2	6	20	0	50	16	8	2	2	12	6	10	5	18	6	16	8	12	9	4	2	11	15	23	30	0	14	5	12	4	2	0	16	11	0	6	7	16	5	2	6	18	0	40	13	7	2	2	12	7	11	6	15	7	14	8	12	9	4	2	9.56	10	9	0.892	-0.164	-0.319	0.749651	0.869565	0.7936	1.4784	0.8348	0.8348	TRUE	0.294
ENSMUSG00000083908	0	0	0	0	0	0	0	0	0	0	0	0	0	0	0	0	0	0	0	0	0	0	0	2	0	0	0	0	0	0	0	0	0	0	0	0	0	0	2	0	0	0	0	0	0	0	0	0	0	0	0	0	0	0	0	0	0	0	0	0	0	0	2	0	0	0	0	0	0	0	0	0	0	0	0	0	0	2	0.09	0	0	1.319	0.4	0.118	0.906058	NA	0	108.641	39	39	TRUE	0.6197
ENSMUSG00000083909	0	0	0	0	0	2	0	0	0	0	0	0	0	0	0	0	2	2	0	1	0	0	0	0	0	0	0	0	0	0	0	0	0	0	0	4	0	0	1	0	0	0	0	0	2	0	0	0	0	0	0	0	0	0	0	2	2	0	1	0	0	0	0	0	0	0	0	0	0	0	0	0	0	0	4	0	0	1	0.33	0	0	1.731	0.792	0.357	0.720877	NA	10.711	30.6192	15.6175	15.6175	TRUE	1.4381
ENSMUSG00000083910	0	2	0	6	0	0	6	2	0	0	0	0	1	2	0	0	0	0	2	2	0	2	0	4	0	0	0	0	0	6	0	2	0	6	2	0	0	0	8	0	2	0	6	0	0	7	2	0	0	0	0	1	2	0	0	0	0	2	2	0	2	0	3	0	0	0	0	0	6	0	2	0	5	2	0	0	0	8	1.34	1	2	2.309	1.207	1.088	0.276783	NA	3.2664	7.8867	3.8252	3.8252	TRUE	0.1453
ENSMUSG00000083911	0	0	0	3	4	0	0	0	2	4	0	8	2	1	6	4	4	0	0	0	2	0	8	8	0	6	0	0	0	0	0	6	6	0	0	0	0	9	2	0	0	0	3	4	0	0	0	2	4	0	8	2	1	5	4	5	0	0	0	2	0	6	7	0	5	0	0	0	0	0	5	7	0	0	0	0	9	2	2.07	2	2	1.152	0.204	0.202	0.839834	0.920563	2.937	5.2487	3.1895	3.1895	TRUE	0.3549
ENSMUSG00000083912	2	4	6	2	0	0	0	2	0	6	0	0	0	0	0	0	2	0	0	4	6	2	0	8	0	4	0	0	0	0	0	0	0	4	0	0	2	0	0	2	4	7	2	0	0	0	2	0	5	0	0	0	0	0	0	2	0	0	4	5	2	0	7	0	3	0	0	0	0	0	0	0	4	0	0	2	0	0	1.31	2	1	0.36	-1.476	-1.173	0.24093	NA	3.6121	8.043	4.1891	4.1891	TRUE	0.5606
ENSMUSG00000083913	0	0	0	0	0	0	8	0	0	0	0	0	0	0	0	0	0	0	0	0	0	0	0	0	0	0	0	0	0	0	0	0	0	0	0	0	0	0	0	0	0	0	0	0	0	10	0	0	0	0	0	0	0	0	0	0	0	0	0	0	0	0	0	0	0	0	0	0	0	0	0	0	0	0	0	0	0	0	0.25	0	0	0.585	-0.774	-0.229	0.819215	NA	39	40.0148	39	39	TRUE	4.2748
ENSMUSG00000083914	6	2	4	22	6	2	4	2	2	6	0	2	6	8	6	0	2	2	2	4	0	8	2	6	0	12	0	2	2	0	2	14	0	2	6	0	0	0	8	6	2	5	23	7	2	5	2	2	5	0	2	6	6	5	0	2	2	2	4	0	8	2	5	0	10	0	2	2	0	2	12	0	2	6	0	0	0	8	3.79	4	3	0.733	-0.448	-0.681	0.495992	0.693729	1.1057	3.0678	1.2369	1.2369	TRUE	0.7117
ENSMUSG00000083915	2	0	4	0	0	0	0	0	0	0	0	0	0	0	0	2	0	0	8	0	0	2	5	0	0	0	0	0	0	0	0	0	0	0	0	0	0	0	0	2	0	5	0	0	0	0	0	0	0	0	0	0	0	0	2	0	0	6	0	0	2	4	0	0	0	0	0	0	0	0	0	0	0	0	0	0	0	0	0.52	1	0	0.26	-1.943	-0.872	0.382968	NA	14.4623	19.4895	15.8656	15.8656	TRUE	0.6934
ENSMUSG00000083916	0	0	0	0	0	0	0	0	0	0	0	0	0	0	0	0	0	0	0	0	0	0	0	0	0	0	0	0	0	0	0	0	0	0	0	4	0	0	0	0	0	0	0	0	0	0	0	0	0	0	0	0	0	0	0	0	0	0	0	0	0	0	0	0	0	0	0	0	0	0	0	0	0	0	4	0	0	0	0.1	0	0	2.259	1.176	0.347	0.728516	NA	39	97.8202	39	39	TRUE	1.903
ENSMUSG00000083917	1	0	4	0	0	0	0	0	0	0	0	0	7	2	0	2	11	0	4	2	0	0	0	2	0	0	0	7	0	2	0	0	0	0	2	0	0	0	0	1	0	5	0	0	0	0	0	0	0	0	0	8	2	0	2	13	0	3	2	0	0	0	2	0	0	0	7	0	2	0	0	0	0	2	0	0	0	0	1.21	2	0	0.279	-1.844	-1.271	0.203748	NA	5.3483	8.6963	5.8585	5.8585	TRUE	0.7139
ENSMUSG00000083918	0	0	0	0	0	0	0	0	0	0	0	0	0	0	0	0	0	0	0	0	0	0	0	0	0	0	0	0	0	0	0	0	0	0	0	0	0	0	0	0	0	0	0	0	0	0	0	0	0	0	0	0	0	0	0	0	0	0	0	0	0	0	0	0	0	0	0	0	0	0	0	0	0	0	0	0	0	0	0	0	0	NA	NA	NA	NA	NA	NA	NA	NA	NA	NA	NA
ENSMUSG00000083919	0	0	0	0	0	0	0	0	0	0	0	0	0	0	0	0	0	0	0	0	0	0	0	0	0	0	0	0	0	0	0	0	0	0	0	0	0	0	0	0	0	0	0	0	0	0	0	0	0	0	0	0	0	0	0	0	0	0	0	0	0	0	0	0	0	0	0	0	0	0	0	0	0	0	0	0	0	0	0	0	0	NA	NA	NA	NA	NA	NA	NA	NA	NA	NA	NA
ENSMUSG00000083920	0	0	0	0	0	0	0	0	0	0	0	0	0	0	0	0	0	0	0	0	0	0	0	0	0	0	0	0	0	0	0	0	0	0	0	0	0	0	0	0	0	0	0	0	0	0	0	0	0	0	0	0	0	0	0	0	0	0	0	0	0	0	0	0	0	0	0	0	0	0	0	0	0	0	0	0	0	0	0	0	0	NA	NA	NA	NA	NA	NA	NA	NA	NA	NA	NA
ENSMUSG00000083921	2	6	3	0	7	19	2	0	0	0	0	2	7	0	0	8	17	0	12	0	0	1	10	3	3	0	0	0	0	0	2	6	2	2	3	0	6	0	4	2	6	3	0	8	22	2	0	0	0	0	2	8	0	0	7	19	0	9	0	0	1	8	3	3	0	0	0	0	0	2	5	2	2	3	0	6	0	4	3.25	4	2	0.69	-0.534	-0.579	0.562368	0.744688	2.5714	3.5017	2.6593	2.6593	TRUE	0.3979
ENSMUSG00000083922	1	0	2	2	0	0	0	0	0	2	0	0	0	0	0	0	2	0	0	0	0	0	0	0	0	1	0	0	0	0	1	0	1	0	0	0	0	0	0	1	0	2	2	0	0	0	0	0	2	0	0	0	0	0	0	2	0	0	0	0	0	0	0	0	1	0	0	0	0	1	0	1	0	0	0	0	0	0	0.32	0	0	0.76	-0.396	-0.227	0.820116	NA	0	31.3254	8.8442	8.8442	TRUE	0.1621
ENSMUSG00000083923	0	0	0	0	0	0	0	0	0	0	0	0	0	0	0	0	0	0	0	0	0	0	0	0	0	0	0	0	0	0	0	0	0	0	0	0	0	0	0	0	0	0	0	0	0	0	0	0	0	0	0	0	0	0	0	0	0	0	0	0	0	0	0	0	0	0	0	0	0	0	0	0	0	0	0	0	0	0	0	0	0	NA	NA	NA	NA	NA	NA	NA	NA	NA	NA	NA
ENSMUSG00000083924	0	0	0	0	0	0	0	0	0	0	0	0	0	0	0	0	0	0	0	0	0	0	0	0	0	0	0	0	0	0	0	0	0	0	0	0	0	0	0	0	0	0	0	0	0	0	0	0	0	0	0	0	0	0	0	0	0	0	0	0	0	0	0	0	0	0	0	0	0	0	0	0	0	0	0	0	0	0	0	0	0	NA	NA	NA	NA	NA	NA	NA	NA	NA	NA	NA
ENSMUSG00000083925	0	0	0	0	0	0	0	0	0	0	0	0	0	0	0	0	0	0	0	0	0	0	0	0	0	0	0	0	0	0	0	0	0	0	0	0	0	0	0	0	0	0	0	0	0	0	0	0	0	0	0	0	0	0	0	0	0	0	0	0	0	0	0	0	0	0	0	0	0	0	0	0	0	0	0	0	0	0	0	0	0	NA	NA	NA	NA	NA	NA	NA	NA	NA	NA	NA
ENSMUSG00000083926	0	0	2	0	0	0	0	0	0	0	0	0	0	0	0	0	0	0	0	0	0	0	0	0	0	0	0	0	0	0	0	0	0	0	0	0	0	0	0	0	0	2	0	0	0	0	0	0	0	0	0	0	0	0	0	0	0	0	0	0	0	0	0	0	0	0	0	0	0	0	0	0	0	0	0	0	0	0	0.06	0	0	0.884	-0.177	-0.052	0.958262	NA	39	172.197	39	39	TRUE	0.3287
ENSMUSG00000083927	0	0	0	0	0	0	0	0	0	0	0	0	0	0	0	0	0	0	0	0	0	0	0	0	0	0	0	0	0	0	0	0	0	0	0	0	0	0	0	0	0	0	0	0	0	0	0	0	0	0	0	0	0	0	0	0	0	0	0	0	0	0	0	0	0	0	0	0	0	0	0	0	0	0	0	0	0	0	0	0	0	NA	NA	NA	NA	NA	NA	NA	NA	NA	NA	NA
ENSMUSG00000083928	0	0	0	0	0	0	0	0	0	0	0	0	0	0	0	0	0	0	0	0	2	0	0	0	0	0	0	0	0	0	0	0	0	0	0	0	0	0	1	0	0	0	0	0	0	0	0	0	0	0	0	0	0	0	0	0	0	0	0	2	0	0	0	0	0	0	0	0	0	0	0	0	0	0	0	0	0	1	0.07	0	0	1.08	0.111	0.033	0.973803	NA	0	140.843	39	39	TRUE	0.2502
ENSMUSG00000083929	0	0	0	0	0	0	0	0	0	0	0	0	0	0	0	0	0	0	0	0	0	0	0	0	0	0	0	0	0	0	0	0	0	0	0	0	0	0	0	0	0	0	0	0	0	0	0	0	0	0	0	0	0	0	0	0	0	0	0	0	0	0	0	0	0	0	0	0	0	0	0	0	0	0	0	0	0	0	0	0	0	NA	NA	NA	NA	NA	NA	NA	NA	NA	NA	NA
ENSMUSG00000083930	0	0	0	0	0	0	0	2	0	0	0	0	0	0	0	0	0	0	0	0	0	6	0	0	2	2	0	0	0	0	0	0	0	2	0	0	0	0	0	0	0	0	0	0	0	0	2	0	0	0	0	0	0	0	0	0	0	0	0	0	6	0	0	2	2	0	0	0	0	0	0	0	2	0	0	0	0	0	0.34	0	0	0.66	-0.599	-0.232	0.816187	NA	18.0688	29.9698	21.7436	21.7436	TRUE	1.38
ENSMUSG00000083931	0	0	0	0	0	0	0	0	0	0	0	0	0	0	0	0	0	0	0	0	0	0	0	0	0	0	0	0	0	0	0	0	0	0	0	0	0	0	0	0	0	0	0	0	0	0	0	0	0	0	0	0	0	0	0	0	0	0	0	0	0	0	0	0	0	0	0	0	0	0	0	0	0	0	0	0	0	0	0	0	0	NA	NA	NA	NA	NA	NA	NA	NA	NA	NA	NA
ENSMUSG00000083932	0	0	0	0	0	0	0	0	0	0	0	0	0	0	0	0	0	0	0	0	0	0	0	0	0	0	0	0	0	0	0	0	0	0	0	0	0	0	0	0	0	0	0	0	0	0	0	0	0	0	0	0	0	0	0	0	0	0	0	0	0	0	0	0	0	0	0	0	0	0	0	0	0	0	0	0	0	0	0	0	0	NA	NA	NA	NA	NA	NA	NA	NA	NA	NA	NA
ENSMUSG00000083933	0	0	0	0	0	0	0	0	0	0	0	0	0	0	0	0	0	0	0	0	0	0	2	0	0	0	0	0	16	0	2	0	0	0	0	0	0	0	0	0	0	0	0	0	0	0	0	0	0	0	0	0	0	0	0	0	0	0	0	0	0	2	0	0	0	0	0	19	0	2	0	0	0	0	0	0	0	0	0.6	1	0	0.382	-1.388	-0.412	NA	NA	39	17.1504	38.7628	38.7628	TRUE	7.1715
ENSMUSG00000083934	0	0	0	0	0	0	0	0	0	0	0	0	0	0	0	0	0	0	0	0	0	0	0	0	0	0	0	0	0	0	0	0	0	0	0	0	0	0	0	0	0	0	0	0	0	0	0	0	0	0	0	0	0	0	0	0	0	0	0	0	0	0	0	0	0	0	0	0	0	0	0	0	0	0	0	0	0	0	0	0	0	NA	NA	NA	NA	NA	NA	NA	NA	NA	NA	NA
ENSMUSG00000083935	0	4	0	3	0	0	4	2	0	2	4	0	0	4	0	0	2	5	0	4	0	0	0	2	8	0	0	0	0	0	0	2	0	0	0	0	0	0	0	0	4	0	3	0	0	5	2	0	2	5	0	0	3	0	0	2	6	0	4	0	0	0	2	7	0	0	0	0	0	0	2	0	0	0	0	0	0	0	1.17	2	0	0.182	-2.46	-1.901	0.0572685	NA	3.5863	8.9412	4.3278	4.3278	TRUE	0.3115
ENSMUSG00000083936	0	0	0	0	0	0	0	0	0	0	0	0	0	0	4	2	4	0	0	3	0	0	0	0	0	0	0	0	0	0	0	0	0	0	0	0	0	0	0	0	0	0	0	0	0	0	0	0	0	0	0	0	0	3	2	5	0	0	3	0	0	0	0	0	0	0	0	0	0	0	0	0	0	0	0	0	0	0	0.33	0	0	0.409	-1.29	-0.432	0.665581	NA	29.1316	30.9028	29.84	29.84	TRUE	0.5949
ENSMUSG00000083937	2	0	2	4	0	0	0	0	0	0	0	0	0	0	0	0	0	0	0	0	0	0	0	0	0	0	0	0	0	0	0	0	0	0	0	0	0	0	0	2	0	2	4	0	0	0	0	0	0	0	0	0	0	0	0	0	0	0	0	0	0	0	0	0	0	0	0	0	0	0	0	0	0	0	0	0	0	0	0.22	0	0	0.585	-0.774	-0.229	0.819215	NA	39	46.1653	39	39	TRUE	0.8492
ENSMUSG00000083938	0	0	0	0	0	0	0	0	0	0	0	0	0	0	0	0	0	0	0	0	0	0	0	0	0	0	0	0	0	0	0	0	0	0	0	0	0	0	0	0	0	0	0	0	0	0	0	0	0	0	0	0	0	0	0	0	0	0	0	0	0	0	0	0	0	0	0	0	0	0	0	0	0	0	0	0	0	0	0	0	0	NA	NA	NA	NA	NA	NA	NA	NA	NA	NA	NA
ENSMUSG00000083939	0	0	0	0	0	0	0	0	0	0	0	0	0	0	0	0	0	0	0	0	0	0	0	0	0	0	0	0	0	0	0	0	0	0	0	0	0	0	0	0	0	0	0	0	0	0	0	0	0	0	0	0	0	0	0	0	0	0	0	0	0	0	0	0	0	0	0	0	0	0	0	0	0	0	0	0	0	0	0	0	0	NA	NA	NA	NA	NA	NA	NA	NA	NA	NA	NA
ENSMUSG00000083940	0	0	0	0	0	0	0	0	0	0	0	0	2	0	0	0	0	0	0	0	0	0	7	0	0	0	0	0	0	0	0	0	0	0	0	0	0	0	0	0	0	0	0	0	0	0	0	0	0	0	0	2	0	0	0	0	0	0	0	0	0	6	0	0	0	0	0	0	0	0	0	0	0	0	0	0	0	0	0.2	0	0	0.546	-0.874	-0.258	0.796464	NA	39	50.7161	39	39	TRUE	1.8546
ENSMUSG00000083941	0	0	0	0	0	0	0	0	0	0	0	0	0	0	0	0	0	0	0	0	0	0	0	0	0	0	0	0	0	0	0	0	2	0	0	0	0	4	10	0	0	0	0	0	0	0	0	0	0	0	0	0	0	0	0	0	0	0	0	0	0	0	0	0	0	0	0	0	0	0	0	2	0	0	0	0	4	10	0.41	0	2	8.784	3.135	0.957	0.338559	NA	39	24.8105	37.3532	37.3532	TRUE	0.2163
ENSMUSG00000083942	0	0	0	0	0	0	0	0	0	0	0	0	0	0	0	0	0	0	0	0	0	0	0	0	0	0	0	0	0	0	0	0	0	0	0	0	0	0	0	0	0	0	0	0	0	0	0	0	0	0	0	0	0	0	0	0	0	0	0	0	0	0	0	0	0	0	0	0	0	0	0	0	0	0	0	0	0	0	0	0	0	NA	NA	NA	NA	NA	NA	NA	NA	NA	NA	NA
ENSMUSG00000083943	0	0	0	6	0	0	0	0	0	0	0	0	0	0	0	0	0	0	0	0	2	0	2	0	0	8	0	0	10	2	2	0	2	0	4	0	0	0	0	0	0	0	6	0	0	0	0	0	0	0	0	0	0	0	0	0	0	0	0	2	0	2	0	0	6	0	0	12	2	2	0	2	0	4	0	0	0	0	1.01	1	1	1.107	0.146	0.084	0.933416	NA	9.8904	10.326	9.981	9.981	TRUE	1.0746
ENSMUSG00000083944	0	0	0	0	0	0	0	0	0	0	0	0	0	0	0	0	0	0	0	0	0	0	0	0	0	0	0	0	3	0	0	0	0	0	0	0	0	0	0	0	0	0	0	0	0	0	0	0	0	0	0	0	0	0	0	0	0	0	0	0	0	0	0	0	0	0	0	4	0	0	0	0	0	0	0	0	0	0	0.09	0	0	0.825	-0.277	-0.082	0.934882	NA	39	107.229	39	39	TRUE	0.7911
ENSMUSG00000083945	0	0	0	0	2	0	0	0	0	0	0	0	0	0	0	0	0	0	0	0	2	0	0	0	0	2	0	0	0	0	0	0	0	0	0	0	0	0	0	0	0	0	0	2	0	0	0	0	0	0	0	0	0	0	0	0	0	0	0	2	0	0	0	0	2	0	0	0	0	0	0	0	0	0	0	0	0	0	0.14	0	0	0.671	-0.575	-0.17	0.865156	NA	0	69.6986	39	39	TRUE	0.2217
ENSMUSG00000083946	0	0	0	0	0	0	0	0	0	0	0	0	0	0	0	0	0	0	0	0	0	0	0	0	0	0	0	0	0	0	0	0	0	0	0	0	0	0	0	0	0	0	0	0	0	0	0	0	0	0	0	0	0	0	0	0	0	0	0	0	0	0	0	0	0	0	0	0	0	0	0	0	0	0	0	0	0	0	0	0	0	NA	NA	NA	NA	NA	NA	NA	NA	NA	NA	NA
ENSMUSG00000083947	0	0	0	0	0	0	0	0	0	0	0	0	0	0	0	0	0	0	0	0	0	0	0	0	0	0	0	0	0	0	0	0	0	0	0	0	0	0	0	0	0	0	0	0	0	0	0	0	0	0	0	0	0	0	0	0	0	0	0	0	0	0	0	0	0	0	0	0	0	0	0	0	0	0	0	0	0	0	0	0	0	NA	NA	NA	NA	NA	NA	NA	NA	NA	NA	NA
ENSMUSG00000083948	0	0	0	0	0	0	0	0	0	0	0	0	4	0	0	0	0	0	0	0	0	0	0	0	0	0	0	0	0	0	0	0	0	0	0	0	0	0	0	0	0	0	0	0	0	0	0	0	0	0	0	4	0	0	0	0	0	0	0	0	0	0	0	0	0	0	0	0	0	0	0	0	0	0	0	0	0	0	0.11	0	0	0.77	-0.376	-0.111	0.911557	NA	39	90.5853	39	39	TRUE	1.1791
ENSMUSG00000083949	0	0	0	0	2	0	90	0	36	0	0	0	0	0	0	0	0	0	0	0	0	0	0	0	0	4	33	0	0	0	52	0	0	1	0	0	0	0	0	0	0	0	0	2	0	111	0	40	0	0	0	0	0	0	0	0	0	0	0	0	0	0	0	0	3	30	0	0	0	59	0	0	1	0	0	0	0	0	6.3	6	6	0.925	-0.113	-0.038	NA	NA	30.9347	2.0177	19.2092	30.9347	TRUE	21.0802
ENSMUSG00000083950	0	4	0	0	0	0	0	0	0	0	0	0	0	0	0	0	0	0	0	0	0	0	5	0	0	0	0	0	0	0	0	0	0	0	0	0	0	0	0	0	4	0	0	0	0	0	0	0	0	0	0	0	0	0	0	0	0	0	0	0	0	4	0	0	0	0	0	0	0	0	0	0	0	0	0	0	0	0	0.2	0	0	0.546	-0.874	-0.258	0.796464	NA	39	51.0885	39	39	TRUE	0.898
ENSMUSG00000083951	0	0	0	0	0	0	0	0	0	0	0	0	4	0	2	2	0	0	0	0	0	0	0	0	0	0	0	0	0	0	0	2	0	0	0	0	0	0	0	0	0	0	0	0	0	0	0	0	0	0	0	4	0	2	2	0	0	0	0	0	0	0	0	0	0	0	0	0	0	0	2	0	0	0	0	0	0	0	0.25	0	0	0.872	-0.197	-0.064	0.948947	NA	26.4485	41.0986	31.8838	31.8838	TRUE	0.8594
ENSMUSG00000083953	0	0	0	0	1	0	2	0	6	0	2	0	0	2	0	0	2	6	17	0	2	0	0	0	0	0	0	0	0	0	6	0	0	0	2	0	0	0	0	0	0	0	0	1	0	2	0	7	0	2	0	0	2	0	0	2	7	13	0	2	0	0	0	0	0	0	0	0	0	7	0	0	0	2	0	0	0	0	1.21	1	1	0.659	-0.602	-0.388	0.698334	NA	7.3437	8.6984	7.5735	7.5735	TRUE	2.3562
ENSMUSG00000083954	0	0	0	0	0	0	0	0	0	0	0	0	0	0	0	0	0	0	0	0	0	0	0	0	0	0	0	0	0	0	0	0	0	0	0	0	0	0	0	0	0	0	0	0	0	0	0	0	0	0	0	0	0	0	0	0	0	0	0	0	0	0	0	0	0	0	0	0	0	0	0	0	0	0	0	0	0	0	0	0	0	NA	NA	NA	NA	NA	NA	NA	NA	NA	NA	NA
ENSMUSG00000083955	0	0	0	0	0	0	0	0	0	0	0	0	0	0	0	0	0	0	0	0	0	0	1	0	0	0	0	0	0	0	0	0	0	0	3	0	0	0	1	0	0	0	0	0	0	0	0	0	0	0	0	0	0	0	0	0	0	0	0	0	0	1	0	0	0	0	0	0	0	0	0	0	0	3	0	0	0	1	0.12	0	0	2.109	1.076	0.318	0.75069	NA	39	81.0367	39	39	TRUE	1.0254
ENSMUSG00000083956	0	0	0	0	0	0	2	0	0	0	0	0	4	0	0	0	0	0	0	0	0	0	2	0	0	0	0	0	0	0	0	0	0	3	0	1	5	2	0	0	0	0	0	0	0	2	0	0	0	0	0	4	0	0	0	0	0	0	0	0	0	2	0	0	0	0	0	0	0	0	0	0	3	0	1	5	2	0	0.49	0	1	3.384	1.759	0.93	0.35245	NA	8.7919	20.896	11.567	11.567	TRUE	0.4984
ENSMUSG00000083957	0	0	0	0	0	0	0	0	0	0	0	0	0	0	0	0	0	0	0	0	0	0	0	0	0	0	0	0	0	0	0	0	0	0	0	0	0	0	0	0	0	0	0	0	0	0	0	0	0	0	0	0	0	0	0	0	0	0	0	0	0	0	0	0	0	0	0	0	0	0	0	0	0	0	0	0	0	0	0	0	0	NA	NA	NA	NA	NA	NA	NA	NA	NA	NA	NA
ENSMUSG00000083958	0	0	0	0	0	0	0	0	0	0	0	0	0	0	0	0	0	0	0	0	0	0	6	0	0	0	0	0	0	0	1	0	0	0	0	0	0	0	1	0	0	0	0	0	0	0	0	0	0	0	0	0	0	0	0	0	0	0	0	0	0	5	0	0	0	0	0	0	0	1	0	0	0	0	0	0	0	1	0.18	0	0	1.001	0.002	0.001	0.999575	NA	39	57.1286	39	39	TRUE	1.6921
ENSMUSG00000083960	0	0	0	0	0	0	0	0	0	0	0	0	0	0	0	0	0	0	0	0	0	0	0	0	0	0	0	0	0	0	0	0	0	0	0	0	0	0	0	0	0	0	0	0	0	0	0	0	0	0	0	0	0	0	0	0	0	0	0	0	0	0	0	0	0	0	0	0	0	0	0	0	0	0	0	0	0	0	0	0	0	NA	NA	NA	NA	NA	NA	NA	NA	NA	NA	NA
ENSMUSG00000083961	0	0	0	0	0	0	0	0	0	0	0	0	0	0	0	0	0	0	0	0	0	0	0	0	0	0	0	0	0	0	0	0	0	0	0	0	0	0	0	0	0	0	0	0	0	0	0	0	0	0	0	0	0	0	0	0	0	0	0	0	0	0	0	0	0	0	0	0	0	0	0	0	0	0	0	0	0	0	0	0	0	NA	NA	NA	NA	NA	NA	NA	NA	NA	NA	NA
ENSMUSG00000083962	2	0	0	0	0	2	0	4	0	0	0	0	0	0	2	0	0	0	0	0	2	0	0	0	0	0	0	0	0	2	0	0	0	0	0	0	0	0	0	2	0	0	0	0	2	0	4	0	0	0	0	0	0	2	0	0	0	0	0	2	0	0	0	0	0	0	0	0	2	0	0	0	0	0	0	0	0	0	0.36	0	0	0.658	-0.605	-0.272	0.785299	NA	11.3616	28.1127	15.6026	15.6026	TRUE	0.6989
ENSMUSG00000083963	0	0	0	0	0	0	0	0	0	0	0	0	0	0	0	0	0	0	0	0	0	0	0	0	0	0	0	0	0	0	0	0	0	0	0	0	0	0	0	0	0	0	0	0	0	0	0	0	0	0	0	0	0	0	0	0	0	0	0	0	0	0	0	0	0	0	0	0	0	0	0	0	0	0	0	0	0	0	0	0	0	NA	NA	NA	NA	NA	NA	NA	NA	NA	NA	NA
ENSMUSG00000083964	39	61	41	28	67	32	22	18	36	22	65	46	35	49	79	124	86	14	43	210	27	81	41	59	74	67	20	16	24	9	23	45	62	16	30	10	50	8	14	38	56	46	30	73	37	27	18	40	20	77	46	38	40	68	115	98	17	32	202	25	82	33	50	62	54	18	16	29	10	26	37	75	14	31	10	50	8	13	45.21	51	27	0.531	-0.914	-2.596	0.00941884	0.0427821	0.3979	0.6556	0.4103	0.4103	TRUE	0.5525
ENSMUSG00000083966	0	0	0	0	0	0	0	0	0	0	0	0	2	0	0	0	0	0	0	0	0	0	0	0	0	0	0	0	0	0	0	0	0	0	0	0	0	0	0	0	0	0	0	0	0	0	0	0	0	0	0	2	0	0	0	0	0	0	0	0	0	0	0	0	0	0	0	0	0	0	0	0	0	0	0	0	0	0	0.06	0	0	0.884	-0.177	-0.052	0.958262	NA	39	180.736	39	39	TRUE	0.3099
ENSMUSG00000083967	0	0	0	0	0	0	0	0	0	0	0	0	0	0	0	0	0	0	0	0	0	0	0	0	0	0	0	0	0	0	0	0	0	0	0	0	0	0	0	0	0	0	0	0	0	0	0	0	0	0	0	0	0	0	0	0	0	0	0	0	0	0	0	0	0	0	0	0	0	0	0	0	0	0	0	0	0	0	0	0	0	NA	NA	NA	NA	NA	NA	NA	NA	NA	NA	NA
ENSMUSG00000083969	0	0	0	0	0	0	0	0	0	0	0	0	0	0	0	0	0	0	0	0	0	0	0	0	0	0	0	0	0	0	0	0	0	0	0	0	0	0	0	0	0	0	0	0	0	0	0	0	0	0	0	0	0	0	0	0	0	0	0	0	0	0	0	0	0	0	0	0	0	0	0	0	0	0	0	0	0	0	0	0	0	NA	NA	NA	NA	NA	NA	NA	NA	NA	NA	NA
ENSMUSG00000083970	0	0	0	0	0	0	0	0	0	0	0	0	0	0	0	0	0	0	0	0	0	0	0	0	0	0	0	0	0	0	0	0	0	0	0	0	0	0	0	0	0	0	0	0	0	0	0	0	0	0	0	0	0	0	0	0	0	0	0	0	0	0	0	0	0	0	0	0	0	0	0	0	0	0	0	0	0	0	0	0	0	NA	NA	NA	NA	NA	NA	NA	NA	NA	NA	NA
ENSMUSG00000083971	0	0	0	0	0	0	0	0	0	0	0	0	1	0	0	0	0	0	0	0	0	0	0	0	0	0	0	0	0	0	0	0	0	0	0	0	0	0	0	0	0	0	0	0	0	0	0	0	0	0	0	1	0	0	0	0	0	0	0	0	0	0	0	0	0	0	0	0	0	0	0	0	0	0	0	0	0	0	0.03	0	0	0.948	-0.078	-0.023	0.981679	NA	0	361.036	39	39	TRUE	0.0683
ENSMUSG00000083972	0	0	0	0	0	0	0	0	0	0	0	0	0	0	0	0	0	0	0	0	0	0	0	0	0	0	0	0	0	0	0	0	0	0	0	0	0	0	0	0	0	0	0	0	0	0	0	0	0	0	0	0	0	0	0	0	0	0	0	0	0	0	0	0	0	0	0	0	0	0	0	0	0	0	0	0	0	0	0	0	0	NA	NA	NA	NA	NA	NA	NA	NA	NA	NA	NA
ENSMUSG00000083973	0	0	0	0	0	0	0	0	0	0	0	0	0	0	0	0	0	0	0	0	0	0	0	0	0	0	0	0	0	0	0	0	0	0	0	0	0	0	0	0	0	0	0	0	0	0	0	0	0	0	0	0	0	0	0	0	0	0	0	0	0	0	0	0	0	0	0	0	0	0	0	0	0	0	0	0	0	0	0	0	0	NA	NA	NA	NA	NA	NA	NA	NA	NA	NA	NA
ENSMUSG00000083974	0	0	0	0	0	0	6	0	0	0	0	4	1	0	3	0	0	9	4	0	2	0	0	0	1	0	0	0	0	1	0	0	0	2	0	0	0	0	1	0	0	0	0	0	0	7	0	0	0	0	4	1	0	3	0	0	11	3	0	2	0	0	0	1	0	0	0	0	1	0	0	0	2	0	0	0	0	1	0.9	1	0	0.382	-1.387	-0.906	0.364949	NA	5.763	11.4846	6.646	6.646	TRUE	1.0397
ENSMUSG00000083975	0	0	0	0	0	0	0	0	0	0	0	0	0	0	0	0	0	0	0	0	0	0	0	0	0	0	0	0	0	0	0	0	0	0	0	0	0	0	0	0	0	0	0	0	0	0	0	0	0	0	0	0	0	0	0	0	0	0	0	0	0	0	0	0	0	0	0	0	0	0	0	0	0	0	0	0	0	0	0	0	0	NA	NA	NA	NA	NA	NA	NA	NA	NA	NA	NA
ENSMUSG00000083976	0	0	0	0	0	0	0	0	0	0	0	0	0	0	0	0	0	0	0	0	0	0	0	0	0	0	0	0	0	0	0	0	0	0	0	0	0	0	0	0	0	0	0	0	0	0	0	0	0	0	0	0	0	0	0	0	0	0	0	0	0	0	0	0	0	0	0	0	0	0	0	0	0	0	0	0	0	0	0	0	0	NA	NA	NA	NA	NA	NA	NA	NA	NA	NA	NA
ENSMUSG00000083977	0	0	0	0	0	0	0	0	0	0	0	0	0	0	0	0	0	0	0	0	0	0	0	0	0	0	0	0	0	0	0	0	0	0	0	0	0	0	0	0	0	0	0	0	0	0	0	0	0	0	0	0	0	0	0	0	0	0	0	0	0	0	0	0	0	0	0	0	0	0	0	0	0	0	0	0	0	0	0	0	0	NA	NA	NA	NA	NA	NA	NA	NA	NA	NA	NA
ENSMUSG00000083978	0	0	0	0	0	0	0	0	0	0	0	0	0	0	0	0	0	0	0	0	0	0	0	0	0	0	0	0	0	0	0	0	0	0	0	0	0	0	0	0	0	0	0	0	0	0	0	0	0	0	0	0	0	0	0	0	0	0	0	0	0	0	0	0	0	0	0	0	0	0	0	0	0	0	0	0	0	0	0	0	0	NA	NA	NA	NA	NA	NA	NA	NA	NA	NA	NA
ENSMUSG00000083979	0	0	2	0	0	0	0	2	0	0	0	0	0	0	4	2	6	0	6	2	2	0	3	2	6	0	0	0	0	0	0	0	0	2	2	0	0	0	0	0	0	2	0	0	0	0	2	0	0	0	0	0	0	3	2	7	0	5	2	2	0	2	2	5	0	0	0	0	0	0	0	0	2	2	0	0	0	0	0.96	1	0	0.348	-1.522	-1.182	0.237092	NA	3.2386	10.7696	4.2189	4.2189	TRUE	0.2922
ENSMUSG00000083981	0	0	0	0	0	0	0	0	0	0	0	0	1	0	0	0	0	0	0	0	0	0	0	0	0	0	0	0	0	0	0	0	0	0	0	0	0	0	0	0	0	0	0	0	0	0	0	0	0	0	0	1	0	0	0	0	0	0	0	0	0	0	0	0	0	0	0	0	0	0	0	0	0	0	0	0	0	0	0.03	0	0	0.948	-0.078	-0.023	0.981679	NA	0	361.036	39	39	TRUE	0.0683
ENSMUSG00000083982	0	0	0	0	0	0	0	0	0	0	0	0	0	0	2	0	0	0	0	0	0	0	6	4	0	0	0	2	0	2	4	0	0	0	0	0	0	0	0	0	0	0	0	0	0	0	0	0	0	0	0	0	0	2	0	0	0	0	0	0	0	5	3	0	0	0	2	0	2	5	0	0	0	0	0	0	0	0	0.48	0	1	1.444	0.53	0.234	0.814778	NA	14.9085	21.3681	16.6636	16.6636	TRUE	1.1903
ENSMUSG00000083983	0	0	0	0	0	0	0	0	0	0	0	0	0	0	0	0	0	0	0	0	0	0	0	0	0	0	0	0	0	0	0	0	0	0	0	0	0	0	0	0	0	0	0	0	0	0	0	0	0	0	0	0	0	0	0	0	0	0	0	0	0	0	0	0	0	0	0	0	0	0	0	0	0	0	0	0	0	0	0	0	0	NA	NA	NA	NA	NA	NA	NA	NA	NA	NA	NA
ENSMUSG00000083985	2	0	0	0	0	0	0	0	0	0	0	0	4	0	0	0	0	0	0	0	0	0	0	0	0	0	0	0	0	0	0	0	0	0	0	0	0	0	0	2	0	0	0	0	0	0	0	0	0	0	0	4	0	0	0	0	0	0	0	0	0	0	0	0	0	0	0	0	0	0	0	0	0	0	0	0	0	0	0.16	0	0	0.671	-0.575	-0.17	0.865156	NA	39	62.3259	39	39	TRUE	1.0081
ENSMUSG00000083986	0	0	0	0	1	2	0	0	0	0	0	0	0	0	0	0	0	0	0	0	0	0	2	0	0	0	0	0	0	0	0	0	0	2	0	0	0	0	1	0	0	0	0	1	2	0	0	0	0	0	0	0	0	0	0	0	0	0	0	0	0	2	0	0	0	0	0	0	0	0	0	0	2	0	0	0	0	1	0.2	0	0	1.31	0.39	0.145	0.884845	NA	0	50.7537	23.8845	23.8845	TRUE	0.4174
ENSMUSG00000083987	0	0	0	0	0	0	0	0	0	0	0	0	0	0	0	0	0	0	0	0	0	0	0	0	0	0	0	0	0	0	0	0	0	0	0	0	0	0	0	0	0	0	0	0	0	0	0	0	0	0	0	0	0	0	0	0	0	0	0	0	0	0	0	0	0	0	0	0	0	0	0	0	0	0	0	0	0	0	0	0	0	NA	NA	NA	NA	NA	NA	NA	NA	NA	NA	NA
ENSMUSG00000083988	3	0	0	0	0	0	0	0	0	0	0	0	0	0	0	0	0	0	0	0	0	0	2	4	6	0	0	0	0	0	0	0	0	0	0	0	0	0	0	3	0	0	0	0	0	0	0	0	0	0	0	0	0	0	0	0	0	0	0	0	0	2	3	5	0	0	0	0	0	0	0	0	0	0	0	0	0	0	0.33	0	0	0.383	-1.384	-0.46	0.645679	NA	30.2776	30.4839	30.3828	30.3828	TRUE	0.9306
ENSMUSG00000083989	0	0	0	0	0	0	0	0	0	0	0	0	0	0	0	0	0	0	0	0	0	0	0	0	0	0	0	0	16	0	0	0	0	0	0	6	0	0	0	0	0	0	0	0	0	0	0	0	0	0	0	0	0	0	0	0	0	0	0	0	0	0	0	0	0	0	0	19	0	0	0	0	0	0	6	0	0	0	0.65	1	1	0.902	-0.148	-0.044	NA	NA	39	15.7388	39	39	TRUE	7.8286
ENSMUSG00000083990	0	0	0	0	0	0	2	0	0	2	0	0	0	0	0	2	0	2	9	0	0	2	0	0	8	0	0	2	0	1	2	0	5	9	13	4	10	0	4	0	0	0	0	0	0	2	0	0	2	0	0	0	0	0	2	0	2	7	0	0	2	0	0	7	0	0	2	0	1	2	0	6	8	13	4	10	0	4	1.91	1	5	5.277	2.4	2.396	0.0165573	0.065648	2.788	5.6599	3.1498	3.1498	TRUE	0.1383
ENSMUSG00000083991	0	0	0	0	0	0	0	0	0	0	0	0	0	0	0	0	0	0	0	0	0	0	0	0	0	0	0	0	0	0	0	0	0	0	0	0	0	0	0	0	0	0	0	0	0	0	0	0	0	0	0	0	0	0	0	0	0	0	0	0	0	0	0	0	0	0	0	0	0	0	0	0	0	0	0	0	0	0	0	0	0	NA	NA	NA	NA	NA	NA	NA	NA	NA	NA	NA
ENSMUSG00000083992	172	304	138	228	308	261	168	304	212	214	264	292	148	250	170	184	110	100	385	253	194	334	478	427	342	222	232	92	184	168	137	300	168	132	238	206	153	156	216	169	281	156	243	335	304	206	310	236	192	314	294	160	203	147	171	125	119	291	244	176	338	381	360	286	180	213	95	223	179	154	248	202	116	244	206	153	157	206	220.96	233	186	0.8	-0.321	-1.791	0.0733211	0.198778	0.0988	0.4801	0.1099	0.1099	TRUE	0.0584
ENSMUSG00000083993	4	0	1	0	0	0	4	2	2	4	3	0	0	10	8	1	0	4	5	4	2	4	6	6	0	2	0	2	0	0	0	4	10	6	6	0	0	1	0	4	0	1	0	0	0	5	2	2	4	4	0	0	8	7	1	0	5	4	4	2	4	5	5	0	2	0	2	0	0	0	3	12	5	6	0	0	1	0	2.48	2	3	1.147	0.197	0.262	0.793242	0.894968	1.4016	4.4484	1.6498	1.6498	TRUE	0.4859
ENSMUSG00000083994	0	0	0	4	0	0	0	0	0	2	0	0	0	0	0	2	0	0	2	0	0	0	0	0	0	0	0	0	8	0	0	0	2	2	0	0	0	0	0	0	0	0	4	0	0	0	0	0	2	0	0	0	0	0	2	0	0	2	0	0	0	0	0	0	0	0	0	10	0	0	0	2	2	0	0	0	0	0	0.6	1	0	0.627	-0.672	-0.33	0.741679	NA	11.673	17.1164	12.9908	12.9908	TRUE	1.8255
ENSMUSG00000083995	0	0	0	0	0	0	0	0	0	0	0	0	0	0	0	0	0	0	0	0	0	0	0	0	0	0	0	0	2	0	0	0	0	0	0	0	0	0	0	0	0	0	0	0	0	0	0	0	0	0	0	0	0	0	0	0	0	0	0	0	0	0	0	0	0	0	0	2	0	0	0	0	0	0	0	0	0	0	0.06	0	0	0.884	-0.177	-0.052	0.958262	NA	39	160.626	39	39	TRUE	0.3574
ENSMUSG00000083996	0	0	0	0	0	0	0	0	0	0	0	0	0	0	0	0	0	0	0	0	0	0	0	0	0	0	0	0	0	0	0	0	0	0	0	0	0	0	0	0	0	0	0	0	0	0	0	0	0	0	0	0	0	0	0	0	0	0	0	0	0	0	0	0	0	0	0	0	0	0	0	0	0	0	0	0	0	0	0	0	0	NA	NA	NA	NA	NA	NA	NA	NA	NA	NA	NA
ENSMUSG00000083997	0	0	0	0	0	0	0	0	0	0	0	0	0	0	0	0	0	0	0	0	0	0	0	0	0	0	0	0	0	0	0	0	0	0	0	0	0	0	0	0	0	0	0	0	0	0	0	0	0	0	0	0	0	0	0	0	0	0	0	0	0	0	0	0	0	0	0	0	0	0	0	0	0	0	0	0	0	0	0	0	0	NA	NA	NA	NA	NA	NA	NA	NA	NA	NA	NA
ENSMUSG00000083998	0	0	0	0	0	0	0	0	0	0	0	0	0	0	0	0	0	0	0	0	0	0	0	0	0	0	0	0	0	0	0	0	0	0	0	0	0	0	0	0	0	0	0	0	0	0	0	0	0	0	0	0	0	0	0	0	0	0	0	0	0	0	0	0	0	0	0	0	0	0	0	0	0	0	0	0	0	0	0	0	0	NA	NA	NA	NA	NA	NA	NA	NA	NA	NA	NA
ENSMUSG00000083999	0	0	0	0	0	0	0	0	0	0	0	0	0	0	0	0	0	0	0	0	0	0	0	0	0	0	0	0	0	0	0	0	0	0	0	0	0	0	0	0	0	0	0	0	0	0	0	0	0	0	0	0	0	0	0	0	0	0	0	0	0	0	0	0	0	0	0	0	0	0	0	0	0	0	0	0	0	0	0	0	0	NA	NA	NA	NA	NA	NA	NA	NA	NA	NA	NA
ENSMUSG00000084000	0	0	0	0	0	0	0	0	0	0	0	0	2	0	0	0	0	0	0	0	0	0	4	0	0	0	0	0	0	0	0	0	0	0	0	0	0	0	0	0	0	0	0	0	0	0	0	0	0	0	0	2	0	0	0	0	0	0	0	0	0	3	0	0	0	0	0	0	0	0	0	0	0	0	0	0	0	0	0.14	0	0	0.671	-0.575	-0.17	0.865156	NA	39	73.2065	39	39	TRUE	0.7069
ENSMUSG00000084001	0	0	0	0	0	0	0	0	0	0	0	0	0	0	0	0	0	0	0	0	0	0	0	0	0	0	0	0	0	0	0	0	0	0	0	0	0	0	0	0	0	0	0	0	0	0	0	0	0	0	0	0	0	0	0	0	0	0	0	0	0	0	0	0	0	0	0	0	0	0	0	0	0	0	0	0	0	0	0	0	0	NA	NA	NA	NA	NA	NA	NA	NA	NA	NA	NA
ENSMUSG00000084004	0	0	0	0	0	0	0	0	0	0	0	0	0	0	6	0	0	0	0	0	0	0	0	0	0	0	0	0	0	0	0	0	0	0	0	0	0	0	0	0	0	0	0	0	0	0	0	0	0	0	0	0	0	5	0	0	0	0	0	0	0	0	0	0	0	0	0	0	0	0	0	0	0	0	0	0	0	0	0.13	0	0	0.671	-0.575	-0.17	0.865156	NA	39	75.1943	39	39	TRUE	1.8615
ENSMUSG00000084006	0	0	0	0	0	0	0	0	0	0	0	0	0	0	0	0	0	0	0	0	0	0	0	0	0	0	0	0	0	0	0	0	0	0	0	0	0	0	0	0	0	0	0	0	0	0	0	0	0	0	0	0	0	0	0	0	0	0	0	0	0	0	0	0	0	0	0	0	0	0	0	0	0	0	0	0	0	0	0	0	0	NA	NA	NA	NA	NA	NA	NA	NA	NA	NA	NA
ENSMUSG00000084007	0	0	0	0	0	0	0	0	0	0	0	0	0	0	0	0	0	0	0	0	0	0	0	0	0	0	0	0	16	2	0	0	0	0	0	0	0	0	0	0	0	0	0	0	0	0	0	0	0	0	0	0	0	0	0	0	0	0	0	0	0	0	0	0	0	0	0	19	2	0	0	0	0	0	0	0	0	0	0.55	1	0	0.414	-1.272	-0.376	NA	NA	39	18.4824	39	39	TRUE	7.8286
ENSMUSG00000084009	8	0	0	0	0	0	0	0	0	0	0	0	0	0	0	0	0	0	0	1	0	0	0	0	0	0	0	3	0	0	0	0	0	0	0	0	0	0	0	8	0	0	0	0	0	0	0	0	0	0	0	0	0	0	0	0	0	0	1	0	0	0	0	0	0	0	3	0	0	0	0	0	0	0	0	0	0	0	0.31	0	0	0.441	-1.182	-0.349	0.72703	NA	39	33.0221	39	39	TRUE	2.4547
ENSMUSG00000084010	0	0	0	0	0	0	0	0	0	0	0	0	0	0	0	0	0	0	0	0	0	0	0	0	0	0	0	0	0	0	0	0	0	0	0	0	0	0	0	0	0	0	0	0	0	0	0	0	0	0	0	0	0	0	0	0	0	0	0	0	0	0	0	0	0	0	0	0	0	0	0	0	0	0	0	0	0	0	0	0	0	NA	NA	NA	NA	NA	NA	NA	NA	NA	NA	NA
ENSMUSG00000084011	0	6	0	0	0	0	2	0	0	0	0	0	6	0	0	2	0	0	0	0	0	0	3	0	0	0	0	0	0	0	2	0	4	1	0	0	0	2	2	0	6	0	0	0	0	2	0	0	0	0	0	6	0	0	2	0	0	0	0	0	0	2	0	0	0	0	0	0	0	2	0	5	1	0	0	0	2	2	0.78	1	1	1.822	0.866	0.565	0.571953	NA	6.1793	13.1547	7.3536	7.3536	TRUE	0.4886
ENSMUSG00000084012	0	0	0	0	0	0	0	0	2	0	0	1	0	0	0	0	0	0	0	0	0	0	2	0	2	0	0	0	2	0	0	0	0	0	0	0	0	0	0	0	0	0	0	0	0	0	0	2	0	0	1	0	0	0	0	0	0	0	0	0	0	2	0	2	0	0	0	2	0	0	0	0	0	0	0	0	0	0	0.23	0	0	0.546	-0.874	-0.332	0.740195	NA	0	43.9851	22.8059	22.8059	TRUE	0.1948
ENSMUSG00000084013	28	37	43	48	16	23	25	29	28	20	28	34	83	40	58	46	37	36	50	53	35	42	68	52	52	28	35	29	58	43	36	23	26	65	53	20	33	36	27	28	34	49	51	17	27	31	30	31	18	33	34	90	32	50	43	42	43	38	51	32	43	54	44	44	23	32	30	70	46	41	19	31	57	54	20	33	36	26	38.6	39	36	0.922	-0.118	-0.572	0.567552	0.748894	0.1053	0.6934	0.1249	0.1249	TRUE	0.1881
ENSMUSG00000084014	0	0	0	0	0	0	0	0	0	0	0	0	0	0	0	0	0	0	0	0	0	0	0	0	0	0	0	0	0	0	0	0	0	0	0	0	0	0	0	0	0	0	0	0	0	0	0	0	0	0	0	0	0	0	0	0	0	0	0	0	0	0	0	0	0	0	0	0	0	0	0	0	0	0	0	0	0	0	0	0	0	NA	NA	NA	NA	NA	NA	NA	NA	NA	NA	NA
ENSMUSG00000084015	0	0	0	0	0	0	0	0	0	0	0	0	0	0	0	0	0	0	0	0	0	0	0	0	0	0	0	0	0	0	0	0	0	0	0	0	0	0	0	0	0	0	0	0	0	0	0	0	0	0	0	0	0	0	0	0	0	0	0	0	0	0	0	0	0	0	0	0	0	0	0	0	0	0	0	0	0	0	0	0	0	NA	NA	NA	NA	NA	NA	NA	NA	NA	NA	NA
ENSMUSG00000084017	0	0	0	0	0	0	0	0	0	0	2	0	0	0	0	0	0	0	0	0	0	0	0	0	0	0	0	0	0	0	0	0	0	0	0	0	0	0	2	0	0	0	0	0	0	0	0	0	0	2	0	0	0	0	0	0	0	0	0	0	0	0	0	0	0	0	0	0	0	0	0	0	0	0	0	0	0	2	0.11	0	0	1.319	0.4	0.118	0.906058	NA	39	91.2256	39	39	TRUE	0.6197
ENSMUSG00000084018	0	0	4	0	0	0	0	0	0	0	0	0	0	0	0	0	0	0	0	0	0	0	0	0	0	0	6	0	0	0	0	0	0	0	0	0	0	0	0	0	0	5	0	0	0	0	0	0	0	0	0	0	0	0	0	0	0	0	0	0	0	0	0	0	0	6	0	0	0	0	0	0	0	0	0	0	0	0	0.26	0	0	0.509	-0.973	-0.287	0.773886	NA	39	39.1996	39	39	TRUE	1.4497
ENSMUSG00000084019	0	0	0	0	0	0	0	0	0	0	0	0	0	0	0	0	0	0	0	0	0	0	0	0	0	0	0	0	0	0	0	0	0	0	0	0	0	0	0	0	0	0	0	0	0	0	0	0	0	0	0	0	0	0	0	0	0	0	0	0	0	0	0	0	0	0	0	0	0	0	0	0	0	0	0	0	0	0	0	0	0	NA	NA	NA	NA	NA	NA	NA	NA	NA	NA	NA
ENSMUSG00000084020	2	8	2	2	4	2	0	2	2	0	2	9	2	6	0	0	2	0	4	0	2	12	4	8	9	2	6	2	1	0	2	11	0	2	14	2	6	6	8	2	7	2	2	4	2	0	2	2	0	2	9	2	5	0	0	2	0	3	0	2	12	3	7	8	2	6	2	1	0	2	9	0	2	14	2	6	6	8	3.57	3	5	1.575	0.655	1.173	0.240657	0.445874	0.7279	3.2248	0.8817	0.8817	TRUE	0.1516
ENSMUSG00000084021	0	0	0	0	0	0	0	0	0	0	0	0	0	0	0	0	0	0	0	0	0	0	0	0	0	0	0	0	0	0	0	0	0	0	0	0	0	0	0	0	0	0	0	0	0	0	0	0	0	0	0	0	0	0	0	0	0	0	0	0	0	0	0	0	0	0	0	0	0	0	0	0	0	0	0	0	0	0	0	0	0	NA	NA	NA	NA	NA	NA	NA	NA	NA	NA	NA
ENSMUSG00000084022	0	0	0	0	0	0	0	0	0	0	0	0	0	0	0	0	0	0	0	4	4	1	0	0	0	0	0	0	0	0	2	0	0	0	0	0	0	0	2	0	0	0	0	0	0	0	0	0	0	0	0	0	0	0	0	0	0	0	4	4	1	0	0	0	0	0	0	0	0	2	0	0	0	0	0	0	0	2	0.32	0	0	1.215	0.28	0.109	0.913252	NA	17.4737	31.1716	21.6684	21.6684	TRUE	0.6918
ENSMUSG00000084024	0	0	0	0	2	2	12	6	4	4	0	0	0	0	0	4	0	0	0	0	2	0	2	8	3	4	0	0	0	0	0	0	2	2	10	6	0	2	8	0	0	0	0	2	2	15	6	4	4	0	0	0	0	0	4	0	0	0	0	2	0	2	7	3	3	0	0	0	0	0	0	2	2	10	6	0	2	8	2.13	2	3	1.649	0.722	0.711	0.477365	0.678682	3.0759	5.1164	3.2989	3.2989	TRUE	0.3725
ENSMUSG00000084025	0	0	0	0	2	0	0	0	0	0	0	0	0	0	2	0	0	1	0	0	0	0	0	0	12	2	0	0	0	0	0	0	0	0	0	0	0	0	10	0	0	0	0	2	0	0	0	0	0	0	0	0	0	2	0	0	1	0	0	0	0	0	0	10	2	0	0	0	0	0	0	0	0	0	0	0	0	10	0.67	1	1	1.636	0.71	0.312	0.755031	NA	18.1544	15.225	17.2766	17.2766	TRUE	4.8071
ENSMUSG00000084026	0	0	0	0	0	0	0	0	0	0	0	0	0	0	0	0	0	0	2	0	0	0	0	0	0	0	0	0	0	0	0	0	0	0	0	0	0	0	0	0	0	0	0	0	0	0	0	0	0	0	0	0	0	0	0	0	0	2	0	0	0	0	0	0	0	0	0	0	0	0	0	0	0	0	0	0	0	0	0.04	0	0	0.884	-0.177	-0.052	0.958262	NA	0	257.967	39	39	TRUE	0.1969
ENSMUSG00000084027	0	0	0	0	0	0	0	0	0	0	0	0	0	0	0	0	0	0	0	0	0	0	0	0	0	0	0	0	0	0	0	0	0	0	0	0	0	0	0	0	0	0	0	0	0	0	0	0	0	0	0	0	0	0	0	0	0	0	0	0	0	0	0	0	0	0	0	0	0	0	0	0	0	0	0	0	0	0	0	0	0	NA	NA	NA	NA	NA	NA	NA	NA	NA	NA	NA
ENSMUSG00000084028	0	0	0	0	0	0	0	0	0	0	0	0	0	0	0	0	0	0	0	0	0	0	0	0	0	0	0	0	0	0	0	0	0	4	0	0	0	0	0	0	0	0	0	0	0	0	0	0	0	0	0	0	0	0	0	0	0	0	0	0	0	0	0	0	0	0	0	0	0	0	0	0	4	0	0	0	0	0	0.09	0	0	2.259	1.176	0.347	0.728516	NA	39	110.841	39	39	TRUE	1.6241
ENSMUSG00000084029	0	0	0	0	0	0	0	0	0	0	0	0	0	0	0	0	0	0	0	0	0	0	0	0	0	0	0	0	0	0	0	0	0	0	0	0	0	0	0	0	0	0	0	0	0	0	0	0	0	0	0	0	0	0	0	0	0	0	0	0	0	0	0	0	0	0	0	0	0	0	0	0	0	0	0	0	0	0	0	0	0	NA	NA	NA	NA	NA	NA	NA	NA	NA	NA	NA
ENSMUSG00000084030	0	0	0	0	0	0	0	0	2	0	0	0	0	0	0	0	0	0	0	0	0	0	0	0	0	0	0	0	0	0	0	0	0	0	0	0	0	0	0	0	0	0	0	0	0	0	0	2	0	0	0	0	0	0	0	0	0	0	0	0	0	0	0	0	0	0	0	0	0	0	0	0	0	0	0	0	0	0	0.06	0	0	0.884	-0.177	-0.052	0.958262	NA	39	175.032	39	39	TRUE	0.3222
ENSMUSG00000084031	0	0	0	0	0	0	0	0	0	0	0	0	0	0	0	0	0	0	0	0	0	0	0	0	0	0	0	0	0	0	0	0	0	0	0	0	0	0	0	0	0	0	0	0	0	0	0	0	0	0	0	0	0	0	0	0	0	0	0	0	0	0	0	0	0	0	0	0	0	0	0	0	0	0	0	0	0	0	0	0	0	NA	NA	NA	NA	NA	NA	NA	NA	NA	NA	NA
ENSMUSG00000084032	0	0	0	0	0	0	0	0	0	0	0	0	0	0	0	0	0	0	0	0	0	0	0	0	0	0	0	0	0	0	0	0	0	0	0	0	0	0	0	0	0	0	0	0	0	0	0	0	0	0	0	0	0	0	0	0	0	0	0	0	0	0	0	0	0	0	0	0	0	0	0	0	0	0	0	0	0	0	0	0	0	NA	NA	NA	NA	NA	NA	NA	NA	NA	NA	NA
ENSMUSG00000084033	4	6	0	6	16	2	8	16	17	6	24	37	15	69	3	2	9	30	5	28	4	4	10	11	0	14	17	5	0	2	15	21	2	8	4	17	4	3	5	4	6	0	6	17	2	10	16	19	5	29	37	16	56	3	2	10	36	4	27	4	4	8	9	0	11	16	5	0	2	17	17	2	7	4	17	4	3	5	11.3	12	8	0.632	-0.661	-1.214	0.224682	0.426534	0.9224	1.3175	0.9445	0.9445	TRUE	0.2862
ENSMUSG00000084034	0	0	0	0	0	0	0	0	0	0	0	0	0	0	0	0	0	0	0	0	0	0	0	0	0	0	0	0	0	0	0	0	0	0	0	0	0	0	0	0	0	0	0	0	0	0	0	0	0	0	0	0	0	0	0	0	0	0	0	0	0	0	0	0	0	0	0	0	0	0	0	0	0	0	0	0	0	0	0	0	0	NA	NA	NA	NA	NA	NA	NA	NA	NA	NA	NA
ENSMUSG00000084038	0	0	0	0	0	2	0	0	0	8	0	0	0	0	6	0	0	0	0	0	0	0	0	0	0	0	2	0	0	0	0	2	0	0	2	0	0	0	0	0	0	0	0	0	2	0	0	0	7	0	0	0	0	5	0	0	0	0	0	0	0	0	0	0	0	2	0	0	0	0	2	0	0	2	0	0	0	0	0.52	1	0	0.712	-0.491	-0.216	0.828738	NA	15.2439	19.6413	16.4676	16.4676	TRUE	1.5326
ENSMUSG00000084039	0	0	0	0	0	0	0	0	0	0	0	0	0	0	0	0	0	0	0	0	0	0	0	0	0	0	0	0	0	0	0	0	0	0	0	0	0	0	0	0	0	0	0	0	0	0	0	0	0	0	0	0	0	0	0	0	0	0	0	0	0	0	0	0	0	0	0	0	0	0	0	0	0	0	0	0	0	0	0	0	0	NA	NA	NA	NA	NA	NA	NA	NA	NA	NA	NA
ENSMUSG00000084041	0	0	0	0	0	0	0	0	0	0	0	0	0	0	0	0	0	0	0	0	0	0	0	0	0	0	0	0	0	0	0	0	0	0	0	0	0	0	0	0	0	0	0	0	0	0	0	0	0	0	0	0	0	0	0	0	0	0	0	0	0	0	0	0	0	0	0	0	0	0	0	0	0	0	0	0	0	0	0	0	0	NA	NA	NA	NA	NA	NA	NA	NA	NA	NA	NA
ENSMUSG00000084043	0	0	0	0	0	0	0	0	0	0	0	0	0	0	0	0	0	0	0	0	0	0	2	0	0	0	0	0	0	0	0	0	0	0	0	0	0	0	0	0	0	0	0	0	0	0	0	0	0	0	0	0	0	0	0	0	0	0	0	0	0	2	0	0	0	0	0	0	0	0	0	0	0	0	0	0	0	0	0.04	0	0	0.884	-0.177	-0.052	0.958262	NA	0	244.476	39	39	TRUE	0.2114
ENSMUSG00000084044	0	0	0	0	0	0	0	0	0	0	0	0	0	0	0	0	0	0	0	0	0	0	0	0	0	0	0	0	0	0	0	0	0	0	0	0	0	0	0	0	0	0	0	0	0	0	0	0	0	0	0	0	0	0	0	0	0	0	0	0	0	0	0	0	0	0	0	0	0	0	0	0	0	0	0	0	0	0	0	0	0	NA	NA	NA	NA	NA	NA	NA	NA	NA	NA	NA
ENSMUSG00000084045	0	0	0	0	0	0	0	0	0	0	0	0	0	1	0	0	0	0	0	1	0	0	0	0	6	0	0	0	0	0	0	0	0	0	0	0	0	0	1	0	0	0	0	0	0	0	0	0	0	0	0	0	1	0	0	0	0	0	1	0	0	0	0	5	0	0	0	0	0	0	0	0	0	0	0	0	0	1	0.2	0	0	0.714	-0.486	-0.151	0.880226	NA	26.7933	50.6307	35.1232	35.1232	TRUE	1.5285
ENSMUSG00000084046	0	0	0	0	0	0	0	0	0	0	0	0	0	0	0	0	0	0	0	0	0	0	0	0	0	0	0	0	0	0	0	0	0	0	0	0	0	0	0	0	0	0	0	0	0	0	0	0	0	0	0	0	0	0	0	0	0	0	0	0	0	0	0	0	0	0	0	0	0	0	0	0	0	0	0	0	0	0	0	0	0	NA	NA	NA	NA	NA	NA	NA	NA	NA	NA	NA
ENSMUSG00000084047	0	0	0	0	0	0	0	0	0	0	0	0	0	0	0	2	0	0	0	0	0	0	0	0	0	0	0	0	0	0	0	0	0	0	0	0	0	0	0	0	0	0	0	0	0	0	0	0	0	0	0	0	0	0	2	0	0	0	0	0	0	0	0	0	0	0	0	0	0	0	0	0	0	0	0	0	0	0	0.05	0	0	0.884	-0.177	-0.052	0.958262	NA	0	209.273	39	39	TRUE	0.2582
ENSMUSG00000084048	0	0	0	0	0	0	0	0	0	0	0	0	0	0	0	0	0	0	0	0	2	0	0	0	0	0	0	1	0	0	0	0	0	0	0	0	0	0	0	0	0	0	0	0	0	0	0	0	0	0	0	0	0	0	0	0	0	0	0	2	0	0	0	0	0	0	1	0	0	0	0	0	0	0	0	0	0	0	0.07	0	0	0.825	-0.277	-0.082	0.934882	NA	0	137.032	39	39	TRUE	0.229
ENSMUSG00000084050	0	0	1	0	2	0	0	2	0	0	0	0	8	0	0	2	0	0	0	0	2	0	0	0	0	2	0	0	0	1	2	0	2	0	0	2	0	0	0	0	0	1	0	2	0	0	2	0	0	0	0	9	0	0	2	0	0	0	0	2	0	0	0	0	2	0	0	0	1	2	0	2	0	0	2	0	0	0	0.69	1	1	1.147	0.198	0.137	0.890754	NA	4.5495	14.8449	6.0206	6.0206	TRUE	1.0603
ENSMUSG00000084052	6	2	1	0	0	0	4	0	0	0	0	0	0	0	6	1	0	0	0	10	0	0	0	0	0	0	0	0	0	2	0	2	0	0	2	2	3	0	0	6	2	1	0	0	0	5	0	0	0	0	0	0	0	5	1	0	0	0	10	0	0	0	0	0	0	0	0	0	2	0	2	0	0	2	2	3	0	0	1.04	1	1	1.065	0.09	0.064	0.948583	NA	5.3741	10.0651	6.0534	6.0534	TRUE	0.7846
ENSMUSG00000084053	0	0	0	0	0	0	0	0	0	0	0	0	0	0	0	0	0	0	0	0	0	0	0	0	0	0	0	0	0	0	0	0	0	0	0	0	0	0	0	0	0	0	0	0	0	0	0	0	0	0	0	0	0	0	0	0	0	0	0	0	0	0	0	0	0	0	0	0	0	0	0	0	0	0	0	0	0	0	0	0	0	NA	NA	NA	NA	NA	NA	NA	NA	NA	NA	NA
ENSMUSG00000084054	0	0	0	0	0	0	0	0	0	0	0	0	0	0	0	0	0	0	0	0	0	0	0	0	0	0	0	0	0	0	0	0	0	0	0	0	0	0	0	0	0	0	0	0	0	0	0	0	0	0	0	0	0	0	0	0	0	0	0	0	0	0	0	0	0	0	0	0	0	0	0	0	0	0	0	0	0	0	0	0	0	NA	NA	NA	NA	NA	NA	NA	NA	NA	NA	NA
ENSMUSG00000084055	0	0	0	0	0	0	0	0	0	0	0	0	0	0	0	0	0	0	0	0	0	0	0	0	0	0	0	0	0	0	0	0	0	0	0	0	0	0	0	0	0	0	0	0	0	0	0	0	0	0	0	0	0	0	0	0	0	0	0	0	0	0	0	0	0	0	0	0	0	0	0	0	0	0	0	0	0	0	0	0	0	NA	NA	NA	NA	NA	NA	NA	NA	NA	NA	NA
ENSMUSG00000084056	0	0	0	0	0	0	0	0	0	0	0	0	0	0	0	0	0	0	0	0	0	0	0	0	0	0	0	0	0	0	0	0	0	0	0	0	0	0	0	0	0	0	0	0	0	0	0	0	0	0	0	0	0	0	0	0	0	0	0	0	0	0	0	0	0	0	0	0	0	0	0	0	0	0	0	0	0	0	0	0	0	NA	NA	NA	NA	NA	NA	NA	NA	NA	NA	NA
ENSMUSG00000084057	0	0	0	0	0	0	0	0	0	0	0	0	0	0	0	0	0	0	0	0	0	0	0	0	0	0	0	0	0	0	0	0	0	0	0	0	0	0	0	0	0	0	0	0	0	0	0	0	0	0	0	0	0	0	0	0	0	0	0	0	0	0	0	0	0	0	0	0	0	0	0	0	0	0	0	0	0	0	0	0	0	NA	NA	NA	NA	NA	NA	NA	NA	NA	NA	NA
ENSMUSG00000084058	0	0	0	0	0	0	0	0	0	0	0	0	2	0	2	2	4	2	0	0	0	0	0	0	0	0	0	0	0	0	0	0	0	0	1	0	0	1	0	0	0	0	0	0	0	0	0	0	0	0	0	2	0	2	2	5	2	0	0	0	0	0	0	0	0	0	0	0	0	0	0	0	0	1	0	0	1	0	0.38	0	0	0.658	-0.604	-0.307	0.758537	NA	7.7607	26.8943	11.8081	11.8081	TRUE	0.6436
ENSMUSG00000084059	0	0	0	0	0	0	0	0	0	0	0	0	0	0	0	0	0	0	0	0	0	0	0	0	0	0	0	0	0	0	0	0	0	0	0	0	0	0	0	0	0	0	0	0	0	0	0	0	0	0	0	0	0	0	0	0	0	0	0	0	0	0	0	0	0	0	0	0	0	0	0	0	0	0	0	0	0	0	0	0	0	NA	NA	NA	NA	NA	NA	NA	NA	NA	NA	NA
ENSMUSG00000084060	0	0	0	0	0	0	0	0	0	0	0	0	0	0	0	0	0	0	0	0	0	0	0	0	0	0	0	0	2	0	0	0	0	0	0	0	0	0	0	0	0	0	0	0	0	0	0	0	0	0	0	0	0	0	0	0	0	0	0	0	0	0	0	0	0	0	0	2	0	0	0	0	0	0	0	0	0	0	0.06	0	0	0.884	-0.177	-0.052	0.958262	NA	39	160.626	39	39	TRUE	0.3574
ENSMUSG00000084061	0	0	0	0	0	0	0	0	0	0	0	0	0	0	0	0	0	0	0	0	0	0	0	0	0	0	0	0	0	0	0	0	0	0	0	0	0	0	0	0	0	0	0	0	0	0	0	0	0	0	0	0	0	0	0	0	0	0	0	0	0	0	0	0	0	0	0	0	0	0	0	0	0	0	0	0	0	0	0	0	0	NA	NA	NA	NA	NA	NA	NA	NA	NA	NA	NA
ENSMUSG00000084063	0	0	0	0	0	0	0	0	0	0	0	0	0	0	0	0	0	0	0	0	0	0	0	0	0	0	0	0	0	0	0	0	0	0	0	0	0	0	0	0	0	0	0	0	0	0	0	0	0	0	0	0	0	0	0	0	0	0	0	0	0	0	0	0	0	0	0	0	0	0	0	0	0	0	0	0	0	0	0	0	0	NA	NA	NA	NA	NA	NA	NA	NA	NA	NA	NA
ENSMUSG00000084064	0	2	0	0	0	0	0	0	0	0	2	0	0	0	0	0	4	0	0	2	0	0	0	0	0	0	0	0	0	0	0	0	2	0	0	0	0	0	0	0	2	0	0	0	0	0	0	0	0	2	0	0	0	0	0	5	0	0	2	0	0	0	0	0	0	0	0	0	0	0	0	2	0	0	0	0	0	0	0.34	0	0	0.76	-0.396	-0.157	0.875282	NA	16.5332	30.1243	20.7628	20.7628	TRUE	0.8386
ENSMUSG00000084065	0	0	0	0	0	0	0	0	0	0	0	0	3	0	0	0	0	0	0	0	0	0	0	0	0	0	0	0	0	0	0	0	0	0	0	0	0	0	1	0	0	0	0	0	0	0	0	0	0	0	0	3	0	0	0	0	0	0	0	0	0	0	0	0	0	0	0	0	0	0	0	0	0	0	0	0	0	1	0.11	0	0	1.008	0.012	0.003	0.997232	NA	39	93.2721	39	39	TRUE	0.6907
ENSMUSG00000084066	0	0	0	0	0	0	0	0	0	0	0	0	0	0	0	0	0	0	0	0	0	0	0	0	0	0	0	0	0	0	0	0	0	0	0	0	0	0	0	0	0	0	0	0	0	0	0	0	0	0	0	0	0	0	0	0	0	0	0	0	0	0	0	0	0	0	0	0	0	0	0	0	0	0	0	0	0	0	0	0	0	NA	NA	NA	NA	NA	NA	NA	NA	NA	NA	NA
ENSMUSG00000084067	19	10	10	3	19	4	10	12	2	8	14	15	5	9	13	17	18	8	15	6	5	28	10	6	14	4	12	10	26	24	12	4	4	11	16	26	14	29	23	19	9	11	3	21	5	12	12	2	7	17	15	5	7	11	16	20	9	11	6	5	28	8	5	12	3	11	10	32	26	14	3	5	10	16	26	14	29	22	12.78	11	16	1.433	0.519	1.556	0.119721	0.28054	0.2874	1.2155	0.3292	0.3292	TRUE	0.0704
ENSMUSG00000084068	0	0	0	0	0	0	0	0	0	0	0	0	0	0	0	0	0	0	0	0	0	0	0	0	0	0	0	0	0	0	0	0	0	0	0	0	0	0	0	0	0	0	0	0	0	0	0	0	0	0	0	0	0	0	0	0	0	0	0	0	0	0	0	0	0	0	0	0	0	0	0	0	0	0	0	0	0	0	0	0	0	NA	NA	NA	NA	NA	NA	NA	NA	NA	NA	NA
ENSMUSG00000084069	0	0	0	0	0	0	0	0	0	0	0	0	0	0	0	0	0	0	0	0	0	0	0	0	0	0	0	0	0	0	0	0	0	0	0	0	0	0	0	0	0	0	0	0	0	0	0	0	0	0	0	0	0	0	0	0	0	0	0	0	0	0	0	0	0	0	0	0	0	0	0	0	0	0	0	0	0	0	0	0	0	NA	NA	NA	NA	NA	NA	NA	NA	NA	NA	NA
ENSMUSG00000084070	0	0	0	0	0	0	0	0	0	0	0	0	0	0	0	0	0	0	0	0	0	0	0	0	0	0	0	0	0	0	0	0	0	0	0	0	0	0	0	0	0	0	0	0	0	0	0	0	0	0	0	0	0	0	0	0	0	0	0	0	0	0	0	0	0	0	0	0	0	0	0	0	0	0	0	0	0	0	0	0	0	NA	NA	NA	NA	NA	NA	NA	NA	NA	NA	NA
ENSMUSG00000084071	0	0	0	2	0	0	0	2	0	4	0	0	0	4	2	0	0	0	2	0	2	0	0	2	2	0	0	0	0	2	4	0	0	2	0	2	0	0	2	0	0	0	2	0	0	0	2	0	4	0	0	0	3	2	0	0	0	2	0	2	0	0	2	2	0	0	0	0	2	5	0	0	2	0	2	0	0	2	0.81	1	1	1.768	0.822	0.758	0.448268	NA	1.9769	12.6961	3.2212	3.2212	TRUE	0.186
ENSMUSG00000084072	2	0	0	0	0	0	0	0	0	0	0	0	0	0	0	0	0	0	0	0	0	0	0	0	0	0	0	0	0	0	0	0	0	0	0	0	0	0	0	2	0	0	0	0	0	0	0	0	0	0	0	0	0	0	0	0	0	0	0	0	0	0	0	0	0	0	0	0	0	0	0	0	0	0	0	0	0	0	0.05	0	0	0.884	-0.177	-0.052	0.958262	NA	0	197.873	39	39	TRUE	0.277
ENSMUSG00000084073	0	0	0	0	0	0	0	0	0	0	0	0	0	0	0	0	0	0	0	0	0	0	0	0	0	0	0	0	0	0	0	0	0	0	0	0	0	0	0	0	0	0	0	0	0	0	0	0	0	0	0	0	0	0	0	0	0	0	0	0	0	0	0	0	0	0	0	0	0	0	0	0	0	0	0	0	0	0	0	0	0	NA	NA	NA	NA	NA	NA	NA	NA	NA	NA	NA
ENSMUSG00000084074	0	0	0	0	0	0	0	2	0	0	0	0	0	0	0	0	0	0	0	0	0	0	0	0	0	0	0	0	0	0	0	0	0	0	0	0	0	0	0	0	0	0	0	0	0	0	2	0	0	0	0	0	0	0	0	0	0	0	0	0	0	0	0	0	0	0	0	0	0	0	0	0	0	0	0	0	0	0	0.05	0	0	0.884	-0.177	-0.052	0.958262	NA	39	191.408	39	39	TRUE	0.2887
ENSMUSG00000084076	0	0	0	0	0	0	0	0	0	0	0	0	0	0	0	4	0	1	0	0	0	0	1	0	0	0	0	0	0	0	0	0	0	0	0	0	0	1	0	0	0	0	0	0	0	0	0	0	0	0	0	0	0	0	4	0	1	0	0	0	0	1	0	0	0	0	0	0	0	0	0	0	0	0	0	0	1	0	0.17	0	0	0.82	-0.287	-0.088	0.930074	NA	24.8308	58.3963	36.1452	36.1452	TRUE	0.8504
ENSMUSG00000084077	2	0	0	0	2	0	0	0	0	0	0	0	2	0	0	0	0	0	0	0	0	2	10	0	0	0	0	0	0	0	0	0	0	0	0	0	0	0	10	2	0	0	0	2	0	0	0	0	0	0	0	2	0	0	0	0	0	0	0	0	2	8	0	0	0	0	0	0	0	0	0	0	0	0	0	0	0	10	0.66	1	1	1.678	0.747	0.33	0.741143	NA	17.6913	15.4889	17.0338	17.0338	TRUE	4.8071
ENSMUSG00000084078	0	0	0	0	0	0	0	0	0	0	0	0	0	0	0	0	0	0	0	0	0	0	0	0	0	0	0	0	0	0	0	0	0	0	0	0	0	0	0	0	0	0	0	0	0	0	0	0	0	0	0	0	0	0	0	0	0	0	0	0	0	0	0	0	0	0	0	0	0	0	0	0	0	0	0	0	0	0	0	0	0	NA	NA	NA	NA	NA	NA	NA	NA	NA	NA	NA
ENSMUSG00000084079	0	0	0	0	0	0	0	0	0	0	0	0	0	0	0	0	0	0	0	0	0	0	0	0	0	0	0	0	0	0	0	0	0	0	4	0	0	0	0	0	0	0	0	0	0	0	0	0	0	0	0	0	0	0	0	0	0	0	0	0	0	0	0	0	0	0	0	0	0	0	0	0	0	4	0	0	0	0	0.11	0	0	2.259	1.176	0.347	0.728516	NA	39	95.303	39	39	TRUE	1.9659
ENSMUSG00000084080	0	0	0	0	0	0	0	0	0	0	0	0	0	0	0	0	0	0	0	0	0	0	0	0	0	0	0	0	0	0	0	0	0	0	0	0	0	0	1	0	0	0	0	0	0	0	0	0	0	0	0	0	0	0	0	0	0	0	0	0	0	0	0	0	0	0	0	0	0	0	0	0	0	0	0	0	0	1	0.02	0	0	1.24	0.31	0.092	0.927032	NA	0	408.245	39	39	TRUE	0.1511
ENSMUSG00000084081	6	2	2	0	4	12	4	6	3	6	0	0	2	6	0	7	2	1	8	0	7	8	4	4	20	4	0	2	0	3	2	3	2	8	8	6	0	2	0	6	2	2	0	4	14	5	6	3	5	0	0	2	5	0	7	2	1	6	0	6	8	3	3	17	3	0	2	0	3	2	2	2	7	8	6	0	2	0	3.79	4	3	0.85	-0.235	-0.396	0.692391	0.834176	0.8224	3.0667	0.9701	0.9701	TRUE	0.3401
ENSMUSG00000084082	0	0	0	0	0	0	0	0	0	0	0	0	0	0	0	0	0	0	0	0	0	0	0	0	0	0	0	0	0	0	0	0	0	0	0	0	0	0	0	0	0	0	0	0	0	0	0	0	0	0	0	0	0	0	0	0	0	0	0	0	0	0	0	0	0	0	0	0	0	0	0	0	0	0	0	0	0	0	0	0	0	NA	NA	NA	NA	NA	NA	NA	NA	NA	NA	NA
ENSMUSG00000084083	0	0	0	0	0	0	0	0	0	2	0	0	2	0	0	0	0	0	2	0	0	0	2	0	0	1	2	4	0	2	0	2	0	0	0	0	0	0	4	0	0	0	0	0	0	0	0	0	2	0	0	2	0	0	0	0	0	2	0	0	0	2	0	0	1	2	4	0	2	0	2	0	0	0	0	0	0	4	0.55	1	1	1.543	0.625	0.424	0.671286	NA	4.1067	18.5919	6.3012	6.3012	TRUE	0.5594
ENSMUSG00000084085	0	0	0	0	1	0	0	0	0	0	0	0	2	0	0	0	0	0	0	0	0	0	0	0	0	0	0	0	0	0	0	0	0	0	0	0	0	0	1	0	0	0	0	1	0	0	0	0	0	0	0	2	0	0	0	0	0	0	0	0	0	0	0	0	0	0	0	0	0	0	0	0	0	0	0	0	0	1	0.11	0	0	1.008	0.012	0.003	0.997232	NA	0	93.0423	39	39	TRUE	0.2847
ENSMUSG00000084086	0	0	0	0	0	0	0	0	0	0	2	0	0	0	0	0	0	0	0	0	0	0	0	0	0	0	0	0	0	0	0	0	0	0	2	0	0	0	0	0	0	0	0	0	0	0	0	0	0	2	0	0	0	0	0	0	0	0	0	0	0	0	0	0	0	0	0	0	0	0	0	0	0	2	0	0	0	0	0.11	0	0	1.319	0.4	0.118	0.906058	NA	39	88.3039	39	39	TRUE	0.6822
ENSMUSG00000084087	2	0	0	0	0	4	0	2	0	0	0	0	0	2	0	4	0	2	0	0	1	0	2	0	1	0	0	0	20	0	0	0	0	0	1	0	0	0	0	2	0	0	0	0	5	0	2	0	0	0	0	0	2	0	4	0	2	0	0	1	0	2	0	1	0	0	0	24	0	0	0	0	0	1	0	0	0	0	1.15	2	0	0.15	-2.737	-1.757	0.0790023	NA	6.609	9.0722	7.0155	7.0155	TRUE	4.917
ENSMUSG00000084088	0	9	0	2	9	0	19	9	0	0	2	0	0	4	4	0	5	7	0	0	0	0	6	0	0	2	0	8	0	3	4	11	0	2	2	15	6	10	6	0	8	0	2	10	0	23	9	0	0	2	0	0	3	3	0	6	8	0	0	0	0	5	0	0	2	0	8	0	3	5	9	0	2	2	15	6	10	6	3.79	3	6	1.856	0.893	1.009	0.312759	0.524331	2.5198	3.0665	2.5803	2.5803	TRUE	0.4998
ENSMUSG00000084089	0	0	0	0	0	0	0	0	0	0	0	0	0	0	0	0	0	0	0	0	0	0	0	0	0	0	0	0	0	0	0	0	0	0	0	0	0	0	0	0	0	0	0	0	0	0	0	0	0	0	0	0	0	0	0	0	0	0	0	0	0	0	0	0	0	0	0	0	0	0	0	0	0	0	0	0	0	0	0	0	0	NA	NA	NA	NA	NA	NA	NA	NA	NA	NA	NA
ENSMUSG00000084090	0	0	0	0	0	0	0	0	0	0	0	0	0	0	0	0	0	0	0	0	0	0	0	0	0	0	0	0	0	0	0	0	0	0	0	0	0	0	0	0	0	0	0	0	0	0	0	0	0	0	0	0	0	0	0	0	0	0	0	0	0	0	0	0	0	0	0	0	0	0	0	0	0	0	0	0	0	0	0	0	0	NA	NA	NA	NA	NA	NA	NA	NA	NA	NA	NA
ENSMUSG00000084092	0	0	0	0	0	0	0	0	0	0	0	0	0	0	0	0	0	0	0	0	0	0	0	0	0	0	0	0	0	0	0	0	0	0	0	0	0	0	0	0	0	0	0	0	0	0	0	0	0	0	0	0	0	0	0	0	0	0	0	0	0	0	0	0	0	0	0	0	0	0	0	0	0	0	0	0	0	0	0	0	0	NA	NA	NA	NA	NA	NA	NA	NA	NA	NA	NA
ENSMUSG00000084093	8	4	7	14	8	0	0	6	10	5	2	9	4	0	4	8	4	5	24	4	5	6	13	7	6	2	14	2	7	0	2	10	5	7	8	4	7	7	11	8	4	8	15	9	0	0	6	11	4	2	9	4	0	3	7	5	6	18	4	5	6	10	6	5	2	13	2	8	0	2	8	6	6	8	4	7	7	10	6.16	6	6	0.954	-0.067	-0.163	0.870743	0.9364	0.3518	2.0532	0.4486	0.4486	TRUE	0.1777
ENSMUSG00000084094	2	2	0	0	2	2	0	0	6	2	0	4	2	2	4	6	4	2	4	0	4	2	2	0	0	0	2	0	20	2	2	2	0	6	4	0	6	3	5	2	2	0	0	2	2	0	0	7	2	0	4	2	2	3	6	5	2	3	0	4	2	2	0	0	0	2	0	24	2	2	2	0	5	4	0	6	3	5	2.72	3	3	1.122	0.166	0.242	0.808953	0.903881	1.1291	4.0985	1.3313	1.3313	TRUE	1.2279
ENSMUSG00000084095	0	0	0	0	0	0	0	0	0	0	0	0	0	0	0	0	0	0	0	0	0	0	0	0	0	0	0	0	0	0	0	0	4	0	0	0	0	0	0	0	0	0	0	0	0	0	0	0	0	0	0	0	0	0	0	0	0	0	0	0	0	0	0	0	0	0	0	0	0	0	0	5	0	0	0	0	0	0	0.12	0	0	2.259	1.176	0.347	0.728516	NA	39	81.3086	39	39	TRUE	2.388
ENSMUSG00000084096	0	0	0	0	0	0	0	0	0	0	0	0	0	0	0	0	0	0	0	0	0	0	0	0	0	0	0	0	0	0	0	0	0	0	0	0	0	0	0	0	0	0	0	0	0	0	0	0	0	0	0	0	0	0	0	0	0	0	0	0	0	0	0	0	0	0	0	0	0	0	0	0	0	0	0	0	0	0	0	0	0	NA	NA	NA	NA	NA	NA	NA	NA	NA	NA	NA
ENSMUSG00000084097	0	0	0	0	0	0	0	0	0	0	0	0	0	0	0	0	0	0	0	0	0	0	0	0	0	0	0	0	0	0	0	0	0	0	0	0	0	0	0	0	0	0	0	0	0	0	0	0	0	0	0	0	0	0	0	0	0	0	0	0	0	0	0	0	0	0	0	0	0	0	0	0	0	0	0	0	0	0	0	0	0	NA	NA	NA	NA	NA	NA	NA	NA	NA	NA	NA
ENSMUSG00000084098	7	2	11	4	0	4	5	4	10	8	6	0	7	3	12	0	12	16	16	3	21	8	2	2	10	14	0	6	4	6	2	7	0	10	4	12	2	12	8	7	2	12	4	0	5	6	4	11	7	7	0	8	2	10	0	14	19	12	3	19	8	2	2	8	11	0	6	5	6	2	6	0	9	4	12	2	12	8	6.56	7	6	0.915	-0.128	-0.262	0.793525	0.895156	0.6131	1.9546	0.6941	0.6941	TRUE	0.1059
ENSMUSG00000084099	4	8	4	4	2	2	4	0	0	4	8	6	8	2	6	4	0	4	4	6	6	0	6	4	0	4	4	4	2	6	4	2	0	10	0	0	2	0	6	4	7	5	4	2	2	5	0	0	4	10	6	9	2	5	4	0	5	3	6	5	0	5	3	0	3	4	4	2	6	5	2	0	9	0	0	2	0	6	3.53	4	3	0.786	-0.347	-0.657	0.51107	0.705537	0.4677	3.2628	0.6709	0.6709	TRUE	0.2714
ENSMUSG00000084101	0	0	0	0	0	0	0	0	0	4	0	0	0	0	0	0	0	0	0	0	0	0	0	0	0	0	0	0	0	0	0	0	0	0	0	0	0	0	0	0	0	0	0	0	0	0	0	0	4	0	0	0	0	0	0	0	0	0	0	0	0	0	0	0	0	0	0	0	0	0	0	0	0	0	0	0	0	0	0.09	0	0	0.77	-0.376	-0.111	0.911557	NA	39	108.809	39	39	TRUE	0.956
ENSMUSG00000084102	0	0	0	0	0	0	0	0	0	0	0	0	0	0	0	0	0	0	0	0	0	0	0	0	0	0	0	0	0	0	0	0	0	0	0	0	0	0	0	0	0	0	0	0	0	0	0	0	0	0	0	0	0	0	0	0	0	0	0	0	0	0	0	0	0	0	0	0	0	0	0	0	0	0	0	0	0	0	0	0	0	NA	NA	NA	NA	NA	NA	NA	NA	NA	NA	NA
ENSMUSG00000084103	0	0	0	0	0	0	0	0	0	0	0	0	0	0	0	0	0	0	0	0	0	0	0	0	0	0	0	0	0	0	0	0	0	0	0	0	0	0	0	0	0	0	0	0	0	0	0	0	0	0	0	0	0	0	0	0	0	0	0	0	0	0	0	0	0	0	0	0	0	0	0	0	0	0	0	0	0	0	0	0	0	NA	NA	NA	NA	NA	NA	NA	NA	NA	NA	NA
ENSMUSG00000084104	10	2	2	3	4	1	7	2	5	6	6	0	8	0	2	0	2	4	4	1	7	0	2	4	4	1	0	8	0	2	4	7	6	4	4	6	0	2	15	10	2	2	3	4	1	9	2	6	5	7	0	9	0	2	0	2	5	3	1	6	0	2	3	3	1	0	8	0	2	5	6	7	4	4	6	0	2	14	3.74	3	5	1.506	0.591	1.117	0.263838	0.472792	0.6173	3.098	0.7716	0.7716	TRUE	0.3627
ENSMUSG00000084105	16	0	0	0	0	0	0	0	0	0	6	0	4	0	0	0	0	0	2	0	4	0	2	0	0	0	0	0	0	0	0	0	0	4	0	0	0	0	0	16	0	0	0	0	0	0	0	0	0	7	0	4	0	0	0	0	0	2	0	4	0	2	0	0	0	0	0	0	0	0	0	0	4	0	0	0	0	0	0.96	1	0	0.351	-1.51	-0.72	0.471506	NA	15.236	10.817	14.017	14.017	TRUE	3.0562
ENSMUSG00000084106	158	228	170	238	140	259	114	122	142	144	224	234	168	572	142	142	158	148	240	290	100	314	132	198	256	212	174	212	134	92	148	296	124	142	230	112	116	164	168	156	211	192	254	152	302	140	124	158	129	266	236	181	464	123	132	180	175	181	279	91	318	105	167	214	172	160	219	163	98	167	245	149	125	236	112	116	165	160	185.03	195	157	0.808	-0.308	-1.587	0.11253	0.269139	0.1169	0.4889	0.1284	0.1284	TRUE	0.3121
ENSMUSG00000084107	0	0	0	0	0	0	0	0	0	0	0	0	0	0	0	0	0	0	0	0	0	0	0	0	0	0	0	0	0	0	0	0	0	0	0	0	0	0	0	0	0	0	0	0	0	0	0	0	0	0	0	0	0	0	0	0	0	0	0	0	0	0	0	0	0	0	0	0	0	0	0	0	0	0	0	0	0	0	0	0	0	NA	NA	NA	NA	NA	NA	NA	NA	NA	NA	NA
ENSMUSG00000084108	0	0	0	0	1	0	0	4	0	2	4	2	2	2	0	0	0	0	0	0	0	0	2	0	0	0	0	0	0	4	0	0	0	0	0	2	0	0	0	0	0	0	0	1	0	0	4	0	2	5	2	2	2	0	0	0	0	0	0	0	0	2	0	0	0	0	0	0	4	0	0	0	0	0	2	0	0	0	0.65	1	1	0.947	-0.078	-0.051	0.959348	NA	5.1612	15.778	6.8596	6.8596	TRUE	1.1283
ENSMUSG00000084110	0	2	0	0	2	0	0	0	0	0	0	0	0	0	0	0	0	0	0	0	0	0	0	0	0	0	0	0	0	0	0	0	0	0	2	0	0	0	0	0	2	0	0	2	0	0	0	0	0	0	0	0	0	0	0	0	0	0	0	0	0	0	0	0	0	0	0	0	0	0	0	0	0	2	0	0	0	0	0.16	0	0	1.149	0.201	0.059	0.952735	NA	39	64.4591	39	39	TRUE	0.6822
ENSMUSG00000084111	22	24	24	27	18	30	22	22	26	22	18	66	36	120	29	52	26	12	46	28	10	60	30	20	106	58	22	14	46	36	26	32	16	18	20	16	14	14	12	22	22	27	29	20	35	27	22	29	20	21	67	39	97	25	48	30	14	35	27	9	61	24	17	89	47	20	14	56	38	29	26	19	16	20	16	14	14	11	30.7	34	20	0.597	-0.744	-2.526	0.0115226	0.0499555	0.2449	0.7598	0.2655	0.2655	TRUE	0.2264
ENSMUSG00000084112	0	0	0	0	0	0	0	0	0	0	0	0	0	0	0	0	0	0	0	0	0	0	0	0	0	0	0	0	0	0	0	0	0	0	0	0	0	0	0	0	0	0	0	0	0	0	0	0	0	0	0	0	0	0	0	0	0	0	0	0	0	0	0	0	0	0	0	0	0	0	0	0	0	0	0	0	0	0	0	0	0	NA	NA	NA	NA	NA	NA	NA	NA	NA	NA	NA
ENSMUSG00000084113	2	6	14	6	2	4	0	2	4	4	6	4	4	6	8	10	4	8	18	4	10	10	8	2	0	10	2	2	24	10	6	3	4	6	6	10	6	6	6	2	6	16	6	2	5	0	2	4	4	7	4	4	5	7	9	5	9	14	4	9	10	6	2	0	8	2	2	29	11	7	2	5	5	6	10	6	6	6	6.33	6	6	1.013	0.018	0.045	0.964408	0.983009	0.373	2.0097	0.4538	0.4538	TRUE	0.5817
ENSMUSG00000084114	0	0	0	0	0	0	0	0	0	0	0	0	0	0	0	0	0	0	0	0	0	0	0	0	0	0	0	0	0	0	0	0	0	0	0	0	0	0	0	0	0	0	0	0	0	0	0	0	0	0	0	0	0	0	0	0	0	0	0	0	0	0	0	0	0	0	0	0	0	0	0	0	0	0	0	0	0	0	0	0	0	NA	NA	NA	NA	NA	NA	NA	NA	NA	NA	NA
ENSMUSG00000084115	0	0	0	0	0	0	0	0	0	0	0	0	0	0	0	0	0	0	0	0	0	0	0	0	0	0	0	0	0	0	0	0	0	0	0	0	0	0	0	0	0	0	0	0	0	0	0	0	0	0	0	0	0	0	0	0	0	0	0	0	0	0	0	0	0	0	0	0	0	0	0	0	0	0	0	0	0	0	0	0	0	NA	NA	NA	NA	NA	NA	NA	NA	NA	NA	NA
ENSMUSG00000084116	0	0	0	0	0	0	0	2	0	0	0	0	0	0	0	0	0	0	0	0	0	0	0	0	0	2	0	0	0	0	0	0	0	0	0	0	0	0	0	0	0	0	0	0	0	0	2	0	0	0	0	0	0	0	0	0	0	0	0	0	0	0	0	0	2	0	0	0	0	0	0	0	0	0	0	0	0	0	0.09	0	0	0.77	-0.376	-0.111	0.911557	NA	0	106.77	39	39	TRUE	0.2428
ENSMUSG00000084117	0	0	0	0	0	0	0	0	0	0	0	0	0	0	0	0	0	0	0	0	0	0	0	0	0	0	0	0	0	0	0	0	0	0	0	0	0	0	0	0	0	0	0	0	0	0	0	0	0	0	0	0	0	0	0	0	0	0	0	0	0	0	0	0	0	0	0	0	0	0	0	0	0	0	0	0	0	0	0	0	0	NA	NA	NA	NA	NA	NA	NA	NA	NA	NA	NA
ENSMUSG00000084118	0	0	0	0	0	0	0	0	0	0	0	0	0	0	0	0	0	0	0	0	0	0	2	0	0	0	0	0	10	0	0	0	0	0	0	0	0	0	0	0	0	0	0	0	0	0	0	0	0	0	0	0	0	0	0	0	0	0	0	0	0	2	0	0	0	0	0	12	0	0	0	0	0	0	0	0	0	0	0.35	0	0	0.443	-1.173	-0.346	0.729068	NA	39	28.7552	39	39	TRUE	4.9653
ENSMUSG00000084119	0	0	0	0	0	0	0	0	0	0	0	2	0	0	0	0	0	0	0	0	0	0	0	0	0	0	0	0	0	0	0	0	0	0	0	0	0	0	0	0	0	0	0	0	0	0	0	0	0	0	2	0	0	0	0	0	0	0	0	0	0	0	0	0	0	0	0	0	0	0	0	0	0	0	0	0	0	0	0.05	0	0	0.884	-0.177	-0.052	0.958262	NA	0.0009	193.396	39	39	TRUE	0.285
ENSMUSG00000084120	0	0	2	0	0	0	0	0	2	0	0	0	2	0	0	0	0	0	0	0	0	0	0	0	0	0	0	0	0	0	16	6	2	24	0	0	0	0	14	0	0	2	0	0	0	0	0	2	0	0	0	2	0	0	0	0	0	0	0	0	0	0	0	0	0	0	0	0	0	18	5	2	21	0	0	0	0	13	1.71	0	6	21.8	4.446	2.956	0.00311358	0.0177687	7.9133	6.2827	7.4434	7.4434	TRUE	0.0477
ENSMUSG00000084123	0	0	0	0	0	0	0	0	0	0	0	0	0	0	0	0	0	0	0	0	0	0	0	0	0	0	0	0	0	0	0	0	2	0	0	0	0	0	6	0	0	0	0	0	0	0	0	0	0	0	0	0	0	0	0	0	0	0	0	0	0	0	0	0	0	0	0	0	0	0	0	2	0	0	0	0	0	6	0.21	0	1	4.471	2.161	0.642	0.520717	NA	39	48.2928	39	39	TRUE	1.8617
ENSMUSG00000084124	8	2	2	6	9	1	2	3	7	8	2	6	19	4	12	25	14	11	6	15	13	18	30	34	2	22	7	11	10	3	7	5	5	10	7	8	0	2	5	8	2	2	6	10	1	2	3	8	7	2	6	20	3	10	23	16	13	5	14	12	18	24	29	2	18	6	11	12	3	8	4	6	9	7	8	0	2	5	8.91	10	5	0.507	-0.979	-2.253	0.0242438	0.0875873	0.4508	1.5539	0.5055	0.5055	TRUE	0.093
ENSMUSG00000084125	0	0	0	0	0	1	0	0	0	0	0	0	2	0	2	0	0	0	0	1	0	0	0	0	0	0	0	0	0	0	0	0	2	0	0	0	0	0	0	0	0	0	0	0	1	0	0	0	0	0	0	2	0	2	0	0	0	0	1	0	0	0	0	0	0	0	0	0	0	0	0	2	0	0	0	0	0	0	0.22	0	0	1.001	0.002	0.001	0.999456	NA	0	46.6033	23.0475	23.0475	TRUE	0.8386
ENSMUSG00000084126	0	0	0	0	0	0	0	0	0	0	0	0	0	0	0	0	0	0	0	0	0	0	0	0	0	0	0	0	0	0	0	0	0	0	0	0	0	0	0	0	0	0	0	0	0	0	0	0	0	0	0	0	0	0	0	0	0	0	0	0	0	0	0	0	0	0	0	0	0	0	0	0	0	0	0	0	0	0	0	0	0	NA	NA	NA	NA	NA	NA	NA	NA	NA	NA	NA
ENSMUSG00000084127	0	0	0	0	0	0	2	0	0	0	0	1	0	0	2	0	0	0	2	0	0	2	6	0	0	0	0	0	0	0	0	2	0	0	0	0	0	2	2	0	0	0	0	0	0	2	0	0	0	0	1	0	0	2	0	0	0	2	0	0	2	5	0	0	0	0	0	0	0	0	2	0	0	0	0	0	2	2	0.49	0	1	1.173	0.231	0.141	0.88751	NA	5.1319	20.8153	7.709	7.709	TRUE	0.5891
ENSMUSG00000084128	1187	3843	1910	1850	2436	2698	3289	8762	4027	7232	5414	3612	2273	6486	2620	5979	4763	2843	4665	5667	2420	6118	2600	2917	4550	5124	5360	2874	2954	808	1652	3566	4902	2944	3462	2270	1765	4102	2930	1169	3549	2162	1975	2653	3145	4040	8922	4485	6489	6433	3640	2452	5261	2272	5568	5414	3369	3523	5455	2198	6196	2072	2460	3807	4153	4917	2963	3586	859	1859	2949	5894	2593	3548	2266	1764	4117	2794	3665.94	3942	2864	0.727	-0.461	-1.884	0.0595185	0.170645	0.2071	0.4377	0.2134	0.2134	TRUE	0.3111
ENSMUSG00000084129	0	0	2	5	1	0	0	0	0	0	0	6	1	1	2	2	0	0	0	2	0	2	0	0	0	0	3	0	1	0	0	0	4	0	0	4	0	4	0	0	0	2	5	1	0	0	0	0	0	0	6	1	1	2	2	0	0	0	2	0	2	0	0	0	0	3	0	1	0	0	0	5	0	0	4	0	4	0	1.05	1	1	1.31	0.39	0.344	0.73068	NA	2.9536	9.9308	3.7294	3.7294	TRUE	0.1331
ENSMUSG00000084130	0	0	0	0	0	0	0	0	0	0	0	0	0	0	0	0	0	2	0	0	0	0	2	0	0	0	0	0	0	0	0	0	0	0	0	0	0	0	1	0	0	0	0	0	0	0	0	0	0	0	0	0	0	0	0	0	2	0	0	0	0	2	0	0	0	0	0	0	0	0	0	0	0	0	0	0	0	1	0.13	0	0	0.941	-0.088	-0.026	0.979336	NA	0	79.525	39	39	TRUE	0.2937
ENSMUSG00000084131	22	12	28	34	30	18	10	22	8	20	20	14	14	38	24	30	10	20	34	38	20	60	22	30	36	34	36	16	22	20	19	88	60	30	12	16	14	6	18	22	11	32	36	33	21	12	22	9	18	24	14	15	31	21	28	11	24	26	37	18	61	18	25	30	28	33	16	27	21	21	73	72	26	12	16	14	6	17	25.15	24	28	1.154	0.207	0.719	0.471845	0.67406	0.2336	0.8315	0.2579	0.2579	TRUE	1.1013
ENSMUSG00000084132	0	0	0	0	0	2	0	0	0	0	0	0	1	0	0	0	1	0	0	0	0	0	0	0	0	0	0	2	0	0	0	0	0	0	0	0	0	0	2	0	0	0	0	0	2	0	0	0	0	0	0	1	0	0	0	1	0	0	0	0	0	0	0	0	0	0	2	0	0	0	0	0	0	0	0	0	0	2	0.22	0	0	1.001	0.002	0.001	0.999455	NA	0	46.104	22.9443	22.9443	TRUE	0.6197
ENSMUSG00000084133	2	2	6	2	5	2	0	2	0	8	4	10	4	6	2	2	0	4	2	8	2	2	9	6	0	6	0	0	2	0	2	4	0	6	10	0	2	6	0	2	2	7	2	5	2	0	2	0	7	5	10	4	5	2	2	0	5	2	8	2	2	7	5	0	5	0	0	2	0	2	3	0	5	10	0	2	6	0	3.17	3	3	0.896	-0.158	-0.265	0.790785	0.893503	0.7493	3.5773	0.9417	0.9417	TRUE	0.4038
ENSMUSG00000084134	0	0	0	0	0	0	0	0	0	0	0	0	2	0	0	0	0	0	0	0	0	0	6	0	0	0	0	0	0	0	0	0	2	0	0	0	0	0	2	0	0	0	0	0	0	0	0	0	0	0	0	2	0	0	0	0	0	0	0	0	0	5	0	0	0	0	0	0	0	0	0	2	0	0	0	0	0	2	0.29	0	0	1.301	0.38	0.125	0.900425	NA	28.3773	35.0059	30.9317	30.9317	TRUE	1.4447
ENSMUSG00000084135	0	0	0	0	0	0	0	0	0	0	0	0	0	0	0	0	0	0	0	0	0	0	0	0	0	0	0	0	0	0	0	0	0	0	0	0	0	0	0	0	0	0	0	0	0	0	0	0	0	0	0	0	0	0	0	0	0	0	0	0	0	0	0	0	0	0	0	0	0	0	0	0	0	0	0	0	0	0	0	0	0	NA	NA	NA	NA	NA	NA	NA	NA	NA	NA	NA
ENSMUSG00000084136	0	0	0	0	0	0	0	0	0	0	0	0	0	0	0	0	0	0	0	0	0	0	0	0	0	0	0	0	0	0	0	0	0	0	0	0	0	0	0	0	0	0	0	0	0	0	0	0	0	0	0	0	0	0	0	0	0	0	0	0	0	0	0	0	0	0	0	0	0	0	0	0	0	0	0	0	0	0	0	0	0	NA	NA	NA	NA	NA	NA	NA	NA	NA	NA	NA
ENSMUSG00000084137	0	0	4	2	2	0	0	0	0	0	0	0	0	0	4	0	4	5	0	0	0	0	2	0	2	0	0	0	6	0	0	0	0	2	0	2	0	0	8	0	0	5	2	2	0	0	0	0	0	0	0	0	0	3	0	5	6	0	0	0	0	2	0	2	0	0	0	7	0	0	0	0	2	0	2	0	0	8	1.15	1	1	1.01	0.015	0.01	0.991686	NA	5.5347	9.1317	6.0801	6.0801	TRUE	1.1118
ENSMUSG00000084138	0	0	0	0	0	0	0	0	0	0	0	0	0	0	0	0	0	0	0	0	0	0	0	0	0	0	0	0	0	0	0	0	0	0	0	0	0	0	0	0	0	0	0	0	0	0	0	0	0	0	0	0	0	0	0	0	0	0	0	0	0	0	0	0	0	0	0	0	0	0	0	0	0	0	0	0	0	0	0	0	0	NA	NA	NA	NA	NA	NA	NA	NA	NA	NA	NA
ENSMUSG00000084139	0	0	2	0	0	3	0	0	4	0	0	0	0	0	0	0	0	0	0	0	2	4	0	0	0	0	6	0	0	0	0	0	0	0	2	0	0	0	2	0	0	2	0	0	3	0	0	4	0	0	0	0	0	0	0	0	0	0	0	2	4	0	0	0	0	6	0	0	0	0	0	0	0	2	0	0	0	2	0.66	1	0	0.554	-0.852	-0.461	0.644955	NA	8.9772	15.6599	10.388	10.388	TRUE	0.31
ENSMUSG00000084140	2	0	0	0	0	0	0	0	0	0	0	0	0	0	0	0	0	0	0	0	0	0	0	0	0	0	0	2	0	0	0	0	0	0	0	0	0	0	0	2	0	0	0	0	0	0	0	0	0	0	0	0	0	0	0	0	0	0	0	0	0	0	0	0	0	0	2	0	0	0	0	0	0	0	0	0	0	0	0.1	0	0	0.77	-0.376	-0.111	0.911557	NA	39	96.8991	39	39	TRUE	0.2467
ENSMUSG00000084142	10	0	0	2	0	0	1	4	0	0	3	0	7	0	2	0	0	0	8	0	0	4	2	0	1	0	0	2	0	0	0	0	0	0	2	2	2	6	1	10	0	0	2	0	0	1	4	0	0	4	0	8	0	2	0	0	0	6	0	0	4	2	0	1	0	0	2	0	0	0	0	0	0	2	2	2	6	1	1.48	2	1	0.844	-0.244	-0.227	0.820584	NA	2.9763	7.171	3.4129	3.4129	TRUE	0.566
ENSMUSG00000084143	0	0	0	0	2	0	2	0	0	0	0	0	0	0	0	0	0	2	1	0	0	0	0	0	0	0	0	0	0	0	2	0	4	2	0	3	10	0	9	0	0	0	0	2	0	2	0	0	0	0	0	0	0	0	0	0	2	1	0	0	0	0	0	0	0	0	0	0	0	2	0	5	2	0	3	10	0	9	0.98	0	3	10.316	3.367	2.65	0.00803853	NA	3.6993	10.6292	5.0054	5.0054	TRUE	0.0897
ENSMUSG00000084144	0	0	0	0	0	0	0	0	0	0	0	0	0	0	0	0	0	0	0	0	0	0	0	0	0	0	0	0	0	0	0	0	0	4	0	0	0	0	0	0	0	0	0	0	0	0	0	0	0	0	0	0	0	0	0	0	0	0	0	0	0	0	0	0	0	0	0	0	0	0	0	0	4	0	0	0	0	0	0.09	0	0	2.259	1.176	0.347	0.728516	NA	39	110.841	39	39	TRUE	1.6241
ENSMUSG00000084145	24	38	39	54	50	52	84	40	44	56	32	42	52	148	39	66	48	45	82	58	58	66	54	66	90	68	72	86	12	48	50	56	56	56	44	53	24	94	123	24	35	44	58	54	61	103	41	49	50	38	42	56	120	34	61	55	53	62	56	53	67	43	56	75	55	66	89	15	51	56	46	67	49	45	53	24	94	117	56.87	56	60	1.084	0.116	0.534	0.593287	0.767919	0.1357	0.6103	0.1524	0.1524	TRUE	0.473
ENSMUSG00000084146	0	4	0	0	0	6	0	2	0	0	0	0	0	0	0	0	0	0	0	4	2	0	0	0	0	3	0	4	6	0	4	4	0	2	4	0	0	0	0	0	4	0	0	0	7	0	2	0	0	0	0	0	0	0	0	0	0	0	4	2	0	0	0	0	2	0	4	7	0	5	3	0	2	4	0	0	0	0	1.18	1	1	1.242	0.313	0.228	0.819865	NA	5.4209	8.9082	5.9568	5.9568	TRUE	0.2314
ENSMUSG00000084147	0	0	0	0	0	0	0	0	0	0	0	0	0	0	0	0	0	0	0	0	0	0	0	0	0	0	0	0	0	0	0	0	0	0	0	0	0	0	0	0	0	0	0	0	0	0	0	0	0	0	0	0	0	0	0	0	0	0	0	0	0	0	0	0	0	0	0	0	0	0	0	0	0	0	0	0	0	0	0	0	0	NA	NA	NA	NA	NA	NA	NA	NA	NA	NA	NA
ENSMUSG00000084148	0	0	0	0	0	0	2	0	0	0	4	0	4	6	0	0	0	0	0	0	0	4	0	0	0	0	0	2	0	0	2	0	0	4	2	0	0	1	1	0	0	0	0	0	0	2	0	0	0	5	0	4	5	0	0	0	0	0	0	0	4	0	0	0	0	0	2	0	0	2	0	0	4	2	0	0	1	1	0.83	1	1	1.274	0.349	0.242	0.808968	NA	5.2716	12.4822	6.3682	6.3682	TRUE	0.2583
ENSMUSG00000084149	0	0	0	4	0	0	0	0	0	0	0	0	0	2	4	0	0	2	2	0	0	0	4	2	4	0	0	0	0	2	0	0	2	0	4	0	0	0	2	0	0	0	4	0	0	0	0	0	0	0	0	0	2	3	0	0	2	2	0	0	0	3	2	3	0	0	0	0	2	0	0	2	0	4	0	0	0	2	0.82	1	1	1.387	0.472	0.364	0.715831	NA	3.7265	12.5883	4.9414	4.9414	TRUE	0.2314
ENSMUSG00000084150	0	0	0	0	0	0	0	0	0	0	0	0	0	0	0	0	0	0	0	0	0	0	0	0	0	0	0	0	0	0	0	0	0	0	0	0	0	0	0	0	0	0	0	0	0	0	0	0	0	0	0	0	0	0	0	0	0	0	0	0	0	0	0	0	0	0	0	0	0	0	0	0	0	0	0	0	0	0	0	0	0	NA	NA	NA	NA	NA	NA	NA	NA	NA	NA	NA
ENSMUSG00000084151	0	0	0	0	0	0	0	0	0	0	0	0	0	0	0	0	0	0	0	0	0	0	0	0	0	0	0	0	0	0	0	0	0	0	0	0	0	4	0	0	0	0	0	0	0	0	0	0	0	0	0	0	0	0	0	0	0	0	0	0	0	0	0	0	0	0	0	0	0	0	0	0	0	0	0	0	4	0	0.1	0	0	2.259	1.176	0.347	0.728516	NA	39	97.3245	39	39	TRUE	1.9152
ENSMUSG00000084152	0	0	0	0	0	0	0	0	0	0	0	0	0	0	0	0	0	0	0	0	0	0	0	0	0	0	0	0	0	0	0	0	0	0	0	0	0	0	0	0	0	0	0	0	0	0	0	0	0	0	0	0	0	0	0	0	0	0	0	0	0	0	0	0	0	0	0	0	0	0	0	0	0	0	0	0	0	0	0	0	0	NA	NA	NA	NA	NA	NA	NA	NA	NA	NA	NA
ENSMUSG00000084153	0	0	0	2	4	0	0	4	0	0	0	0	2	0	0	0	0	0	2	2	0	4	0	4	0	0	0	0	0	0	0	0	0	2	0	0	0	0	0	0	0	0	2	4	0	0	4	0	0	0	0	2	0	0	0	0	0	2	2	0	4	0	3	0	0	0	0	0	0	0	0	0	2	0	0	0	0	0	0.65	1	0	0.338	-1.564	-0.943	0.345816	NA	6.3051	15.7819	8.0313	8.0313	TRUE	0.3631
ENSMUSG00000084154	0	0	0	0	0	0	0	1	0	2	10	0	0	0	0	0	4	2	0	3	0	2	3	1	0	0	0	2	0	2	0	0	0	0	0	0	0	2	4	0	0	0	0	0	0	0	1	0	2	12	0	0	0	0	0	5	2	0	3	0	2	2	1	0	0	0	2	0	2	0	0	0	0	0	0	0	2	4	1.02	1	1	0.735	-0.444	-0.336	0.736799	NA	4.2853	10.2145	5.0611	5.0611	TRUE	1.4116
ENSMUSG00000084155	0	0	0	0	0	0	0	0	0	0	0	0	0	0	0	0	0	0	0	0	0	0	0	0	0	0	0	0	0	0	0	0	0	0	0	0	0	0	0	0	0	0	0	0	0	0	0	0	0	0	0	0	0	0	0	0	0	0	0	0	0	0	0	0	0	0	0	0	0	0	0	0	0	0	0	0	0	0	0	0	0	NA	NA	NA	NA	NA	NA	NA	NA	NA	NA	NA
ENSMUSG00000084157	4	0	0	0	0	0	0	0	0	0	0	0	0	0	0	0	0	0	0	0	0	0	0	0	0	0	0	0	0	0	0	0	0	0	0	0	0	0	0	4	0	0	0	0	0	0	0	0	0	0	0	0	0	0	0	0	0	0	0	0	0	0	0	0	0	0	0	0	0	0	0	0	0	0	0	0	0	0	0.1	0	0	0.77	-0.376	-0.111	0.911557	NA	39	99.1539	39	39	TRUE	1.0639
ENSMUSG00000084158	0	0	0	0	0	0	0	0	0	0	0	0	0	0	0	0	0	0	0	0	0	0	0	0	0	0	0	0	0	0	0	0	0	0	0	0	0	0	0	0	0	0	0	0	0	0	0	0	0	0	0	0	0	0	0	0	0	0	0	0	0	0	0	0	0	0	0	0	0	0	0	0	0	0	0	0	0	0	0	0	0	NA	NA	NA	NA	NA	NA	NA	NA	NA	NA	NA
ENSMUSG00000084159	44	37	28	18	34	21	14	39	26	57	38	63	62	39	47	28	23	41	35	34	38	20	31	44	22	36	18	15	15	16	21	24	21	31	18	23	18	42	22	43	34	32	19	37	24	17	40	29	51	45	63	67	32	41	26	26	49	26	33	35	20	25	37	18	29	17	15	18	17	24	20	25	27	18	23	18	42	21	30.38	33	24	0.72	-0.474	-2.195	0.0281486	0.0980374	0.1046	0.7633	0.1271	0.1271	TRUE	0.2198
ENSMUSG00000084160	0	0	0	0	0	0	0	0	0	0	0	0	0	0	0	0	0	0	0	0	0	0	0	0	0	0	0	0	0	0	0	0	0	0	0	0	0	0	0	0	0	0	0	0	0	0	0	0	0	0	0	0	0	0	0	0	0	0	0	0	0	0	0	0	0	0	0	0	0	0	0	0	0	0	0	0	0	0	0	0	0	NA	NA	NA	NA	NA	NA	NA	NA	NA	NA	NA
ENSMUSG00000084161	0	0	0	0	0	0	0	0	0	0	0	0	0	0	0	0	0	0	0	0	0	0	0	0	0	0	0	0	0	0	0	0	0	0	0	0	0	0	0	0	0	0	0	0	0	0	0	0	0	0	0	0	0	0	0	0	0	0	0	0	0	0	0	0	0	0	0	0	0	0	0	0	0	0	0	0	0	0	0	0	0	NA	NA	NA	NA	NA	NA	NA	NA	NA	NA	NA
ENSMUSG00000084162	0	0	0	0	0	0	0	0	0	0	0	0	0	0	0	0	0	0	0	0	0	0	2	0	0	0	0	0	18	0	0	0	0	0	0	0	0	4	0	0	0	0	0	0	0	0	0	0	0	0	0	0	0	0	0	0	0	0	0	0	0	2	0	0	0	0	0	22	0	0	0	0	0	0	0	0	4	0	0.7	1	0	0.511	-0.97	-0.289	NA	NA	39	14.5989	38.324	38.324	TRUE	8.1217
ENSMUSG00000084163	0	0	0	0	0	0	0	0	0	0	0	0	0	4	0	0	0	0	0	0	0	0	0	0	0	0	0	0	0	0	0	0	0	0	0	0	0	0	0	0	0	0	0	0	0	0	0	0	0	0	0	0	3	0	0	0	0	0	0	0	0	0	0	0	0	0	0	0	0	0	0	0	0	0	0	0	0	0	0.08	0	0	0.77	-0.376	-0.111	0.911557	NA	39	120.303	39	39	TRUE	0.8503
ENSMUSG00000084164	0	0	0	0	0	0	0	0	0	0	0	0	0	0	0	0	0	0	0	0	0	0	0	0	0	0	0	0	0	0	1	0	0	0	0	0	0	3	0	0	0	0	0	0	0	0	0	0	0	0	0	0	0	0	0	0	0	0	0	0	0	0	0	0	0	0	0	0	0	1	0	0	0	0	0	0	3	0	0.11	0	0	2.259	1.176	0.347	0.728516	NA	39	94.4706	39	39	TRUE	0.997
ENSMUSG00000084166	100	77	70	68	75	118	74	51	61	87	38	65	47	43	59	56	43	66	88	203	50	130	124	97	58	95	54	37	169	85	62	129	76	103	64	51	95	102	53	98	71	79	73	82	138	91	52	68	78	45	66	51	35	51	52	49	78	66	195	45	132	99	82	49	77	50	38	205	90	70	107	91	91	66	51	95	102	51	79.68	79	81	1.03	0.042	0.182	0.855205	0.929014	0.1639	0.5602	0.1782	0.1782	TRUE	0.3431
ENSMUSG00000084167	0	0	0	0	0	0	0	0	0	0	0	0	0	0	0	0	0	0	0	0	0	0	0	0	0	0	0	0	0	0	0	0	0	0	0	0	0	0	0	0	0	0	0	0	0	0	0	0	0	0	0	0	0	0	0	0	0	0	0	0	0	0	0	0	0	0	0	0	0	0	0	0	0	0	0	0	0	0	0	0	0	NA	NA	NA	NA	NA	NA	NA	NA	NA	NA	NA
ENSMUSG00000084168	4	4	5	13	6	0	2	2	3	0	7	8	8	6	6	0	3	3	4	5	4	3	7	4	29	2	4	6	0	4	0	1	0	10	4	11	23	20	0	4	4	6	14	7	0	2	2	3	0	8	8	9	5	5	0	3	4	3	5	4	3	6	3	24	2	4	6	0	4	0	1	0	9	4	11	23	20	0	5.51	5	7	1.462	0.548	0.966	0.334145	0.546755	0.9132	2.2456	0.9963	0.9963	TRUE	0.213
ENSMUSG00000084169	0	0	0	0	0	0	0	0	0	0	0	0	2	0	0	0	0	0	0	0	0	0	0	0	0	0	0	0	0	0	0	0	0	0	0	2	0	0	0	0	0	0	0	0	0	0	0	0	0	0	0	2	0	0	0	0	0	0	0	0	0	0	0	0	0	0	0	0	0	0	0	0	0	0	2	0	0	0	0.11	0	0	1.319	0.4	0.118	0.906058	NA	39	94.0632	39	39	TRUE	0.659
ENSMUSG00000084170	0	2	0	4	0	0	2	0	0	0	6	0	0	0	0	2	2	0	0	0	0	1	0	0	0	2	0	0	0	0	0	0	0	2	0	0	0	0	0	0	2	0	4	0	0	2	0	0	0	7	0	0	0	0	2	2	0	0	0	0	1	0	0	0	2	0	0	0	0	0	0	0	2	0	0	0	0	0	0.62	1	0	0.359	-1.476	-0.88	0.37876	NA	6.4355	16.4837	8.233	8.233	TRUE	0.6022
ENSMUSG00000084171	0	0	0	0	0	0	0	0	0	0	0	0	0	0	0	0	0	0	0	0	0	0	0	0	0	0	0	0	0	0	0	0	0	0	0	0	0	0	0	0	0	0	0	0	0	0	0	0	0	0	0	0	0	0	0	0	0	0	0	0	0	0	0	0	0	0	0	0	0	0	0	0	0	0	0	0	0	0	0	0	0	NA	NA	NA	NA	NA	NA	NA	NA	NA	NA	NA
ENSMUSG00000084172	0	0	0	0	0	0	0	0	0	0	0	0	0	0	0	0	0	0	0	0	0	0	0	0	0	0	0	0	5	0	0	0	0	0	0	0	0	0	6	0	0	0	0	0	0	0	0	0	0	0	0	0	0	0	0	0	0	0	0	0	0	0	0	0	0	0	0	6	0	0	0	0	0	0	0	0	0	6	0.3	0	1	2.246	1.167	0.345	0.72985	NA	39	33.4174	39	39	TRUE	2.914
ENSMUSG00000084173	3	0	0	0	0	0	0	0	0	0	0	0	0	0	0	0	0	0	0	0	0	0	0	0	0	0	0	0	0	0	0	0	0	0	0	0	0	0	0	3	0	0	0	0	0	0	0	0	0	0	0	0	0	0	0	0	0	0	0	0	0	0	0	0	0	0	0	0	0	0	0	0	0	0	0	0	0	0	0.08	0	0	0.825	-0.277	-0.082	0.934882	NA	39	132.06	39	39	TRUE	0.6214
ENSMUSG00000084174	0	0	0	0	0	0	0	0	0	0	0	0	0	0	0	0	0	0	0	0	0	0	0	0	0	0	0	0	0	0	0	0	0	0	0	0	0	0	0	0	0	0	0	0	0	0	0	0	0	0	0	0	0	0	0	0	0	0	0	0	0	0	0	0	0	0	0	0	0	0	0	0	0	0	0	0	0	0	0	0	0	NA	NA	NA	NA	NA	NA	NA	NA	NA	NA	NA
ENSMUSG00000084175	1	0	0	2	0	0	0	0	0	0	0	0	0	0	0	4	2	0	0	0	0	0	0	6	2	0	0	0	0	0	0	0	0	0	0	0	0	0	0	1	0	0	2	0	0	0	0	0	0	0	0	0	0	0	4	2	0	0	0	0	0	0	5	2	0	0	0	0	0	0	0	0	0	0	0	0	0	0	0.41	1	0	0.332	-1.59	-0.709	0.478122	NA	12.8473	24.9688	16.001	16.001	TRUE	0.6272
ENSMUSG00000084177	0	0	0	0	0	0	0	0	0	0	0	0	0	0	2	0	0	0	0	0	0	0	0	0	0	0	0	0	0	0	0	0	0	0	0	0	0	0	0	0	0	0	0	0	0	0	0	0	0	0	0	0	0	2	0	0	0	0	0	0	0	0	0	0	0	0	0	0	0	0	0	0	0	0	0	0	0	0	0.04	0	0	0.884	-0.177	-0.052	0.958262	NA	0	224.713	39	39	TRUE	0.2358
ENSMUSG00000084178	0	0	0	0	0	0	0	0	0	0	0	0	0	0	0	0	0	0	0	0	0	0	0	2	0	0	0	0	0	0	0	4	0	0	0	0	0	0	0	0	0	0	0	0	0	0	0	0	0	0	0	0	0	0	0	0	0	0	0	0	0	0	2	0	0	0	0	0	0	0	3	0	0	0	0	0	0	0	0.13	0	0	1.968	0.977	0.288	0.773071	NA	39	78.3049	39	39	TRUE	1.4971
ENSMUSG00000084179	0	0	0	0	0	0	0	0	0	0	0	0	0	0	0	0	0	0	0	0	0	0	0	0	0	0	0	0	0	0	0	0	0	0	0	0	0	0	0	0	0	0	0	0	0	0	0	0	0	0	0	0	0	0	0	0	0	0	0	0	0	0	0	0	0	0	0	0	0	0	0	0	0	0	0	0	0	0	0	0	0	NA	NA	NA	NA	NA	NA	NA	NA	NA	NA	NA
ENSMUSG00000084180	0	0	0	0	0	0	0	0	0	0	0	0	0	0	0	0	0	0	0	0	0	0	0	0	0	0	0	0	0	0	0	0	0	0	0	0	0	0	0	0	0	0	0	0	0	0	0	0	0	0	0	0	0	0	0	0	0	0	0	0	0	0	0	0	0	0	0	0	0	0	0	0	0	0	0	0	0	0	0	0	0	NA	NA	NA	NA	NA	NA	NA	NA	NA	NA	NA
ENSMUSG00000084181	0	0	0	0	0	0	0	0	0	0	0	0	0	0	0	0	0	0	0	0	0	0	0	0	0	0	0	0	0	0	0	0	0	0	0	0	0	0	0	0	0	0	0	0	0	0	0	0	0	0	0	0	0	0	0	0	0	0	0	0	0	0	0	0	0	0	0	0	0	0	0	0	0	0	0	0	0	0	0	0	0	NA	NA	NA	NA	NA	NA	NA	NA	NA	NA	NA
ENSMUSG00000084182	0	0	0	0	0	0	0	0	0	0	0	0	0	0	0	0	0	0	0	0	0	0	0	0	0	0	0	0	0	0	0	0	0	0	0	0	0	0	0	0	0	0	0	0	0	0	0	0	0	0	0	0	0	0	0	0	0	0	0	0	0	0	0	0	0	0	0	0	0	0	0	0	0	0	0	0	0	0	0	0	0	NA	NA	NA	NA	NA	NA	NA	NA	NA	NA	NA
ENSMUSG00000084183	8	6	6	20	4	2	4	2	0	6	6	14	4	8	6	6	4	15	14	4	8	8	17	12	7	6	24	4	4	6	10	10	4	0	0	8	2	6	2	8	6	7	21	4	2	5	2	0	5	7	14	4	6	5	6	5	18	11	4	7	8	14	10	6	5	22	4	5	6	11	8	5	0	0	8	2	6	2	6.91	8	5	0.633	-0.66	-1.569	0.116749	0.275725	0.3641	1.8779	0.4448	0.4448	TRUE	0.2058
ENSMUSG00000084184	0	0	0	0	0	0	0	0	1	0	0	0	2	7	0	0	0	0	0	0	0	0	6	0	2	0	0	3	0	0	0	0	0	0	0	1	1	0	0	0	0	0	0	0	0	0	0	1	0	0	0	2	6	0	0	0	0	0	0	0	0	5	0	2	0	0	3	0	0	0	0	0	0	0	1	1	0	0	0.53	1	0	0.426	-1.233	-0.673	0.500717	NA	7.8485	19.4123	10.09	10.09	TRUE	0.8886
ENSMUSG00000084185	0	0	0	0	0	0	0	0	0	0	0	0	0	0	0	0	0	0	0	0	0	0	0	0	0	0	0	0	0	0	0	0	0	0	0	1	4	0	0	0	0	0	0	0	0	0	0	0	0	0	0	0	0	0	0	0	0	0	0	0	0	0	0	0	0	0	0	0	0	0	0	0	0	0	1	4	0	0	0.13	0	0	2.827	1.499	0.443	0.657781	NA	39	78.292	39	39	TRUE	1.4284
ENSMUSG00000084186	0	0	0	0	0	0	0	0	0	0	0	0	0	0	2	0	0	0	0	0	0	0	0	0	0	0	0	0	0	0	0	0	0	0	0	0	0	0	2	0	0	0	0	0	0	0	0	0	0	0	0	0	0	2	0	0	0	0	0	0	0	0	0	0	0	0	0	0	0	0	0	0	0	0	0	0	0	2	0.09	0	0	1.319	0.4	0.118	0.906058	NA	0	107.238	39	39	TRUE	0.6197
ENSMUSG00000084188	0	0	0	0	0	0	0	0	0	0	0	0	1	0	0	0	0	0	0	0	0	0	0	0	0	0	0	0	0	0	0	0	0	0	0	0	0	0	0	0	0	0	0	0	0	0	0	0	0	0	0	1	0	0	0	0	0	0	0	0	0	0	0	0	0	0	0	0	0	0	0	0	0	0	0	0	0	0	0.03	0	0	0.948	-0.078	-0.023	0.981679	NA	0	361.036	39	39	TRUE	0.0683
ENSMUSG00000084189	0	0	0	0	0	0	0	0	0	0	0	0	8	0	0	0	0	0	0	0	0	0	0	0	0	0	0	0	0	0	0	0	0	0	0	0	0	0	0	0	0	0	0	0	0	0	0	0	0	0	0	9	0	0	0	0	0	0	0	0	0	0	0	0	0	0	0	0	0	0	0	0	0	0	0	0	0	0	0.22	0	0	0.585	-0.774	-0.229	0.819215	NA	39	45.5102	39	39	TRUE	3.7139
ENSMUSG00000084190	0	0	0	0	0	0	0	0	0	0	0	0	0	0	0	0	0	0	0	0	0	0	10	0	0	0	0	0	0	0	0	0	0	0	0	0	0	0	4	0	0	0	0	0	0	0	0	0	0	0	0	0	0	0	0	0	0	0	0	0	0	8	0	0	0	0	0	0	0	0	0	0	0	0	0	0	0	4	0.3	0	0	1.134	0.181	0.053	0.957414	NA	39	33.4417	39	39	TRUE	3.6431
ENSMUSG00000084191	0	0	0	0	0	0	0	0	0	0	0	0	0	0	0	0	0	0	0	0	0	0	0	0	0	0	0	0	0	0	0	0	0	0	0	0	0	0	0	0	0	0	0	0	0	0	0	0	0	0	0	0	0	0	0	0	0	0	0	0	0	0	0	0	0	0	0	0	0	0	0	0	0	0	0	0	0	0	0	0	0	NA	NA	NA	NA	NA	NA	NA	NA	NA	NA	NA
ENSMUSG00000084192	0	0	0	0	0	0	1	4	0	0	0	0	0	0	6	0	0	0	0	0	0	0	0	0	0	0	0	0	0	0	0	0	0	0	0	0	0	0	0	0	0	0	0	0	0	1	4	0	0	0	0	0	0	5	0	0	0	0	0	0	0	0	0	0	0	0	0	0	0	0	0	0	0	0	0	0	0	0	0.27	0	0	0.475	-1.074	-0.317	0.7512	NA	39	37.4623	39	39	TRUE	1.2509
ENSMUSG00000084193	0	0	0	0	0	0	0	0	4	0	0	0	1	0	2	0	0	4	0	1	0	8	4	0	0	2	4	0	0	0	1	0	0	3	3	0	2	0	2	0	0	0	0	0	0	0	0	4	0	0	0	1	0	2	0	0	5	0	1	0	8	3	0	0	2	4	0	0	0	1	0	0	3	3	0	2	0	2	1.03	1	1	1.06	0.085	0.07	0.944164	NA	3.4755	10.0863	4.2697	4.2697	TRUE	0.5696
ENSMUSG00000084195	0	0	0	0	0	0	0	0	0	0	0	0	8	0	0	0	0	0	0	0	0	0	0	0	0	0	0	0	2	0	0	0	0	0	0	0	0	0	0	0	0	0	0	0	0	0	0	0	0	0	0	9	0	0	0	0	0	0	0	0	0	0	0	0	0	0	0	2	0	0	0	0	0	0	0	0	0	0	0.28	0	0	0.509	-0.973	-0.287	0.773886	NA	39	35.6119	39	39	TRUE	3.1937
ENSMUSG00000084196	0	0	0	0	0	0	36	2	0	0	0	0	0	0	0	0	0	0	0	0	0	0	4	0	0	0	0	0	3	2	1	0	2	0	0	0	3	1	4	0	0	0	0	0	0	44	2	0	0	0	0	0	0	0	0	0	0	0	0	0	0	3	0	0	0	0	0	4	2	1	0	2	0	0	0	3	1	4	1.71	2	1	0.742	-0.431	-0.244	NA	NA	11.6154	6.2784	10.4836	10.4836	TRUE	11.0503
ENSMUSG00000084197	2	0	0	0	0	0	0	0	0	0	0	0	0	0	0	0	0	0	0	0	0	0	3	1	0	0	0	2	0	0	0	0	0	0	0	0	0	0	0	2	0	0	0	0	0	0	0	0	0	0	0	0	0	0	0	0	0	0	0	0	0	2	1	0	0	0	2	0	0	0	0	0	0	0	0	0	0	0	0.19	0	0	0.585	-0.774	-0.241	0.809832	NA	0.0008	53.9632	34.9847	34.9847	TRUE	0.312
ENSMUSG00000084198	0	0	0	0	0	0	0	0	0	0	0	0	0	0	0	0	0	0	0	0	0	0	0	0	0	0	0	0	0	0	0	0	0	0	0	0	0	0	0	0	0	0	0	0	0	0	0	0	0	0	0	0	0	0	0	0	0	0	0	0	0	0	0	0	0	0	0	0	0	0	0	0	0	0	0	0	0	0	0	0	0	NA	NA	NA	NA	NA	NA	NA	NA	NA	NA	NA
ENSMUSG00000084199	0	0	0	0	1	0	2	0	0	0	0	0	1	2	1	0	0	0	0	0	0	4	0	0	0	0	0	0	0	0	0	0	0	4	0	0	2	3	0	0	0	0	0	1	0	2	0	0	0	0	0	1	2	1	0	0	0	0	0	0	4	0	0	0	0	0	0	0	0	0	0	0	4	0	0	2	3	0	0.51	0	1	2.214	1.147	0.727	0.467206	NA	4.9446	20.1816	7.5065	7.5065	TRUE	0.3522
ENSMUSG00000084200	0	0	0	0	0	0	0	0	0	0	0	0	0	0	0	0	0	0	0	0	0	0	0	0	0	0	0	0	0	0	0	0	0	0	0	0	0	0	0	0	0	0	0	0	0	0	0	0	0	0	0	0	0	0	0	0	0	0	0	0	0	0	0	0	0	0	0	0	0	0	0	0	0	0	0	0	0	0	0	0	0	NA	NA	NA	NA	NA	NA	NA	NA	NA	NA	NA
ENSMUSG00000084201	0	0	0	0	0	0	0	0	0	0	0	0	0	0	0	0	0	0	0	0	0	0	0	0	0	0	0	0	0	0	0	0	0	0	0	0	0	0	0	0	0	0	0	0	0	0	0	0	0	0	0	0	0	0	0	0	0	0	0	0	0	0	0	0	0	0	0	0	0	0	0	0	0	0	0	0	0	0	0	0	0	NA	NA	NA	NA	NA	NA	NA	NA	NA	NA	NA
ENSMUSG00000084202	0	0	0	0	0	0	0	0	0	0	0	0	15	0	0	0	0	0	0	0	0	0	0	0	1	0	0	0	0	0	2	0	0	6	0	0	0	0	2	0	0	0	0	0	0	0	0	0	0	0	0	16	0	0	0	0	0	0	0	0	0	0	0	1	0	0	0	0	0	2	0	0	5	0	0	0	0	2	0.68	1	1	1.616	0.692	0.27	NA	NA	26.3608	15.1352	22.2379	22.2379	TRUE	5.403
ENSMUSG00000084203	0	0	0	2	2	0	0	2	0	6	0	0	0	0	4	0	0	0	0	0	0	0	0	0	0	0	2	0	0	6	0	0	0	0	2	0	6	0	0	0	0	0	2	2	0	0	2	0	5	0	0	0	0	3	0	0	0	0	0	0	0	0	0	0	0	2	0	0	6	0	0	0	0	2	0	6	0	0	0.81	1	1	2.431	1.281	0.78	0.435286	NA	7.7001	12.7966	8.6875	8.6875	TRUE	0.6329
ENSMUSG00000084204	0	0	0	0	0	0	0	0	0	0	0	0	0	0	0	0	0	0	0	0	0	0	0	0	0	0	0	0	0	0	0	0	0	0	0	0	0	0	0	0	0	0	0	0	0	0	0	0	0	0	0	0	0	0	0	0	0	0	0	0	0	0	0	0	0	0	0	0	0	0	0	0	0	0	0	0	0	0	0	0	0	NA	NA	NA	NA	NA	NA	NA	NA	NA	NA	NA
ENSMUSG00000084205	0	0	0	0	0	0	0	0	0	0	0	0	0	0	0	0	0	0	0	0	0	0	0	0	0	0	0	0	0	0	0	0	0	0	0	0	0	0	0	0	0	0	0	0	0	0	0	0	0	0	0	0	0	0	0	0	0	0	0	0	0	0	0	0	0	0	0	0	0	0	0	0	0	0	0	0	0	0	0	0	0	NA	NA	NA	NA	NA	NA	NA	NA	NA	NA	NA
ENSMUSG00000084206	0	0	0	0	0	0	0	0	0	0	0	0	0	0	0	0	0	0	0	0	0	0	0	0	0	0	0	0	0	0	0	0	0	0	0	0	0	0	0	0	0	0	0	0	0	0	0	0	0	0	0	0	0	0	0	0	0	0	0	0	0	0	0	0	0	0	0	0	0	0	0	0	0	0	0	0	0	0	0	0	0	NA	NA	NA	NA	NA	NA	NA	NA	NA	NA	NA
ENSMUSG00000084207	0	0	0	0	0	0	0	0	0	0	0	0	0	0	0	0	0	0	0	0	0	0	0	0	0	0	0	0	0	0	0	0	0	0	0	0	0	0	0	0	0	0	0	0	0	0	0	0	0	0	0	0	0	0	0	0	0	0	0	0	0	0	0	0	0	0	0	0	0	0	0	0	0	0	0	0	0	0	0	0	0	NA	NA	NA	NA	NA	NA	NA	NA	NA	NA	NA
ENSMUSG00000084208	0	0	0	0	0	0	0	0	0	0	0	0	4	0	0	0	0	0	0	0	0	0	2	0	0	0	0	0	0	0	0	0	0	0	0	0	0	0	0	0	0	0	0	0	0	0	0	0	0	0	0	4	0	0	0	0	0	0	0	0	0	2	0	0	0	0	0	0	0	0	0	0	0	0	0	0	0	0	0.15	0	0	0.671	-0.575	-0.17	0.865156	NA	39	66.2667	39	39	TRUE	1.0081
ENSMUSG00000084209	0	0	0	0	0	0	0	0	0	0	0	0	0	0	0	0	0	0	0	0	0	0	0	0	0	0	0	0	0	0	0	0	0	0	0	0	0	0	0	0	0	0	0	0	0	0	0	0	0	0	0	0	0	0	0	0	0	0	0	0	0	0	0	0	0	0	0	0	0	0	0	0	0	0	0	0	0	0	0	0	0	NA	NA	NA	NA	NA	NA	NA	NA	NA	NA	NA
ENSMUSG00000084210	0	0	0	0	0	0	0	0	0	0	0	0	0	0	0	0	0	0	0	0	0	0	0	0	0	0	0	0	0	0	0	0	0	0	0	0	0	0	0	0	0	0	0	0	0	0	0	0	0	0	0	0	0	0	0	0	0	0	0	0	0	0	0	0	0	0	0	0	0	0	0	0	0	0	0	0	0	0	0	0	0	NA	NA	NA	NA	NA	NA	NA	NA	NA	NA	NA
ENSMUSG00000084211	0	0	0	0	0	0	0	0	0	0	0	0	0	0	0	0	0	0	0	0	0	0	0	0	0	0	0	0	0	0	0	0	0	0	0	0	0	0	1	0	0	0	0	0	0	0	0	0	0	0	0	0	0	0	0	0	0	0	0	0	0	0	0	0	0	0	0	0	0	0	0	0	0	0	0	0	0	1	0.02	0	0	1.24	0.31	0.092	0.927032	NA	0	408.245	39	39	TRUE	0.1511
ENSMUSG00000084212	0	0	0	0	0	0	0	0	0	0	0	0	0	0	0	0	0	0	0	0	0	0	0	0	0	0	0	0	0	0	0	0	0	0	0	0	0	0	0	0	0	0	0	0	0	0	0	0	0	0	0	0	0	0	0	0	0	0	0	0	0	0	0	0	0	0	0	0	0	0	0	0	0	0	0	0	0	0	0	0	0	NA	NA	NA	NA	NA	NA	NA	NA	NA	NA	NA
ENSMUSG00000084213	0	0	0	0	0	0	0	0	0	0	0	0	0	0	0	0	0	0	0	0	0	0	4	0	0	0	0	0	0	2	0	0	0	0	0	0	0	0	0	0	0	0	0	0	0	0	0	0	0	0	0	0	0	0	0	0	0	0	0	0	0	3	0	0	0	0	0	0	2	0	0	0	0	0	0	0	0	0	0.14	0	0	1.149	0.201	0.059	0.952735	NA	39	73.618	39	39	TRUE	0.8327
ENSMUSG00000084214	0	0	0	0	0	0	0	0	0	0	0	0	0	0	0	0	0	0	0	0	0	0	0	0	0	0	0	0	0	0	0	0	0	0	0	0	0	0	0	0	0	0	0	0	0	0	0	0	0	0	0	0	0	0	0	0	0	0	0	0	0	0	0	0	0	0	0	0	0	0	0	0	0	0	0	0	0	0	0	0	0	NA	NA	NA	NA	NA	NA	NA	NA	NA	NA	NA
ENSMUSG00000084215	23	4	2	12	48	4	27	23	28	9	13	39	14	35	17	24	4	20	32	12	38	46	64	91	36	51	28	30	33	2	10	2	8	15	6	0	20	6	8	23	4	2	13	52	5	33	23	31	8	15	39	15	28	15	22	5	24	24	12	35	47	51	77	30	41	26	31	40	2	11	2	10	13	6	0	20	6	8	21.75	27	8	0.291	-1.78	-4.276	1.90228e-05	0.000265669	0.4902	0.8936	0.5129	0.5129	TRUE	0.2322
ENSMUSG00000084216	0	0	2	0	0	0	0	0	0	0	0	0	0	0	0	0	0	0	0	0	0	0	0	0	0	0	0	0	0	0	0	0	0	0	0	0	0	0	2	0	0	2	0	0	0	0	0	0	0	0	0	0	0	0	0	0	0	0	0	0	0	0	0	0	0	0	0	0	0	0	0	0	0	0	0	0	0	2	0.11	0	0	1.319	0.4	0.118	0.906058	NA	39	93.6642	39	39	TRUE	0.6197
ENSMUSG00000084217	2	2	0	0	4	0	0	2	1	14	0	12	6	0	0	12	4	4	6	0	4	0	0	4	0	2	0	0	0	2	1	0	0	0	7	1	4	1	0	2	2	0	0	4	0	0	2	1	13	0	12	6	0	0	11	5	5	5	0	4	0	0	3	0	2	0	0	0	2	1	0	0	0	7	1	4	1	0	2.37	3	2	0.622	-0.685	-0.726	0.468067	0.670982	2.4265	4.6399	2.6286	2.6286	TRUE	0.5001
ENSMUSG00000084218	0	0	0	0	0	0	0	0	0	0	0	0	0	0	0	0	0	0	0	0	0	0	0	0	0	0	0	0	0	0	0	0	0	0	0	0	0	0	0	0	0	0	0	0	0	0	0	0	0	0	0	0	0	0	0	0	0	0	0	0	0	0	0	0	0	0	0	0	0	0	0	0	0	0	0	0	0	0	0	0	0	NA	NA	NA	NA	NA	NA	NA	NA	NA	NA	NA
ENSMUSG00000084219	0	0	0	0	0	0	0	0	0	0	0	0	0	0	0	0	0	0	0	0	0	0	0	0	0	0	0	0	0	0	0	0	0	0	0	0	0	0	0	0	0	0	0	0	0	0	0	0	0	0	0	0	0	0	0	0	0	0	0	0	0	0	0	0	0	0	0	0	0	0	0	0	0	0	0	0	0	0	0	0	0	NA	NA	NA	NA	NA	NA	NA	NA	NA	NA	NA
ENSMUSG00000084220	4	2	0	0	2	0	0	0	2	0	0	0	2	2	0	0	4	0	0	0	6	0	2	0	0	2	0	0	0	0	2	0	0	2	0	0	2	0	0	4	2	0	0	2	0	0	0	2	0	0	0	2	2	0	0	5	0	0	0	5	0	2	0	0	2	0	0	0	0	2	0	0	2	0	0	2	0	0	0.85	1	1	0.639	-0.646	-0.51	0.609801	NA	3.0542	12.1523	4.2041	4.2041	TRUE	0.3063
ENSMUSG00000084221	1	3	3	2	2	8	6	5	0	2	1	0	4	6	3	1	2	3	2	0	4	0	2	6	1	0	0	0	0	0	0	9	0	6	0	0	7	2	1	1	3	3	2	2	9	7	5	0	2	1	0	4	5	3	1	2	4	2	0	4	0	2	5	1	0	0	0	0	0	0	7	0	5	0	0	7	2	1	2.31	2	2	1.006	0.008	0.012	0.990409	0.995873	1.0766	4.7519	1.3416	1.3416	TRUE	0.2334
ENSMUSG00000084222	0	0	0	0	0	0	0	0	0	0	0	0	0	0	0	0	0	0	0	0	0	0	6	0	0	0	0	0	0	0	0	0	0	0	0	0	0	0	0	0	0	0	0	0	0	0	0	0	0	0	0	0	0	0	0	0	0	0	0	0	0	5	0	0	0	0	0	0	0	0	0	0	0	0	0	0	0	0	0.12	0	0	0.671	-0.575	-0.17	0.865156	NA	39	81.7819	39	39	TRUE	1.6921
ENSMUSG00000084223	0	0	0	0	0	0	0	0	0	0	0	0	0	0	0	0	0	0	0	0	0	0	0	0	0	2	0	0	0	0	0	0	0	0	0	0	0	0	0	0	0	0	0	0	0	0	0	0	0	0	0	0	0	0	0	0	0	0	0	0	0	0	0	0	2	0	0	0	0	0	0	0	0	0	0	0	0	0	0.04	0	0	0.884	-0.177	-0.052	0.958262	NA	0	240.365	39	39	TRUE	0.2161
ENSMUSG00000084224	0	0	0	0	0	0	0	0	0	0	0	4	0	0	0	0	0	4	0	0	0	0	0	4	0	0	0	0	0	0	6	0	2	0	0	0	4	0	4	0	0	0	0	0	0	0	0	0	0	0	4	0	0	0	0	0	5	0	0	0	0	0	3	0	0	0	0	0	0	7	0	2	0	0	0	4	0	4	0.75	0	2	4.046	2.016	1.059	0.289649	NA	11.375	13.7939	12.0041	12.0041	TRUE	0.214
ENSMUSG00000084226	0	0	0	4	0	0	0	0	0	0	0	0	2	0	0	0	0	0	0	0	0	0	2	0	0	0	0	0	0	0	0	0	0	0	0	0	0	0	0	0	0	0	4	0	0	0	0	0	0	0	0	2	0	0	0	0	0	0	0	0	0	2	0	0	0	0	0	0	0	0	0	0	0	0	0	0	0	0	0.21	0	0	0.585	-0.774	-0.229	0.819215	NA	39	48.9212	39	39	TRUE	0.8492
ENSMUSG00000084228	0	0	0	0	0	0	0	0	0	0	0	0	0	0	0	0	0	0	0	0	0	0	0	0	0	0	0	0	0	0	0	0	0	0	0	0	0	0	0	0	0	0	0	0	0	0	0	0	0	0	0	0	0	0	0	0	0	0	0	0	0	0	0	0	0	0	0	0	0	0	0	0	0	0	0	0	0	0	0	0	0	NA	NA	NA	NA	NA	NA	NA	NA	NA	NA	NA
ENSMUSG00000084230	12	5	10	2	4	4	0	1	5	2	4	7	14	33	3	10	12	8	5	8	2	2	5	22	4	3	8	0	3	2	4	5	1	2	9	8	5	8	2	12	5	11	2	4	5	0	1	6	2	5	7	15	27	3	9	14	9	4	8	2	2	4	19	3	2	7	0	4	2	5	4	1	2	9	8	5	8	2	6.06	7	5	0.696	-0.522	-1.098	0.272328	0.482354	0.5318	2.0796	0.6073	0.6073	TRUE	0.3104
ENSMUSG00000084231	0	2	0	2	0	0	0	1	0	0	0	2	0	0	1	0	0	0	0	0	0	0	2	0	0	0	0	0	0	0	0	0	0	0	0	1	0	0	0	0	2	0	2	0	0	0	1	0	0	0	2	0	0	1	0	0	0	0	0	0	0	2	0	0	0	0	0	0	0	0	0	0	0	0	1	0	0	0	0.27	0	0	0.622	-0.685	-0.345	0.730456	NA	0	37.563	12.1117	12.1117	TRUE	0.1626
ENSMUSG00000084234	0	0	0	0	0	0	0	0	0	0	0	0	0	0	0	0	0	0	0	0	0	0	0	0	2	0	0	0	0	0	0	0	0	0	0	0	0	0	0	0	0	0	0	0	0	0	0	0	0	0	0	0	0	0	0	0	0	0	0	0	0	0	0	2	0	0	0	0	0	0	0	0	0	0	0	0	0	0	0.04	0	0	0.884	-0.177	-0.052	0.958262	NA	0	232.824	39	39	TRUE	0.2253
ENSMUSG00000084235	24	75	46	29	16	45	26	52	1	6	71	26	46	20	53	25	24	9	33	10	14	67	12	35	72	41	12	46	26	37	21	40	16	25	9	30	27	20	4	24	69	52	31	17	52	32	53	1	5	84	26	50	16	46	23	27	11	25	10	13	68	10	30	60	33	11	47	32	39	24	33	19	22	9	30	27	20	4	30.41	33	23	0.689	-0.538	-1.458	0.144818	0.319888	0.4282	0.763	0.4451	0.4451	TRUE	0.0842
ENSMUSG00000084236	0	0	0	0	0	0	0	0	0	0	0	0	0	0	0	0	0	0	0	0	0	0	0	0	0	0	0	0	0	0	0	0	0	0	0	0	0	0	0	0	0	0	0	0	0	0	0	0	0	0	0	0	0	0	0	0	0	0	0	0	0	0	0	0	0	0	0	0	0	0	0	0	0	0	0	0	0	0	0	0	0	NA	NA	NA	NA	NA	NA	NA	NA	NA	NA	NA
ENSMUSG00000084237	0	0	0	0	0	0	0	0	0	0	0	0	0	0	0	0	0	0	0	0	0	0	0	0	0	0	0	0	0	0	0	0	0	0	0	0	0	0	0	0	0	0	0	0	0	0	0	0	0	0	0	0	0	0	0	0	0	0	0	0	0	0	0	0	0	0	0	0	0	0	0	0	0	0	0	0	0	0	0	0	0	NA	NA	NA	NA	NA	NA	NA	NA	NA	NA	NA
ENSMUSG00000084238	0	0	0	0	0	0	0	1	0	0	0	0	0	0	0	0	0	0	1	0	0	0	0	4	0	0	0	0	0	0	0	0	0	0	0	0	0	0	0	0	0	0	0	0	0	0	1	0	0	0	0	0	0	0	0	0	0	1	0	0	0	0	3	0	0	0	0	0	0	0	0	0	0	0	0	0	0	0	0.13	0	0	0.671	-0.575	-0.17	0.865156	NA	39	75.996	39	39	TRUE	0.7566
ENSMUSG00000084239	0	0	0	0	0	0	0	0	0	0	0	0	0	0	0	0	0	0	0	0	0	0	0	0	0	0	0	0	0	0	0	0	0	0	0	0	0	0	0	0	0	0	0	0	0	0	0	0	0	0	0	0	0	0	0	0	0	0	0	0	0	0	0	0	0	0	0	0	0	0	0	0	0	0	0	0	0	0	0	0	0	NA	NA	NA	NA	NA	NA	NA	NA	NA	NA	NA
ENSMUSG00000084240	0	0	0	0	0	0	0	0	0	0	0	0	0	0	0	0	0	0	0	0	0	0	0	0	0	0	0	0	0	0	0	0	0	0	0	0	0	0	0	0	0	0	0	0	0	0	0	0	0	0	0	0	0	0	0	0	0	0	0	0	0	0	0	0	0	0	0	0	0	0	0	0	0	0	0	0	0	0	0	0	0	NA	NA	NA	NA	NA	NA	NA	NA	NA	NA	NA
ENSMUSG00000084241	0	6	0	4	4	2	0	6	0	0	4	0	2	4	0	2	4	2	0	6	0	0	2	2	0	4	0	0	0	0	2	2	0	0	4	8	0	9	2	0	6	0	4	4	2	0	6	0	0	5	0	2	3	0	2	5	2	0	6	0	0	2	2	0	3	0	0	0	0	2	2	0	0	4	8	0	9	2	2.07	2	3	1.457	0.543	0.647	0.517428	0.711133	1.7795	5.2502	2.0971	2.0971	TRUE	0.3001
ENSMUSG00000084243	0	0	0	2	2	0	0	0	0	0	0	0	8	0	0	0	0	2	0	0	0	0	2	0	0	0	0	0	6	0	4	0	0	0	0	0	2	0	1	0	0	0	2	2	0	0	0	0	0	0	0	9	0	0	0	0	2	0	0	0	0	2	0	0	0	0	0	7	0	5	0	0	0	0	0	2	0	1	0.81	1	1	0.898	-0.155	-0.089	0.928984	NA	8.6583	12.7262	9.4463	9.4463	TRUE	1.2188
ENSMUSG00000084244	0	0	0	0	0	0	0	0	0	0	0	0	0	0	0	0	0	0	0	0	0	0	0	0	0	0	0	0	0	0	0	0	0	0	0	0	0	0	0	0	0	0	0	0	0	0	0	0	0	0	0	0	0	0	0	0	0	0	0	0	0	0	0	0	0	0	0	0	0	0	0	0	0	0	0	0	0	0	0	0	0	NA	NA	NA	NA	NA	NA	NA	NA	NA	NA	NA
ENSMUSG00000084245	0	0	0	0	0	0	0	0	0	0	0	0	0	0	0	0	0	0	0	0	0	0	0	0	0	0	0	0	0	0	0	0	0	0	0	0	0	0	0	0	0	0	0	0	0	0	0	0	0	0	0	0	0	0	0	0	0	0	0	0	0	0	0	0	0	0	0	0	0	0	0	0	0	0	0	0	0	0	0	0	0	NA	NA	NA	NA	NA	NA	NA	NA	NA	NA	NA
ENSMUSG00000084246	0	0	0	0	0	0	0	0	0	0	0	0	0	0	0	0	0	0	0	0	0	0	0	0	0	0	0	0	0	0	0	0	0	0	0	0	0	0	0	0	0	0	0	0	0	0	0	0	0	0	0	0	0	0	0	0	0	0	0	0	0	0	0	0	0	0	0	0	0	0	0	0	0	0	0	0	0	0	0	0	0	NA	NA	NA	NA	NA	NA	NA	NA	NA	NA	NA
ENSMUSG00000084247	0	0	0	0	0	0	0	0	0	0	0	0	0	0	0	0	0	0	0	0	0	0	0	0	0	0	0	0	0	0	0	0	0	0	0	0	0	0	0	0	0	0	0	0	0	0	0	0	0	0	0	0	0	0	0	0	0	0	0	0	0	0	0	0	0	0	0	0	0	0	0	0	0	0	0	0	0	0	0	0	0	NA	NA	NA	NA	NA	NA	NA	NA	NA	NA	NA
ENSMUSG00000084248	0	0	0	0	0	0	0	0	0	0	0	0	0	0	0	0	0	0	0	0	0	0	0	0	0	0	0	0	0	0	0	0	0	0	0	0	0	0	0	0	0	0	0	0	0	0	0	0	0	0	0	0	0	0	0	0	0	0	0	0	0	0	0	0	0	0	0	0	0	0	0	0	0	0	0	0	0	0	0	0	0	NA	NA	NA	NA	NA	NA	NA	NA	NA	NA	NA
ENSMUSG00000084249	1	0	0	0	0	0	0	0	4	2	0	6	0	3	3	0	0	0	0	0	0	0	0	3	0	4	0	0	0	0	0	0	0	0	0	0	6	0	4	1	0	0	0	0	0	0	0	4	2	0	6	0	2	3	0	0	0	0	0	0	0	0	3	0	3	0	0	0	0	0	0	0	0	0	0	6	0	4	0.87	1	1	1.175	0.233	0.149	0.881171	NA	6.7296	11.9083	7.6287	7.6287	TRUE	1.0803
ENSMUSG00000084250	0	0	0	0	0	0	2	2	0	0	0	0	2	0	0	0	0	0	0	0	0	0	0	0	0	0	0	0	0	0	0	0	0	2	0	0	0	0	0	0	0	0	0	0	0	2	2	0	0	0	0	2	0	0	0	0	0	0	0	0	0	0	0	0	0	0	0	0	0	0	0	0	2	0	0	0	0	0	0.22	0	0	1.001	0.002	0.001	0.999538	NA	24.6945	46.672	32.5974	32.5974	TRUE	0.5559
ENSMUSG00000084251	0	0	0	0	0	4	0	0	0	0	0	0	0	0	0	0	0	0	0	0	0	0	0	0	0	0	0	0	10	0	0	0	0	0	0	0	0	0	0	0	0	0	0	0	5	0	0	0	0	0	0	0	0	0	0	0	0	0	0	0	0	0	0	0	0	0	0	12	0	0	0	0	0	0	0	0	0	0	0.43	1	0	0.357	-1.488	-0.439	0.660367	NA	39	23.5817	39	39	TRUE	3.8966
ENSMUSG00000084252	0	0	0	0	0	0	0	0	0	0	0	0	0	0	0	0	0	0	0	0	0	0	0	0	6	0	0	0	0	0	0	0	0	0	0	0	0	0	0	0	0	0	0	0	0	0	0	0	0	0	0	0	0	0	0	0	0	0	0	0	0	0	0	5	0	0	0	0	0	0	0	0	0	0	0	0	0	0	0.13	0	0	0.671	-0.575	-0.17	0.865156	NA	39	77.8981	39	39	TRUE	1.7885
ENSMUSG00000084253	0	0	0	0	0	0	0	0	0	0	0	0	0	0	0	0	0	0	0	0	0	0	0	0	0	0	0	0	0	0	0	0	0	0	0	0	0	0	0	0	0	0	0	0	0	0	0	0	0	0	0	0	0	0	0	0	0	0	0	0	0	0	0	0	0	0	0	0	0	0	0	0	0	0	0	0	0	0	0	0	0	NA	NA	NA	NA	NA	NA	NA	NA	NA	NA	NA
ENSMUSG00000084254	0	0	0	0	0	0	0	0	0	0	0	0	0	0	0	0	0	0	0	0	0	0	0	0	0	0	0	0	0	0	0	0	0	0	0	0	0	0	0	0	0	0	0	0	0	0	0	0	0	0	0	0	0	0	0	0	0	0	0	0	0	0	0	0	0	0	0	0	0	0	0	0	0	0	0	0	0	0	0	0	0	NA	NA	NA	NA	NA	NA	NA	NA	NA	NA	NA
ENSMUSG00000084256	0	0	0	0	0	0	0	0	0	0	0	0	0	0	0	0	0	0	0	0	0	0	0	0	0	0	0	0	0	0	0	0	0	0	0	0	0	0	0	0	0	0	0	0	0	0	0	0	0	0	0	0	0	0	0	0	0	0	0	0	0	0	0	0	0	0	0	0	0	0	0	0	0	0	0	0	0	0	0	0	0	NA	NA	NA	NA	NA	NA	NA	NA	NA	NA	NA
ENSMUSG00000084257	0	1	0	0	0	0	0	0	0	0	0	0	0	0	0	0	0	0	0	0	0	0	0	0	0	0	0	0	0	0	0	0	0	0	0	0	1	0	0	0	1	0	0	0	0	0	0	0	0	0	0	0	0	0	0	0	0	0	0	0	0	0	0	0	0	0	0	0	0	0	0	0	0	0	0	1	0	0	0.05	0	0	1.157	0.211	0.062	0.950396	NA	0	202.713	39	39	TRUE	0.1628
ENSMUSG00000084259	0	0	0	0	0	0	0	0	0	0	0	0	0	0	0	0	0	0	0	0	0	0	0	0	0	0	0	0	0	0	0	0	0	0	0	0	0	0	0	0	0	0	0	0	0	0	0	0	0	0	0	0	0	0	0	0	0	0	0	0	0	0	0	0	0	0	0	0	0	0	0	0	0	0	0	0	0	0	0	0	0	NA	NA	NA	NA	NA	NA	NA	NA	NA	NA	NA
ENSMUSG00000084260	11	18	15	6	10	15	8	12	8	16	8	14	8	25	17	16	8	22	16	6	17	12	26	39	17	14	14	36	30	10	15	25	6	15	20	18	27	37	23	11	17	17	6	11	17	10	12	9	14	10	14	9	20	15	15	9	26	12	6	15	12	21	33	14	11	13	37	36	11	17	21	7	13	20	18	27	37	22	16.56	16	19	1.24	0.311	1.193	0.232747	0.436657	0.1521	1.037	0.1872	0.1872	TRUE	0.2633
ENSMUSG00000084261	0	0	0	0	0	0	0	0	0	0	0	0	2	0	0	0	0	0	0	0	0	0	0	0	0	0	0	0	0	0	0	0	0	0	0	0	0	0	0	0	0	0	0	0	0	0	0	0	0	0	0	2	0	0	0	0	0	0	0	0	0	0	0	0	0	0	0	0	0	0	0	0	0	0	0	0	0	0	0.06	0	0	0.884	-0.177	-0.052	0.958262	NA	39	180.736	39	39	TRUE	0.3099
ENSMUSG00000084262	0	0	0	0	0	0	0	0	0	0	0	0	0	0	0	0	0	0	0	0	0	0	0	0	0	0	0	0	0	0	0	0	0	0	0	0	0	0	0	0	0	0	0	0	0	0	0	0	0	0	0	0	0	0	0	0	0	0	0	0	0	0	0	0	0	0	0	0	0	0	0	0	0	0	0	0	0	0	0	0	0	NA	NA	NA	NA	NA	NA	NA	NA	NA	NA	NA
ENSMUSG00000084264	0	0	0	0	0	4	0	0	0	0	0	0	0	4	0	0	0	0	0	1	0	0	0	1	0	0	0	0	0	0	0	0	0	0	0	0	0	0	0	0	0	0	0	0	5	0	0	0	0	0	0	0	3	0	0	0	0	0	1	0	0	0	1	0	0	0	0	0	0	0	0	0	0	0	0	0	0	0	0.25	0	0	0.509	-0.973	-0.315	0.75266	NA	27.0999	40.4735	32.0761	32.0761	TRUE	0.8007
ENSMUSG00000084265	8	7	5	11	3	1	0	1	5	1	6	4	4	2	2	0	2	2	10	3	3	7	5	9	8	5	16	2	0	3	7	7	0	2	0	2	0	4	2	8	6	6	12	3	1	0	1	6	1	7	4	4	2	2	0	2	2	8	3	3	7	4	8	7	4	15	2	0	3	8	6	0	2	0	2	0	4	2	3.92	4	3	0.608	-0.718	-1.365	0.172349	0.358208	0.5037	2.9771	0.6513	0.6513	TRUE	0.2624
ENSMUSG00000084267	0	0	0	0	0	0	0	0	0	0	0	0	0	0	0	0	0	0	0	0	0	0	0	0	0	0	0	0	0	0	0	0	0	0	0	0	0	0	0	0	0	0	0	0	0	0	0	0	0	0	0	0	0	0	0	0	0	0	0	0	0	0	0	0	0	0	0	0	0	0	0	0	0	0	0	0	0	0	0	0	0	NA	NA	NA	NA	NA	NA	NA	NA	NA	NA	NA
ENSMUSG00000084269	0	0	0	0	0	0	0	0	0	0	0	0	0	0	0	0	0	0	0	0	0	0	0	0	0	0	0	0	0	0	0	0	0	0	0	0	0	0	0	0	0	0	0	0	0	0	0	0	0	0	0	0	0	0	0	0	0	0	0	0	0	0	0	0	0	0	0	0	0	0	0	0	0	0	0	0	0	0	0	0	0	NA	NA	NA	NA	NA	NA	NA	NA	NA	NA	NA
ENSMUSG00000084270	0	0	0	0	0	0	0	0	0	0	0	0	0	0	0	0	0	0	0	0	0	0	0	0	0	0	0	0	0	0	0	0	0	0	0	0	0	0	0	0	0	0	0	0	0	0	0	0	0	0	0	0	0	0	0	0	0	0	0	0	0	0	0	0	0	0	0	0	0	0	0	0	0	0	0	0	0	0	0	0	0	NA	NA	NA	NA	NA	NA	NA	NA	NA	NA	NA
ENSMUSG00000084271	0	0	0	0	0	0	0	0	0	0	0	0	0	0	0	0	0	0	0	0	0	0	0	0	0	0	0	0	0	0	0	0	0	0	0	0	0	0	0	0	0	0	0	0	0	0	0	0	0	0	0	0	0	0	0	0	0	0	0	0	0	0	0	0	0	0	0	0	0	0	0	0	0	0	0	0	0	0	0	0	0	NA	NA	NA	NA	NA	NA	NA	NA	NA	NA	NA
ENSMUSG00000084272	0	0	0	0	0	0	0	0	0	0	0	0	0	0	0	0	0	0	0	0	0	0	0	0	0	0	0	0	0	0	0	0	0	0	0	0	0	0	0	0	0	0	0	0	0	0	0	0	0	0	0	0	0	0	0	0	0	0	0	0	0	0	0	0	0	0	0	0	0	0	0	0	0	0	0	0	0	0	0	0	0	NA	NA	NA	NA	NA	NA	NA	NA	NA	NA	NA
ENSMUSG00000084273	0	0	0	0	0	0	0	0	0	0	0	0	0	0	0	0	0	0	0	0	0	0	2	0	0	0	0	0	0	0	0	0	0	0	0	0	0	2	0	0	0	0	0	0	0	0	0	0	0	0	0	0	0	0	0	0	0	0	0	0	0	2	0	0	0	0	0	0	0	0	0	0	0	0	0	0	2	0	0.09	0	0	1.319	0.4	0.118	0.906058	NA	0	108.447	39	39	TRUE	0.6634
ENSMUSG00000084274	50	22	19	43	44	7	0	24	12	22	50	12	10	26	14	86	86	14	20	10	16	32	38	97	18	18	18	52	40	14	38	26	16	36	49	93	147	24	84	49	20	22	46	48	8	0	24	13	20	59	12	11	21	12	80	98	17	15	10	15	32	30	82	15	15	17	54	49	15	43	22	19	32	50	93	147	24	80	36.33	31	52	1.705	0.77	1.875	0.0607899	0.173076	0.5711	0.7095	0.5792	0.5792	TRUE	0.2448
ENSMUSG00000084275	0	0	0	0	0	0	0	0	0	0	0	0	0	0	0	0	0	0	0	0	0	0	0	0	0	0	0	0	0	0	0	0	0	0	0	0	0	0	0	0	0	0	0	0	0	0	0	0	0	0	0	0	0	0	0	0	0	0	0	0	0	0	0	0	0	0	0	0	0	0	0	0	0	0	0	0	0	0	0	0	0	NA	NA	NA	NA	NA	NA	NA	NA	NA	NA	NA
ENSMUSG00000084276	0	0	0	0	4	1	0	0	1	0	1	0	0	0	1	1	0	4	0	0	0	1	0	0	0	6	0	6	1	0	0	0	0	0	3	0	2	0	3	0	0	0	0	4	1	0	0	1	0	1	0	0	0	1	1	0	5	0	0	0	1	0	0	0	5	0	6	1	0	0	0	0	0	3	0	2	0	3	0.91	1	1	0.842	-0.247	-0.199	0.842137	NA	3.3876	11.3685	4.2973	4.2973	TRUE	0.3379
ENSMUSG00000084277	1	1	0	0	4	1	0	2	1	0	0	5	1	0	0	0	0	0	0	0	2	0	3	1	0	0	0	1	0	0	4	0	1	2	1	0	0	0	1	1	1	0	0	4	1	0	2	1	0	0	5	1	0	0	0	0	0	0	0	2	0	2	1	0	0	0	1	0	0	5	0	1	2	1	0	0	0	1	0.83	1	1	1.186	0.246	0.244	0.80698	NA	1.5297	12.5049	2.5083	2.5083	TRUE	0.6979
ENSMUSG00000084278	0	0	0	0	0	0	0	0	0	0	0	0	0	0	0	0	0	0	0	0	0	0	0	0	0	0	0	0	0	0	0	0	0	0	0	0	0	0	0	0	0	0	0	0	0	0	0	0	0	0	0	0	0	0	0	0	0	0	0	0	0	0	0	0	0	0	0	0	0	0	0	0	0	0	0	0	0	0	0	0	0	NA	NA	NA	NA	NA	NA	NA	NA	NA	NA	NA
ENSMUSG00000084279	0	0	0	0	0	0	0	0	0	0	0	0	0	0	0	0	0	0	0	0	0	0	0	0	0	0	0	0	0	0	0	0	0	0	0	0	0	0	0	0	0	0	0	0	0	0	0	0	0	0	0	0	0	0	0	0	0	0	0	0	0	0	0	0	0	0	0	0	0	0	0	0	0	0	0	0	0	0	0	0	0	NA	NA	NA	NA	NA	NA	NA	NA	NA	NA	NA
ENSMUSG00000084280	0	0	0	0	0	2	0	0	0	0	0	0	2	0	0	0	0	0	0	1	0	0	0	0	0	0	0	0	16	0	0	2	0	0	1	0	0	1	2	0	0	0	0	0	2	0	0	0	0	0	0	2	0	0	0	0	0	0	1	0	0	0	0	0	0	0	0	19	0	0	2	0	0	1	0	0	1	2	0.78	1	1	0.672	-0.573	-0.294	NA	NA	11.6445	13.2017	11.9885	11.9885	TRUE	5.944
ENSMUSG00000084281	0	0	0	0	0	0	0	0	0	0	0	0	0	0	0	0	0	0	0	0	0	0	0	0	0	0	0	0	0	0	0	0	0	0	0	0	0	0	0	0	0	0	0	0	0	0	0	0	0	0	0	0	0	0	0	0	0	0	0	0	0	0	0	0	0	0	0	0	0	0	0	0	0	0	0	0	0	0	0	0	0	NA	NA	NA	NA	NA	NA	NA	NA	NA	NA	NA
ENSMUSG00000084282	0	0	0	0	0	0	0	0	0	0	0	0	0	0	0	0	0	0	0	0	0	0	0	0	0	0	0	0	0	0	0	0	0	0	0	0	0	0	0	0	0	0	0	0	0	0	0	0	0	0	0	0	0	0	0	0	0	0	0	0	0	0	0	0	0	0	0	0	0	0	0	0	0	0	0	0	0	0	0	0	0	NA	NA	NA	NA	NA	NA	NA	NA	NA	NA	NA
ENSMUSG00000084283	0	0	0	0	0	0	0	0	0	0	0	0	0	0	0	0	0	0	0	0	0	0	0	0	0	0	0	0	0	0	0	0	0	0	0	0	0	0	0	0	0	0	0	0	0	0	0	0	0	0	0	0	0	0	0	0	0	0	0	0	0	0	0	0	0	0	0	0	0	0	0	0	0	0	0	0	0	0	0	0	0	NA	NA	NA	NA	NA	NA	NA	NA	NA	NA	NA
ENSMUSG00000084284	10	7	2	8	4	4	2	10	1	3	16	4	5	11	17	0	2	12	6	3	0	12	2	8	10	13	2	6	3	2	6	10	3	0	6	7	0	4	2	10	6	2	9	4	5	2	10	1	3	19	4	5	9	15	0	2	14	5	3	0	12	2	7	8	11	2	6	4	2	7	8	4	0	6	7	0	4	2	5.63	6	4	0.643	-0.636	-1.319	0.187226	0.377963	0.5075	2.2071	0.6032	0.6032	TRUE	0.1163
ENSMUSG00000084285	0	0	0	0	0	0	0	0	0	0	0	0	0	0	0	0	1	0	0	0	0	0	0	0	0	0	0	0	0	0	0	0	0	0	0	0	0	0	0	0	0	0	0	0	0	0	0	0	0	0	0	0	0	0	0	1	0	0	0	0	0	0	0	0	0	0	0	0	0	0	0	0	0	0	0	0	0	0	0.03	0	0	0.948	-0.078	-0.023	0.981679	NA	0	342.582	39	39	TRUE	0.0737
ENSMUSG00000084286	0	0	0	0	0	0	0	0	0	0	0	0	0	0	0	0	0	0	0	0	0	0	0	0	0	0	0	0	0	0	0	0	0	0	0	0	0	0	0	0	0	0	0	0	0	0	0	0	0	0	0	0	0	0	0	0	0	0	0	0	0	0	0	0	0	0	0	0	0	0	0	0	0	0	0	0	0	0	0	0	0	NA	NA	NA	NA	NA	NA	NA	NA	NA	NA	NA
ENSMUSG00000084287	0	0	6	0	0	0	0	0	0	0	0	0	4	0	0	0	4	0	0	0	0	2	0	2	0	0	0	0	0	0	0	0	0	0	0	0	0	0	0	0	0	7	0	0	0	0	0	0	0	0	0	4	0	0	0	5	0	0	0	0	2	0	2	0	0	0	0	0	0	0	0	0	0	0	0	0	0	0	0.5	1	0	0.278	-1.848	-0.73	0.465688	NA	21.3411	20.5176	21.0581	21.0581	TRUE	0.8944
ENSMUSG00000084288	6	5	0	2	0	4	10	8	0	3	0	0	2	7	12	0	2	8	0	3	8	2	0	0	12	0	10	0	0	0	2	4	3	14	0	6	4	2	8	6	5	0	2	0	5	12	8	0	3	0	0	2	6	10	0	2	9	0	3	7	2	0	0	10	0	9	0	0	0	2	3	4	12	0	6	4	2	8	3.67	3	4	1.177	0.235	0.313	0.754472	0.872882	1.6375	3.1557	1.7652	1.7652	TRUE	0.2075
ENSMUSG00000084289	152	88	30	156	44	54	40	34	116	46	40	78	102	28	62	110	108	50	236	36	192	214	572	308	62	114	138	100	50	72	36	34	34	92	50	78	38	36	196	150	81	34	167	48	63	49	35	129	41	48	79	110	23	54	102	123	59	178	35	174	217	456	260	52	92	127	103	61	77	41	28	41	81	51	78	38	36	187	97.57	109	66	0.605	-0.724	-2.02	0.0434093	0.135344	0.4405	0.5372	0.4458	0.4458	TRUE	0.5338
ENSMUSG00000084291	1	3	5	19	2	3	2	6	2	6	2	15	12	4	4	0	2	7	12	3	2	9	15	14	18	7	1	11	36	4	25	4	4	1	12	15	10	5	6	1	3	6	20	2	3	2	6	2	5	2	15	13	3	3	0	2	8	9	3	2	9	12	12	15	6	1	11	44	4	28	3	5	1	12	15	10	5	6	8	8	9	1.163	0.218	0.436	0.662611	0.813529	0.724	1.6815	0.7722	0.7722	TRUE	0.7622
ENSMUSG00000084292	0	0	0	0	0	0	0	0	0	0	0	0	2	2	0	0	0	0	3	0	1	0	11	0	0	0	0	0	12	0	0	0	0	0	0	0	0	0	2	0	0	0	0	0	0	0	0	0	0	0	0	2	2	0	0	0	0	2	0	1	0	9	0	0	0	0	0	15	0	0	0	0	0	0	0	0	0	2	0.83	1	0	0.264	-1.923	-0.926	0.354566	NA	14.0856	12.5161	13.6775	13.6775	TRUE	2.5442
ENSMUSG00000084293	0	0	0	0	0	0	0	0	0	0	0	0	0	0	0	0	0	0	0	0	0	0	0	0	0	0	0	0	0	0	0	0	0	0	0	0	0	0	0	0	0	0	0	0	0	0	0	0	0	0	0	0	0	0	0	0	0	0	0	0	0	0	0	0	0	0	0	0	0	0	0	0	0	0	0	0	0	0	0	0	0	NA	NA	NA	NA	NA	NA	NA	NA	NA	NA	NA
ENSMUSG00000084294	0	0	0	0	0	0	0	0	0	0	0	0	0	0	0	0	0	0	0	0	0	0	0	0	0	0	0	0	0	0	0	0	0	0	0	0	0	0	0	0	0	0	0	0	0	0	0	0	0	0	0	0	0	0	0	0	0	0	0	0	0	0	0	0	0	0	0	0	0	0	0	0	0	0	0	0	0	0	0	0	0	NA	NA	NA	NA	NA	NA	NA	NA	NA	NA	NA
ENSMUSG00000084295	0	0	0	0	0	0	0	0	0	0	0	0	0	0	0	0	0	0	0	0	0	0	0	0	0	0	0	0	0	0	0	0	0	0	0	0	0	0	0	0	0	0	0	0	0	0	0	0	0	0	0	0	0	0	0	0	0	0	0	0	0	0	0	0	0	0	0	0	0	0	0	0	0	0	0	0	0	0	0	0	0	NA	NA	NA	NA	NA	NA	NA	NA	NA	NA	NA
ENSMUSG00000084296	0	0	0	0	0	0	0	0	0	0	0	0	0	0	0	0	0	0	0	0	0	0	0	0	0	0	0	0	0	0	0	0	0	0	0	0	0	0	0	0	0	0	0	0	0	0	0	0	0	0	0	0	0	0	0	0	0	0	0	0	0	0	0	0	0	0	0	0	0	0	0	0	0	0	0	0	0	0	0	0	0	NA	NA	NA	NA	NA	NA	NA	NA	NA	NA	NA
ENSMUSG00000084297	0	0	0	0	0	0	0	0	0	0	0	0	0	0	0	0	0	0	0	0	0	0	0	0	0	0	0	0	0	0	0	0	0	0	0	0	0	0	0	0	0	0	0	0	0	0	0	0	0	0	0	0	0	0	0	0	0	0	0	0	0	0	0	0	0	0	0	0	0	0	0	0	0	0	0	0	0	0	0	0	0	NA	NA	NA	NA	NA	NA	NA	NA	NA	NA	NA
ENSMUSG00000084298	0	0	0	0	0	0	0	0	0	0	0	0	4	0	0	0	0	0	0	0	0	0	0	0	0	0	0	0	0	0	0	0	0	0	0	0	0	0	0	0	0	0	0	0	0	0	0	0	0	0	0	4	0	0	0	0	0	0	0	0	0	0	0	0	0	0	0	0	0	0	0	0	0	0	0	0	0	0	0.11	0	0	0.77	-0.376	-0.111	0.911557	NA	39	90.5853	39	39	TRUE	1.1791
ENSMUSG00000084299	0	2	0	0	0	0	0	0	0	0	0	0	0	0	0	0	0	0	0	0	0	0	0	0	0	0	0	0	0	0	0	0	0	0	0	0	0	0	0	0	2	0	0	0	0	0	0	0	0	0	0	0	0	0	0	0	0	0	0	0	0	0	0	0	0	0	0	0	0	0	0	0	0	0	0	0	0	0	0.05	0	0	0.884	-0.177	-0.052	0.958262	NA	0	211.01	39	39	TRUE	0.2555
ENSMUSG00000084300	0	0	0	0	0	0	0	0	0	0	0	0	0	0	0	0	0	0	0	0	0	0	0	0	0	0	0	0	0	0	0	0	0	0	0	0	0	0	0	0	0	0	0	0	0	0	0	0	0	0	0	0	0	0	0	0	0	0	0	0	0	0	0	0	0	0	0	0	0	0	0	0	0	0	0	0	0	0	0	0	0	NA	NA	NA	NA	NA	NA	NA	NA	NA	NA	NA
ENSMUSG00000084301	2	0	0	2	2	0	2	4	0	4	0	0	8	2	2	2	0	2	2	0	0	0	4	0	0	2	2	8	0	4	2	2	0	2	4	0	2	0	0	2	0	0	2	2	0	2	4	0	4	0	0	9	2	2	2	0	2	2	0	0	0	3	0	0	2	2	8	0	4	2	2	0	2	4	0	2	0	0	1.67	2	2	0.947	-0.079	-0.099	0.920813	0.961374	1.1894	6.415	1.6198	1.6198	TRUE	0.3271
ENSMUSG00000084302	0	0	0	0	0	0	0	0	0	0	0	0	0	0	0	0	0	0	0	0	4	0	0	0	0	0	0	0	0	0	0	0	0	0	0	2	0	0	0	0	0	0	0	0	0	0	0	0	0	0	0	0	0	0	0	0	0	0	0	4	0	0	0	0	0	0	0	0	0	0	0	0	0	0	2	0	0	0	0.14	0	0	1.149	0.201	0.059	0.952735	NA	39	69.5236	39	39	TRUE	0.9694
ENSMUSG00000084303	0	0	0	0	0	0	0	0	0	0	0	0	2	0	0	0	0	2	0	0	0	2	0	6	0	0	0	0	0	2	0	0	2	0	0	0	0	0	0	0	0	0	0	0	0	0	0	0	0	0	0	2	0	0	0	0	2	0	0	0	2	0	5	0	0	0	0	0	2	0	0	2	0	0	0	0	0	0	0.41	0	0	0.981	-0.028	-0.012	0.990136	NA	12.6356	24.5248	15.7663	15.7663	TRUE	1.1068
ENSMUSG00000084304	29	20	9	16	8	14	30	16	16	14	8	12	33	15	23	18	51	29	29	49	10	26	29	64	25	28	16	14	24	25	18	16	12	21	44	6	22	40	46	29	18	10	17	9	16	37	16	18	13	10	12	36	12	20	17	58	34	22	47	9	26	23	54	21	23	15	14	29	27	20	13	14	18	45	6	22	40	44	23.46	23	25	1.092	0.127	0.432	0.665453	0.815159	0.2433	0.8602	0.2688	0.2688	TRUE	0.0911
ENSMUSG00000084305	0	0	0	0	0	0	0	0	0	0	0	0	0	0	0	0	0	0	0	0	0	0	0	0	0	0	0	0	0	0	0	0	0	0	0	0	0	0	0	0	0	0	0	0	0	0	0	0	0	0	0	0	0	0	0	0	0	0	0	0	0	0	0	0	0	0	0	0	0	0	0	0	0	0	0	0	0	0	0	0	0	NA	NA	NA	NA	NA	NA	NA	NA	NA	NA	NA
ENSMUSG00000084306	0	0	0	0	4	0	2	0	0	0	0	0	3	0	0	2	4	2	0	0	0	0	0	6	0	0	0	0	0	0	0	0	0	0	0	0	0	0	0	0	0	0	0	4	0	2	0	0	0	0	0	3	0	0	2	5	2	0	0	0	0	0	5	0	0	0	0	0	0	0	0	0	0	0	0	0	0	0	0.61	1	0	0.225	-2.152	-1.077	0.281509	NA	11.0908	16.7162	12.4629	12.4629	TRUE	0.1609
ENSMUSG00000084307	6	0	0	0	0	0	0	0	0	0	0	0	0	0	0	0	0	0	0	0	0	0	0	0	0	0	0	0	0	0	0	0	0	0	0	0	0	0	0	6	0	0	0	0	0	0	0	0	0	0	0	0	0	0	0	0	0	0	0	0	0	0	0	0	0	0	0	0	0	0	0	0	0	0	0	0	0	0	0.15	0	0	0.671	-0.575	-0.17	0.865156	NA	39	66.2476	39	39	TRUE	2.1461
ENSMUSG00000084308	0	0	0	0	0	0	0	0	0	0	0	0	0	0	0	0	0	0	0	0	0	0	0	0	0	0	0	0	0	0	0	0	0	0	0	0	0	0	0	0	0	0	0	0	0	0	0	0	0	0	0	0	0	0	0	0	0	0	0	0	0	0	0	0	0	0	0	0	0	0	0	0	0	0	0	0	0	0	0	0	0	NA	NA	NA	NA	NA	NA	NA	NA	NA	NA	NA
ENSMUSG00000084309	0	0	0	0	0	0	0	0	0	0	0	0	0	0	0	0	0	0	0	0	0	0	0	0	0	0	0	0	0	0	0	0	0	0	0	0	0	0	0	0	0	0	0	0	0	0	0	0	0	0	0	0	0	0	0	0	0	0	0	0	0	0	0	0	0	0	0	0	0	0	0	0	0	0	0	0	0	0	0	0	0	NA	NA	NA	NA	NA	NA	NA	NA	NA	NA	NA
ENSMUSG00000084310	0	0	0	0	0	0	0	0	0	0	0	0	0	0	0	0	0	0	0	0	0	0	0	0	0	3	0	0	0	0	0	0	0	0	0	0	0	0	0	0	0	0	0	0	0	0	0	0	0	0	0	0	0	0	0	0	0	0	0	0	0	0	0	0	2	0	0	0	0	0	0	0	0	0	0	0	0	0	0.06	0	0	0.825	-0.277	-0.082	0.934882	NA	39	160.388	39	39	TRUE	0.4926
ENSMUSG00000084311	0	0	0	0	0	0	0	0	0	0	0	0	0	0	0	0	0	0	0	0	0	0	0	0	0	0	0	0	0	0	0	0	0	0	0	0	0	0	0	0	0	0	0	0	0	0	0	0	0	0	0	0	0	0	0	0	0	0	0	0	0	0	0	0	0	0	0	0	0	0	0	0	0	0	0	0	0	0	0	0	0	NA	NA	NA	NA	NA	NA	NA	NA	NA	NA	NA
ENSMUSG00000084312	0	0	0	0	0	0	0	0	0	0	0	0	0	0	0	0	0	0	0	0	0	0	0	0	0	0	0	0	0	0	0	0	0	0	0	0	0	0	0	0	0	0	0	0	0	0	0	0	0	0	0	0	0	0	0	0	0	0	0	0	0	0	0	0	0	0	0	0	0	0	0	0	0	0	0	0	0	0	0	0	0	NA	NA	NA	NA	NA	NA	NA	NA	NA	NA	NA
ENSMUSG00000084313	0	0	0	0	0	0	0	0	0	0	0	0	0	0	0	0	0	0	0	0	0	0	0	0	0	0	0	0	0	0	0	0	0	0	0	0	0	0	0	0	0	0	0	0	0	0	0	0	0	0	0	0	0	0	0	0	0	0	0	0	0	0	0	0	0	0	0	0	0	0	0	0	0	0	0	0	0	0	0	0	0	NA	NA	NA	NA	NA	NA	NA	NA	NA	NA	NA
ENSMUSG00000084314	2	2	0	2	4	0	2	0	8	4	4	4	2	5	4	8	0	0	4	4	0	2	2	4	0	0	2	0	0	0	0	0	0	6	6	2	0	6	2	2	2	0	2	4	0	2	0	9	4	5	4	2	4	3	7	0	0	3	4	0	2	2	3	0	0	2	0	0	0	0	0	0	5	6	2	0	6	2	2.26	2	2	0.931	-0.103	-0.143	0.88665	0.943905	1.0941	4.8428	1.4006	1.4006	TRUE	0.1324
ENSMUSG00000084315	0	0	0	0	0	0	0	0	0	0	0	0	0	0	0	0	0	0	0	0	0	0	0	0	0	0	0	0	0	0	0	0	0	0	0	0	0	0	0	0	0	0	0	0	0	0	0	0	0	0	0	0	0	0	0	0	0	0	0	0	0	0	0	0	0	0	0	0	0	0	0	0	0	0	0	0	0	0	0	0	0	NA	NA	NA	NA	NA	NA	NA	NA	NA	NA	NA
ENSMUSG00000084316	0	0	0	4	0	0	0	0	0	0	0	0	0	0	0	0	0	0	0	0	0	2	1	0	0	0	0	0	0	0	0	0	0	0	0	0	0	0	0	0	0	0	4	0	0	0	0	0	0	0	0	0	0	0	0	0	0	0	0	0	2	1	0	0	0	0	0	0	0	0	0	0	0	0	0	0	0	0	0.18	0	0	0.626	-0.675	-0.199	0.842118	NA	39	55.2694	39	39	TRUE	0.9202
ENSMUSG00000084318	0	0	0	0	0	0	0	0	0	0	0	0	0	0	0	0	0	0	0	0	0	0	0	0	0	0	0	0	0	0	0	0	0	0	0	0	0	0	0	0	0	0	0	0	0	0	0	0	0	0	0	0	0	0	0	0	0	0	0	0	0	0	0	0	0	0	0	0	0	0	0	0	0	0	0	0	0	0	0	0	0	NA	NA	NA	NA	NA	NA	NA	NA	NA	NA	NA
ENSMUSG00000084319	986	1636	1328	1473	1108	2846	1106	1511	997	1021	2099	1662	1393	1493	1187	1022	914	1379	1562	1077	613	1377	1108	934	2293	1767	1420	920	888	688	1036	2763	981	659	962	1255	593	1090	808	971	1511	1504	1573	1207	3318	1359	1539	1110	916	2494	1675	1502	1211	1029	952	1039	1634	1179	1037	557	1394	883	788	1919	1432	1303	949	1078	732	1166	2285	1179	580	986	1253	593	1094	771	1274.35	1347	1064	0.79	-0.34	-1.661	0.0968113	0.241822	0.1389	0.4428	0.149	0.149	TRUE	0.9437
ENSMUSG00000084320	0	0	0	0	0	0	0	0	1	0	0	4	0	0	0	0	0	0	0	0	0	0	4	0	0	0	0	0	0	0	0	0	2	4	0	0	0	0	0	0	0	0	0	0	0	0	0	1	0	0	4	0	0	0	0	0	0	0	0	0	0	3	0	0	0	0	0	0	0	0	0	2	4	0	0	0	0	0	0.37	0	1	1.744	0.803	0.314	0.753348	NA	18.6878	27.7098	21.5361	21.5361	TRUE	1.0076
ENSMUSG00000084323	4	0	0	2	8	0	3	3	0	0	0	0	8	3	0	7	2	0	2	3	0	0	2	2	0	2	2	1	12	2	0	12	2	3	2	7	1	0	1	4	0	0	2	9	0	4	3	0	0	0	0	9	2	0	7	2	0	2	3	0	0	2	2	0	2	2	1	15	2	0	10	2	3	2	7	1	0	1	2.47	2	3	1.221	0.288	0.377	0.706136	0.842002	1.4932	4.4779	1.7132	1.7132	TRUE	0.6229
ENSMUSG00000084324	0	0	0	0	0	0	0	0	0	0	0	0	0	0	0	0	0	0	0	0	0	0	1	0	0	0	0	0	0	0	0	0	0	0	0	0	0	0	0	0	0	0	0	0	0	0	0	0	0	0	0	0	0	0	0	0	0	0	0	0	0	1	0	0	0	0	0	0	0	0	0	0	0	0	0	0	0	0	0.02	0	0	0.948	-0.078	-0.023	0.981679	NA	0	488.516	39	39	TRUE	0.0428
ENSMUSG00000084325	0	0	0	2	6	0	0	4	0	0	0	0	2	0	0	2	0	0	0	2	2	0	0	0	0	0	0	2	0	4	0	0	4	0	0	0	0	0	0	0	0	0	2	7	0	0	4	0	0	0	0	2	0	0	2	0	0	0	2	2	0	0	0	0	0	0	2	0	4	0	0	5	0	0	0	0	0	0	0.81	1	1	1.151	0.203	0.13	0.896378	NA	6.4609	12.7319	7.5336	7.5336	TRUE	0.7123
ENSMUSG00000084326	0	0	0	0	0	0	0	0	0	0	0	0	0	0	0	0	0	0	0	0	0	0	0	0	0	0	0	0	0	0	0	0	0	0	0	0	0	0	2	0	0	0	0	0	0	0	0	0	0	0	0	0	0	0	0	0	0	0	0	0	0	0	0	0	0	0	0	0	0	0	0	0	0	0	0	0	0	2	0.05	0	0	1.514	0.599	0.177	0.859702	NA	0	204.34	39	39	TRUE	0.6197
ENSMUSG00000084327	0	0	0	0	0	0	0	0	0	0	0	0	0	0	0	0	0	0	0	0	0	0	0	0	0	0	0	0	0	0	0	0	0	0	0	0	0	0	0	0	0	0	0	0	0	0	0	0	0	0	0	0	0	0	0	0	0	0	0	0	0	0	0	0	0	0	0	0	0	0	0	0	0	0	0	0	0	0	0	0	0	NA	NA	NA	NA	NA	NA	NA	NA	NA	NA	NA
ENSMUSG00000084328	0	2	4	6	0	0	0	2	0	2	0	0	0	0	0	8	2	2	14	0	2	6	2	0	2	0	0	6	0	14	0	0	12	2	0	0	1	0	16	0	2	5	6	0	0	0	2	0	2	0	0	0	0	0	7	2	2	11	0	2	6	2	0	2	0	0	6	0	15	0	0	14	2	0	0	1	0	15	2.67	2	5	2.406	1.266	1.257	0.208894	0.407214	3.2386	4.1762	3.3399	3.3399	TRUE	0.0483
ENSMUSG00000084329	20	14	4	12	4	10	20	15	20	29	10	24	18	8	22	28	6	16	48	16	14	45	30	24	10	24	24	22	10	20	15	24	18	18	16	8	10	12	2	20	13	5	13	4	12	25	15	22	26	12	24	19	6	19	26	7	19	36	15	13	46	24	20	8	19	22	23	12	21	17	20	22	16	16	8	10	12	2	17.17	18	14	0.789	-0.342	-1.172	0.241136	0.446526	0.2032	1.0158	0.2387	0.2387	TRUE	0.1991
ENSMUSG00000084330	8	0	0	0	0	0	0	0	0	0	0	0	0	0	0	0	3	1	0	0	0	0	2	0	0	0	0	0	0	0	0	0	0	0	0	0	0	0	0	8	0	0	0	0	0	0	0	0	0	0	0	0	0	0	0	3	1	0	0	0	0	2	0	0	0	0	0	0	0	0	0	0	0	0	0	0	0	0	0.36	0	0	0.375	-1.414	-0.474	0.635338	NA	30.9402	28.0804	29.7819	29.7819	TRUE	2.038
ENSMUSG00000084331	0	0	2	0	1	0	0	0	0	0	0	0	0	0	0	0	0	2	0	0	0	3	4	0	0	0	0	0	0	0	0	0	2	0	0	0	2	0	4	0	0	2	0	1	0	0	0	0	0	0	0	0	0	0	0	0	2	0	0	0	3	3	0	0	0	0	0	0	0	0	0	2	0	0	0	2	0	4	0.52	0	1	1.978	0.984	0.561	0.57484	NA	7.0876	19.7207	9.5741	9.5741	TRUE	0.2693
ENSMUSG00000084332	0	0	0	0	0	0	0	0	0	0	0	0	0	0	0	0	0	0	0	2	0	0	0	0	0	0	0	0	0	0	0	0	0	0	2	0	0	0	0	0	0	0	0	0	0	0	0	0	0	0	0	0	0	0	0	0	0	0	2	0	0	0	0	0	0	0	0	0	0	0	0	0	0	2	0	0	0	0	0.1	0	0	1.319	0.4	0.118	0.906058	NA	0	98.2796	39	39	TRUE	0.6822
ENSMUSG00000084333	0	2	6	2	4	2	2	16	6	2	0	2	0	10	2	2	0	3	8	4	0	4	10	0	4	4	4	0	4	2	0	6	0	2	0	0	8	6	2	0	2	7	2	4	2	2	16	7	2	0	2	0	8	2	2	0	4	6	4	0	4	8	0	3	3	4	0	5	2	0	5	0	2	0	0	8	6	2	3.17	3	2	0.733	-0.449	-0.698	0.48514	0.685522	0.9206	3.5775	1.1049	1.1049	TRUE	0.3587
ENSMUSG00000084334	0	0	0	0	0	0	0	0	0	0	0	0	0	0	0	0	0	0	0	0	0	0	0	0	0	0	0	0	0	0	0	0	0	4	0	0	0	0	0	0	0	0	0	0	0	0	0	0	0	0	0	0	0	0	0	0	0	0	0	0	0	0	0	0	0	0	0	0	0	0	0	0	4	0	0	0	0	0	0.09	0	0	2.259	1.176	0.347	0.728516	NA	39	110.841	39	39	TRUE	1.6241
ENSMUSG00000084335	0	0	0	0	0	0	0	0	0	0	0	0	0	0	0	0	0	0	0	0	0	0	0	0	0	0	0	0	0	0	0	0	0	0	0	0	0	0	0	0	0	0	0	0	0	0	0	0	0	0	0	0	0	0	0	0	0	0	0	0	0	0	0	0	0	0	0	0	0	0	0	0	0	0	0	0	0	0	0	0	0	NA	NA	NA	NA	NA	NA	NA	NA	NA	NA	NA
ENSMUSG00000084336	0	0	0	0	0	0	0	0	0	0	0	0	0	0	0	0	0	2	0	0	0	0	0	0	0	0	0	0	0	0	0	0	0	0	0	0	0	0	2	0	0	0	0	0	0	0	0	0	0	0	0	0	0	0	0	0	2	0	0	0	0	0	0	0	0	0	0	0	0	0	0	0	0	0	0	0	0	2	0.11	0	0	1.319	0.4	0.118	0.906058	NA	39	91.3584	39	39	TRUE	0.6197
ENSMUSG00000084337	0	0	0	0	0	0	0	0	0	0	0	0	2	0	0	0	0	0	0	0	0	0	0	0	0	0	0	0	0	0	0	0	0	0	0	0	0	0	0	0	0	0	0	0	0	0	0	0	0	0	0	2	0	0	0	0	0	0	0	0	0	0	0	0	0	0	0	0	0	0	0	0	0	0	0	0	0	0	0.06	0	0	0.884	-0.177	-0.052	0.958262	NA	39	180.736	39	39	TRUE	0.3099
ENSMUSG00000084338	0	0	0	0	0	0	0	0	0	0	0	0	0	0	0	0	0	0	0	0	0	0	0	0	0	0	0	0	2	0	0	0	0	2	0	0	0	2	0	0	0	0	0	0	0	0	0	0	0	0	0	0	0	0	0	0	0	0	0	0	0	0	0	0	0	0	0	2	0	0	0	0	2	0	0	0	2	0	0.16	0	0	1.968	0.977	0.288	0.773071	NA	39	63.2025	39	39	TRUE	0.376
ENSMUSG00000084339	0	0	0	0	0	0	0	0	2	0	0	0	0	0	0	0	0	0	0	0	0	0	0	0	0	0	0	0	8	0	0	0	0	0	0	0	0	0	0	0	0	0	0	0	0	0	0	2	0	0	0	0	0	0	0	0	0	0	0	0	0	0	0	0	0	0	0	10	0	0	0	0	0	0	0	0	0	0	0.31	0	0	0.509	-0.973	-0.287	0.773886	NA	39	33.0107	39	39	TRUE	3.6352
ENSMUSG00000084340	4	0	2	10	0	2	4	4	0	0	0	0	0	3	18	4	3	2	1	3	4	0	4	0	3	3	4	0	6	0	2	0	4	0	1	3	0	4	6	4	0	2	11	0	2	5	4	0	0	0	0	0	2	16	4	3	2	1	3	4	0	3	0	3	2	4	0	7	0	2	0	5	0	1	3	0	4	6	2.64	3	2	0.728	-0.458	-0.612	0.540363	0.728935	1.3246	4.214	1.5462	1.5462	TRUE	0.509
ENSMUSG00000084341	0	0	0	0	0	0	0	0	0	0	0	0	0	0	0	0	0	0	0	0	0	0	0	0	0	0	0	0	0	0	0	0	0	0	0	0	0	0	0	0	0	0	0	0	0	0	0	0	0	0	0	0	0	0	0	0	0	0	0	0	0	0	0	0	0	0	0	0	0	0	0	0	0	0	0	0	0	0	0	0	0	NA	NA	NA	NA	NA	NA	NA	NA	NA	NA	NA
ENSMUSG00000084342	0	2	2	0	2	2	4	0	2	6	4	4	4	2	2	2	0	2	0	0	4	4	14	4	6	4	0	0	4	4	6	2	0	0	4	0	2	10	22	0	2	2	0	2	2	5	0	2	5	5	4	4	2	2	2	0	2	0	0	4	4	11	3	5	3	0	0	5	4	7	2	0	0	4	0	2	10	21	3.25	3	5	1.868	0.902	1.431	0.152489	0.331003	1.0033	3.4989	1.1731	1.1731	TRUE	0.5233
ENSMUSG00000084343	0	0	0	0	0	0	0	0	0	0	0	0	0	0	0	0	0	0	0	0	0	0	0	0	0	0	0	0	0	0	0	0	0	0	0	0	0	0	0	0	0	0	0	0	0	0	0	0	0	0	0	0	0	0	0	0	0	0	0	0	0	0	0	0	0	0	0	0	0	0	0	0	0	0	0	0	0	0	0	0	0	NA	NA	NA	NA	NA	NA	NA	NA	NA	NA	NA
ENSMUSG00000084344	0	0	0	0	0	0	0	0	0	0	0	0	0	0	0	0	0	0	0	0	0	0	0	0	0	0	0	0	0	0	0	0	0	0	0	0	0	0	0	0	0	0	0	0	0	0	0	0	0	0	0	0	0	0	0	0	0	0	0	0	0	0	0	0	0	0	0	0	0	0	0	0	0	0	0	0	0	0	0	0	0	NA	NA	NA	NA	NA	NA	NA	NA	NA	NA	NA
ENSMUSG00000084345	6	2	0	0	8	2	0	2	0	0	0	0	0	2	0	0	0	2	6	4	4	2	4	2	16	0	0	0	0	0	2	2	2	0	0	0	0	0	2	6	2	0	0	9	2	0	2	0	0	0	0	0	2	0	0	0	2	5	4	4	2	3	2	13	0	0	0	0	0	2	2	2	0	0	0	0	0	2	1.68	2	1	0.409	-1.291	-1.243	0.213954	0.413388	2.4041	6.3867	2.8064	2.8064	TRUE	0.5721
ENSMUSG00000084346	0	0	0	0	0	0	2	0	0	0	0	0	0	0	0	0	0	0	0	0	0	0	0	0	0	0	0	0	0	0	0	0	0	0	0	0	0	0	0	0	0	0	0	0	0	2	0	0	0	0	0	0	0	0	0	0	0	0	0	0	0	0	0	0	0	0	0	0	0	0	0	0	0	0	0	0	0	0	0.06	0	0	0.884	-0.177	-0.052	0.958262	NA	39	158.754	39	39	TRUE	0.3625
ENSMUSG00000084347	23	20	33	31	38	22	16	28	25	30	42	26	27	18	26	37	30	21	38	18	31	36	33	48	52	34	26	12	6	13	18	32	20	19	18	24	16	18	23	23	18	37	33	41	26	20	29	28	27	50	26	29	15	23	34	34	25	29	17	28	36	26	40	44	28	24	12	7	14	20	26	24	17	18	24	16	18	22	25.87	28	20	0.716	-0.481	-2.433	0.0149556	0.0608394	0.0661	0.8204	0.0932	0.0932	TRUE	0.0773
ENSMUSG00000084348	0	0	0	0	2	0	0	0	0	4	0	6	0	0	0	0	0	0	0	0	0	0	0	0	0	0	0	0	0	0	0	0	0	2	0	0	0	0	2	0	0	0	0	2	0	0	0	0	4	0	6	0	0	0	0	0	0	0	0	0	0	0	0	0	0	0	0	0	0	0	0	0	2	0	0	0	0	2	0.4	0	0	0.981	-0.028	-0.011	0.991299	NA	19.3756	25.556	21.37	21.37	TRUE	1.3658
ENSMUSG00000084349	300	360	404	453	266	289	212	284	238	346	308	339	338	834	426	380	312	540	562	496	222	528	296	298	520	734	450	288	318	268	216	550	271	260	306	294	180	350	168	295	332	457	484	290	337	260	289	265	310	366	342	365	677	369	354	355	640	424	477	202	535	236	251	435	595	413	297	386	285	243	455	326	229	314	294	180	351	160	355.76	381	284	0.745	-0.424	-2.515	0.0119168	0.0513473	0.0883	0.463	0.0984	0.0984	TRUE	0.2417
ENSMUSG00000084350	73	92	131	54	140	48	77	104	18	40	24	36	68	56	90	103	66	1035	130	106	60	64	16	30	73	241	80	162	20	80	69	66	98	99	173	133	175	41	158	72	85	148	58	152	56	95	106	20	36	29	36	73	45	78	96	75	1227	98	102	54	65	13	25	61	195	73	167	24	85	78	55	118	87	177	133	175	41	151	114.48	116	110	0.948	-0.077	-0.17	NA	NA	0.7481	0.5221	0.7345	0.7345	TRUE	6.3631
ENSMUSG00000084351	0	0	0	0	0	0	0	0	0	0	0	0	0	0	0	0	0	3	0	0	0	0	0	0	0	0	0	0	0	0	0	0	0	0	0	0	0	0	0	0	0	0	0	0	0	0	0	0	0	0	0	0	0	0	0	0	4	0	0	0	0	0	0	0	0	0	0	0	0	0	0	0	0	0	0	0	0	0	0.09	0	0	0.825	-0.277	-0.082	0.934882	NA	39	109.832	39	39	TRUE	0.7697
ENSMUSG00000084352	0	0	0	0	0	0	0	0	0	0	0	0	0	0	0	0	0	0	0	0	0	0	0	0	0	0	0	0	0	0	0	0	0	0	0	0	0	0	0	0	0	0	0	0	0	0	0	0	0	0	0	0	0	0	0	0	0	0	0	0	0	0	0	0	0	0	0	0	0	0	0	0	0	0	0	0	0	0	0	0	0	NA	NA	NA	NA	NA	NA	NA	NA	NA	NA	NA
ENSMUSG00000084353	4	8	13	2	4	4	0	1	2	12	0	7	8	1	0	6	0	6	2	5	4	2	4	4	4	2	8	4	4	14	10	5	2	12	6	2	4	10	8	4	7	15	2	4	5	0	1	2	11	0	7	9	1	0	6	0	7	2	5	4	2	3	3	3	2	7	4	5	15	11	4	2	11	6	2	4	10	8	4.96	4	7	1.768	0.822	1.889	0.0589183	0.169503	0.3952	2.4471	0.5135	0.5135	TRUE	0.1093
ENSMUSG00000084355	0	0	0	0	0	0	0	0	0	0	0	0	0	0	0	0	0	0	0	0	0	0	0	0	0	0	0	0	0	0	0	0	0	0	0	0	0	0	0	0	0	0	0	0	0	0	0	0	0	0	0	0	0	0	0	0	0	0	0	0	0	0	0	0	0	0	0	0	0	0	0	0	0	0	0	0	0	0	0	0	0	NA	NA	NA	NA	NA	NA	NA	NA	NA	NA	NA
ENSMUSG00000084356	0	0	0	0	0	0	0	0	0	0	0	0	0	0	0	0	0	0	0	0	0	0	0	0	0	0	0	0	0	0	0	0	0	0	0	0	0	0	0	0	0	0	0	0	0	0	0	0	0	0	0	0	0	0	0	0	0	0	0	0	0	0	0	0	0	0	0	0	0	0	0	0	0	0	0	0	0	0	0	0	0	NA	NA	NA	NA	NA	NA	NA	NA	NA	NA	NA
ENSMUSG00000084357	0	0	0	0	0	0	0	0	0	0	0	0	0	0	0	0	0	0	0	0	0	0	0	0	0	0	0	0	0	0	0	0	0	0	0	0	0	0	0	0	0	0	0	0	0	0	0	0	0	0	0	0	0	0	0	0	0	0	0	0	0	0	0	0	0	0	0	0	0	0	0	0	0	0	0	0	0	0	0	0	0	NA	NA	NA	NA	NA	NA	NA	NA	NA	NA	NA
ENSMUSG00000084358	0	0	0	0	0	0	0	0	0	0	0	0	0	0	0	0	0	0	0	0	0	0	8	0	0	0	0	0	0	0	0	0	0	0	0	0	0	0	0	0	0	0	0	0	0	0	0	0	0	0	0	0	0	0	0	0	0	0	0	0	0	6	0	0	0	0	0	0	0	0	0	0	0	0	0	0	0	0	0.16	0	0	0.585	-0.774	-0.229	0.819215	NA	39	61.4451	39	39	TRUE	2.6599
ENSMUSG00000084359	0	0	0	0	0	0	0	0	0	0	0	0	0	0	0	0	0	0	0	0	0	0	0	0	0	0	0	0	0	0	0	0	0	0	0	0	0	0	0	0	0	0	0	0	0	0	0	0	0	0	0	0	0	0	0	0	0	0	0	0	0	0	0	0	0	0	0	0	0	0	0	0	0	0	0	0	0	0	0	0	0	NA	NA	NA	NA	NA	NA	NA	NA	NA	NA	NA
ENSMUSG00000084360	0	0	0	0	0	0	0	0	0	0	0	0	0	0	0	0	0	0	0	0	0	0	0	0	0	0	0	0	0	0	0	0	0	0	0	0	0	0	0	0	0	0	0	0	0	0	0	0	0	0	0	0	0	0	0	0	0	0	0	0	0	0	0	0	0	0	0	0	0	0	0	0	0	0	0	0	0	0	0	0	0	NA	NA	NA	NA	NA	NA	NA	NA	NA	NA	NA
ENSMUSG00000084361	0	0	0	0	0	0	0	0	0	0	0	0	0	0	0	0	0	0	0	0	0	0	0	0	2	0	0	0	0	0	0	0	0	0	0	0	0	0	0	0	0	0	0	0	0	0	0	0	0	0	0	0	0	0	0	0	0	0	0	0	0	0	0	2	0	0	0	0	0	0	0	0	0	0	0	0	0	0	0.04	0	0	0.884	-0.177	-0.052	0.958262	NA	0	232.824	39	39	TRUE	0.2253
ENSMUSG00000084362	0	0	0	0	0	0	0	0	0	0	0	0	0	0	0	0	0	0	0	0	0	0	0	0	0	0	0	0	0	0	0	0	0	0	2	0	0	0	0	0	0	0	0	0	0	0	0	0	0	0	0	0	0	0	0	0	0	0	0	0	0	0	0	0	0	0	0	0	0	0	0	0	0	2	0	0	0	0	0.05	0	0	1.514	0.599	0.177	0.859702	NA	39	190.171	39	39	TRUE	0.6822
ENSMUSG00000084363	0	0	0	0	0	0	0	0	0	0	0	0	0	0	0	0	0	0	0	0	0	0	0	0	0	0	0	0	0	0	0	0	0	0	0	0	0	0	0	0	0	0	0	0	0	0	0	0	0	0	0	0	0	0	0	0	0	0	0	0	0	0	0	0	0	0	0	0	0	0	0	0	0	0	0	0	0	0	0	0	0	NA	NA	NA	NA	NA	NA	NA	NA	NA	NA	NA
ENSMUSG00000084366	0	0	0	0	0	0	0	0	0	0	0	0	0	0	0	0	0	0	0	0	0	0	0	0	0	0	0	0	0	0	0	0	0	0	0	0	0	0	0	0	0	0	0	0	0	0	0	0	0	0	0	0	0	0	0	0	0	0	0	0	0	0	0	0	0	0	0	0	0	0	0	0	0	0	0	0	0	0	0	0	0	NA	NA	NA	NA	NA	NA	NA	NA	NA	NA	NA
ENSMUSG00000084367	0	0	0	0	0	0	0	0	0	0	0	0	0	0	0	2	0	0	0	0	0	0	0	0	0	0	0	0	0	0	0	0	0	0	0	0	0	0	0	0	0	0	0	0	0	0	0	0	0	0	0	0	0	0	2	0	0	0	0	0	0	0	0	0	0	0	0	0	0	0	0	0	0	0	0	0	0	0	0.05	0	0	0.884	-0.177	-0.052	0.958262	NA	0	209.273	39	39	TRUE	0.2582
ENSMUSG00000084368	0	0	0	0	0	0	0	0	0	0	0	0	0	0	0	0	0	0	0	0	0	0	2	0	0	0	0	0	0	1	0	0	0	0	4	0	0	0	2	0	0	0	0	0	0	0	0	0	0	0	0	0	0	0	0	0	0	0	0	0	0	2	0	0	0	0	0	0	1	0	0	0	0	4	0	0	0	2	0.22	0	1	3.39	1.761	0.568	0.570339	NA	25.7764	45.3235	32.8391	32.8391	TRUE	0.4951
ENSMUSG00000084369	0	0	0	0	0	0	0	0	0	0	0	0	0	0	0	0	0	0	0	0	0	0	0	0	0	0	0	0	0	0	0	0	0	0	0	0	0	0	0	0	0	0	0	0	0	0	0	0	0	0	0	0	0	0	0	0	0	0	0	0	0	0	0	0	0	0	0	0	0	0	0	0	0	0	0	0	0	0	0	0	0	NA	NA	NA	NA	NA	NA	NA	NA	NA	NA	NA
ENSMUSG00000084370	0	2	0	0	0	0	0	0	0	0	0	0	0	0	0	0	0	0	0	0	0	0	0	0	0	0	0	0	0	0	0	0	0	0	0	0	0	0	0	0	2	0	0	0	0	0	0	0	0	0	0	0	0	0	0	0	0	0	0	0	0	0	0	0	0	0	0	0	0	0	0	0	0	0	0	0	0	0	0.05	0	0	0.884	-0.177	-0.052	0.958262	NA	0	211.01	39	39	TRUE	0.2555
ENSMUSG00000084371	1	0	3	1	4	2	0	0	4	0	0	2	0	0	0	2	0	0	0	3	0	0	2	5	0	0	0	2	0	0	0	1	0	0	0	0	0	2	0	1	0	3	1	4	2	0	0	4	0	0	2	0	0	0	2	0	0	0	3	0	0	2	4	0	0	0	2	0	0	0	1	0	0	0	0	0	2	0	0.87	1	0	0.314	-1.673	-1.387	0.165301	NA	2.3671	11.8525	3.4677	3.4677	TRUE	0.3557
ENSMUSG00000084372	0	0	0	0	0	0	0	0	2	0	0	0	0	0	0	0	0	0	0	1	0	0	0	0	0	2	1	0	0	0	0	0	6	0	0	0	0	0	0	0	0	0	0	0	0	0	0	2	0	0	0	0	0	0	0	0	0	0	1	0	0	0	0	0	2	1	0	0	0	0	0	7	0	0	0	0	0	0	0.33	0	1	2.595	1.376	0.537	0.591046	NA	18.0286	30.4862	21.8563	21.8563	TRUE	2.9305
ENSMUSG00000084373	4	0	4	0	0	0	0	2	0	0	4	0	0	2	0	0	0	0	4	0	0	2	0	2	2	0	10	2	0	0	0	0	0	0	0	10	0	0	0	4	0	5	0	0	0	0	2	0	0	5	0	0	2	0	0	0	0	3	0	0	2	0	2	2	0	9	2	0	0	0	0	0	0	0	10	0	0	0	1.19	1	1	0.792	-0.336	-0.238	0.811871	NA	5.7177	8.7979	6.1855	6.1855	TRUE	3.1171
ENSMUSG00000084374	0	0	0	0	0	0	0	0	0	0	0	0	0	0	0	0	0	0	0	0	0	0	0	0	0	0	0	0	0	0	0	0	0	0	0	0	0	0	0	0	0	0	0	0	0	0	0	0	0	0	0	0	0	0	0	0	0	0	0	0	0	0	0	0	0	0	0	0	0	0	0	0	0	0	0	0	0	0	0	0	0	NA	NA	NA	NA	NA	NA	NA	NA	NA	NA	NA
ENSMUSG00000084375	0	0	0	0	0	0	0	0	0	0	0	2	2	0	2	0	0	0	0	0	0	0	3	0	0	0	7	0	10	0	2	0	0	0	0	0	0	0	0	0	0	0	0	0	0	0	0	0	0	0	2	2	0	2	0	0	0	0	0	0	0	2	0	0	0	6	0	12	0	2	0	0	0	0	0	0	0	0	0.75	1	0	0.298	-1.745	-0.852	0.394413	NA	13.0338	13.7959	13.2316	13.2316	TRUE	1.9828
ENSMUSG00000084376	0	0	0	0	0	0	0	0	0	0	0	0	0	0	0	0	0	0	0	0	0	0	0	0	0	0	0	0	1	0	0	0	0	0	0	0	0	0	0	0	0	0	0	0	0	0	0	0	0	0	0	0	0	0	0	0	0	0	0	0	0	0	0	0	0	0	0	1	0	0	0	0	0	0	0	0	0	0	0.03	0	0	0.948	-0.078	-0.023	0.981679	NA	0	320.816	39	39	TRUE	0.0808
ENSMUSG00000084377	0	0	0	0	0	0	0	0	0	0	0	0	0	0	0	0	0	0	0	0	0	0	0	0	0	0	0	0	0	1	0	0	0	0	0	0	0	0	4	0	0	0	0	0	0	0	0	0	0	0	0	0	0	0	0	0	0	0	0	0	0	0	0	0	0	0	0	0	1	0	0	0	0	0	0	0	0	4	0.13	0	0	2.757	1.463	0.432	0.665573	NA	39	80.1607	39	39	TRUE	1.391
ENSMUSG00000084378	0	0	0	0	0	0	0	0	0	0	0	0	0	0	0	0	0	0	0	0	0	0	0	0	0	0	6	0	0	0	0	0	0	0	0	0	0	0	0	0	0	0	0	0	0	0	0	0	0	0	0	0	0	0	0	0	0	0	0	0	0	0	0	0	0	6	0	0	0	0	0	0	0	0	0	0	0	0	0.14	0	0	0.671	-0.575	-0.17	0.865156	NA	39	71.0928	39	39	TRUE	1.983
ENSMUSG00000084379	0	0	0	0	0	0	0	0	0	0	0	0	0	0	0	0	0	0	0	0	2	0	7	0	0	0	0	0	0	0	0	0	2	0	0	0	0	1	2	0	0	0	0	0	0	0	0	0	0	0	0	0	0	0	0	0	0	0	0	2	0	6	0	0	0	0	0	0	0	0	0	2	0	0	0	0	1	2	0.33	0	0	1.51	0.594	0.228	0.819686	NA	18.5408	31.0358	22.3459	22.3459	TRUE	1.8546
ENSMUSG00000084380	0	0	0	0	0	0	0	0	0	0	0	0	0	0	0	0	0	0	0	0	0	0	0	0	0	0	0	0	0	0	0	0	0	0	0	0	0	0	0	0	0	0	0	0	0	0	0	0	0	0	0	0	0	0	0	0	0	0	0	0	0	0	0	0	0	0	0	0	0	0	0	0	0	0	0	0	0	0	0	0	0	NA	NA	NA	NA	NA	NA	NA	NA	NA	NA	NA
ENSMUSG00000084381	0	2	4	25	2	7	12	7	0	0	0	11	6	16	15	0	0	0	16	7	3	4	8	0	4	4	0	1	0	2	8	5	3	4	6	9	4	0	5	0	2	5	27	2	8	15	7	0	0	0	11	6	13	13	0	0	0	12	7	3	4	6	0	3	3	0	1	0	2	9	4	4	4	6	9	4	0	5	4.99	5	5	0.902	-0.148	-0.214	0.830251	0.915664	1.4155	2.4326	1.4936	1.4936	TRUE	0.2891
ENSMUSG00000084382	0	0	0	0	0	0	0	0	0	0	0	0	0	0	0	0	0	0	0	0	0	0	0	0	0	0	0	0	0	0	0	0	0	0	0	0	0	0	0	0	0	0	0	0	0	0	0	0	0	0	0	0	0	0	0	0	0	0	0	0	0	0	0	0	0	0	0	0	0	0	0	0	0	0	0	0	0	0	0	0	0	NA	NA	NA	NA	NA	NA	NA	NA	NA	NA	NA
ENSMUSG00000084383	6	0	0	2	1	2	0	0	2	0	0	0	0	0	5	7	3	24	10	9	2	0	13	6	6	0	6	1	0	0	7	2	5	0	2	3	0	2	14	6	0	0	2	1	2	0	0	2	0	0	0	0	0	4	7	3	28	8	9	2	0	10	5	5	0	6	1	0	0	8	2	6	0	2	3	0	2	13	3.52	3	4	1.024	0.034	0.04	0.967964	0.984834	2.1881	3.2666	2.2807	2.2807	TRUE	1.0408
ENSMUSG00000084384	14	8	10	10	10	2	12	0	8	14	6	10	14	34	16	22	22	30	12	8	12	24	18	10	6	14	12	10	20	14	2	6	8	8	8	6	10	20	8	14	7	11	11	11	2	15	0	9	13	7	10	15	28	14	20	25	36	9	8	11	24	14	8	5	11	11	10	24	15	2	5	10	7	8	6	10	20	8	12.17	13	9	0.685	-0.546	-1.619	0.105402	0.256652	0.2572	1.2542	0.3048	0.3048	TRUE	0.2348
ENSMUSG00000084385	0	0	0	0	0	0	0	2	0	4	0	0	2	0	0	0	0	0	0	0	0	0	0	0	0	0	0	0	0	0	0	0	0	0	0	0	0	0	0	0	0	0	0	0	0	0	2	0	4	0	0	2	0	0	0	0	0	0	0	0	0	0	0	0	0	0	0	0	0	0	0	0	0	0	0	0	0	0	0.2	0	0	0.585	-0.774	-0.229	0.819215	NA	39	50.4101	39	39	TRUE	0.6906
ENSMUSG00000084386	0	0	0	0	0	0	0	0	0	0	0	0	4	0	0	0	0	0	0	0	0	0	2	0	0	0	0	0	0	0	0	0	0	0	0	0	0	0	2	0	0	0	0	0	0	0	0	0	0	0	0	4	0	0	0	0	0	0	0	0	0	2	0	0	0	0	0	0	0	0	0	0	0	0	0	0	0	2	0.2	0	0	1.001	0.002	0.001	0.999575	NA	39	50.1998	39	39	TRUE	1.0081
ENSMUSG00000084387	0	0	0	0	0	0	0	0	0	0	0	0	0	0	0	0	0	0	0	0	0	0	0	0	0	0	0	0	0	0	0	0	1	0	0	0	0	0	0	0	0	0	0	0	0	0	0	0	0	0	0	0	0	0	0	0	0	0	0	0	0	0	0	0	0	0	0	0	0	0	0	1	0	0	0	0	0	0	0.03	0	0	1.24	0.31	0.092	0.927032	NA	0	323.93	39	39	TRUE	0.216
ENSMUSG00000084390	0	0	0	0	0	0	0	0	0	0	0	0	0	0	0	0	0	0	0	0	0	0	0	0	6	0	0	0	0	0	0	0	0	0	0	0	0	0	2	0	0	0	0	0	0	0	0	0	0	0	0	0	0	0	0	0	0	0	0	0	0	0	0	5	0	0	0	0	0	0	0	0	0	0	0	0	0	2	0.18	0	0	1.001	0.002	0.001	0.999575	NA	39	56.5718	39	39	TRUE	1.7885
ENSMUSG00000084391	0	0	0	0	0	0	0	0	0	0	0	0	3	0	0	0	0	0	0	0	0	0	0	2	0	0	0	0	0	0	0	0	0	0	0	0	0	0	1	0	0	0	0	0	0	0	0	0	0	0	0	3	0	0	0	0	0	0	0	0	0	0	2	0	0	0	0	0	0	0	0	0	0	0	0	0	0	1	0.15	0	0	0.878	-0.187	-0.055	0.955922	NA	39	66.6212	39	39	TRUE	0.5879
ENSMUSG00000084392	0	0	0	0	2	6	0	2	0	0	0	0	0	0	0	0	0	0	4	0	4	0	8	2	6	6	0	2	0	0	0	4	0	4	0	0	0	0	2	0	0	0	0	2	7	0	2	0	0	0	0	0	0	0	0	0	0	3	0	4	0	6	2	5	5	0	2	0	0	0	3	0	4	0	0	0	0	2	1.2	1	1	0.679	-0.559	-0.432	0.665851	NA	4.3448	8.7797	4.9596	4.9596	TRUE	0.2446
ENSMUSG00000084393	0	0	0	0	0	0	0	0	0	0	0	0	0	0	0	0	0	0	0	0	0	0	0	0	0	0	0	0	0	0	0	0	0	0	0	0	0	0	1	0	0	0	0	0	0	0	0	0	0	0	0	0	0	0	0	0	0	0	0	0	0	0	0	0	0	0	0	0	0	0	0	0	0	0	0	0	0	1	0.02	0	0	1.24	0.31	0.092	0.927032	NA	0	408.245	39	39	TRUE	0.1511
ENSMUSG00000084394	0	0	0	0	0	0	0	0	0	0	0	0	0	0	0	0	0	0	0	0	0	0	0	0	0	0	0	0	0	0	0	0	0	0	0	0	0	0	0	0	0	0	0	0	0	0	0	0	0	0	0	0	0	0	0	0	0	0	0	0	0	0	0	0	0	0	0	0	0	0	0	0	0	0	0	0	0	0	0	0	0	NA	NA	NA	NA	NA	NA	NA	NA	NA	NA	NA
ENSMUSG00000084395	0	0	0	0	0	0	0	0	0	0	0	0	0	0	0	0	0	0	0	0	0	0	0	0	0	0	0	0	7	0	0	0	0	0	0	0	0	0	0	0	0	0	0	0	0	0	0	0	0	0	0	0	0	0	0	0	0	0	0	0	0	0	0	0	0	0	0	8	0	0	0	0	0	0	0	0	0	0	0.22	0	0	0.626	-0.675	-0.199	0.842118	NA	39	46.2037	39	39	TRUE	3.4493
ENSMUSG00000084396	0	0	0	0	0	0	0	0	0	0	0	0	0	0	0	0	0	0	0	0	0	0	0	0	0	0	0	0	0	0	0	0	0	0	0	0	0	0	0	0	0	0	0	0	0	0	0	0	0	0	0	0	0	0	0	0	0	0	0	0	0	0	0	0	0	0	0	0	0	0	0	0	0	0	0	0	0	0	0	0	0	NA	NA	NA	NA	NA	NA	NA	NA	NA	NA	NA
ENSMUSG00000084397	0	0	0	0	0	0	0	0	0	0	0	0	0	0	0	0	0	0	0	0	0	0	0	0	0	0	0	0	0	0	0	0	0	0	0	0	0	0	0	0	0	0	0	0	0	0	0	0	0	0	0	0	0	0	0	0	0	0	0	0	0	0	0	0	0	0	0	0	0	0	0	0	0	0	0	0	0	0	0	0	0	NA	NA	NA	NA	NA	NA	NA	NA	NA	NA	NA
ENSMUSG00000084399	6	0	0	0	0	0	0	0	1	0	0	6	6	0	1	0	0	0	0	2	0	2	8	8	17	0	0	0	0	0	2	5	4	2	0	0	10	0	13	6	0	0	0	0	0	0	0	1	0	0	6	6	0	1	0	0	0	0	2	0	2	6	7	14	0	0	0	0	0	2	4	5	2	0	0	10	0	12	2.23	2	4	1.967	0.976	0.842	0.399709	0.609852	4.3767	4.9027	4.4446	4.4446	TRUE	0.4845
ENSMUSG00000084400	0	0	0	0	0	0	0	0	0	0	0	0	1	0	0	0	0	0	0	0	0	0	0	0	0	0	0	0	0	0	0	6	0	0	0	0	0	0	0	0	0	0	0	0	0	0	0	0	0	0	0	1	0	0	0	0	0	0	0	0	0	0	0	0	0	0	0	0	0	0	5	0	0	0	0	0	0	0	0.15	0	0	2.642	1.401	0.414	0.678837	NA	39	64.8263	39	39	TRUE	2.827
ENSMUSG00000084401	0	0	0	0	0	0	0	0	0	0	0	0	2	0	0	0	0	0	0	0	0	0	0	0	0	0	0	0	0	0	0	0	0	0	0	0	0	0	0	0	0	0	0	0	0	0	0	0	0	0	0	2	0	0	0	0	0	0	0	0	0	0	0	0	0	0	0	0	0	0	0	0	0	0	0	0	0	0	0.06	0	0	0.884	-0.177	-0.052	0.958262	NA	39	180.736	39	39	TRUE	0.3099
ENSMUSG00000084403	0	0	0	2	0	0	0	0	0	0	0	2	4	0	0	0	0	0	0	0	0	0	10	2	0	0	0	0	0	0	0	0	0	0	0	0	0	0	0	0	0	0	2	0	0	0	0	0	0	0	2	4	0	0	0	0	0	0	0	0	0	8	2	0	0	0	0	0	0	0	0	0	0	0	0	0	0	0	0.46	1	0	0.294	-1.768	-0.696	0.486495	NA	20.7973	21.8984	21.1677	21.1677	TRUE	1.9596
ENSMUSG00000084404	0	0	0	0	0	0	0	0	0	0	0	0	0	0	0	0	0	0	0	0	0	0	0	0	0	0	0	0	0	0	0	0	0	0	0	0	0	0	0	0	0	0	0	0	0	0	0	0	0	0	0	0	0	0	0	0	0	0	0	0	0	0	0	0	0	0	0	0	0	0	0	0	0	0	0	0	0	0	0	0	0	NA	NA	NA	NA	NA	NA	NA	NA	NA	NA	NA
ENSMUSG00000084405	0	0	0	0	0	0	0	0	0	0	0	0	0	0	0	0	0	0	0	0	0	0	0	0	0	0	0	0	0	0	0	0	0	0	0	0	0	0	0	0	0	0	0	0	0	0	0	0	0	0	0	0	0	0	0	0	0	0	0	0	0	0	0	0	0	0	0	0	0	0	0	0	0	0	0	0	0	0	0	0	0	NA	NA	NA	NA	NA	NA	NA	NA	NA	NA	NA
ENSMUSG00000084407	1	3	1	3	2	3	0	4	0	2	1	4	7	2	4	0	0	0	0	0	0	0	6	1	9	0	2	0	3	2	5	4	3	1	3	0	2	0	3	1	3	1	3	2	3	0	4	0	2	1	4	8	2	3	0	0	0	0	0	0	0	5	1	8	0	2	0	4	2	6	3	4	1	3	0	2	0	3	2.04	2	2	1.2	0.264	0.393	0.693989	0.835104	0.8269	5.3205	1.152	1.152	TRUE	0.1931
ENSMUSG00000084408	12	17	2	28	10	26	13	53	3	23	6	38	2	32	18	14	8	5	12	17	13	10	0	0	25	17	8	19	14	2	4	4	13	2	14	0	3	4	2	12	16	2	30	11	30	16	54	3	21	7	38	2	26	16	13	9	6	9	16	12	10	0	0	21	14	7	20	17	2	5	3	16	2	14	0	3	4	2	12.53	15	5	0.331	-1.595	-3.176	0.00149321	0.00977196	0.7026	1.231	0.7347	0.7347	TRUE	0.3319
ENSMUSG00000084411	0	0	0	2	4	0	6	0	2	1	0	0	9	0	0	0	0	0	2	0	0	0	0	0	0	2	0	0	0	0	4	2	3	0	0	0	0	0	13	0	0	0	2	4	0	7	0	2	1	0	0	10	0	0	0	0	0	2	0	0	0	0	0	0	2	0	0	0	0	5	2	4	0	0	0	0	0	12	1.33	1	2	2.178	1.123	0.801	0.422979	NA	6.1474	7.9167	6.4264	6.4264	TRUE	0.7939
ENSMUSG00000084412	0	0	0	0	0	0	0	0	0	0	0	0	0	0	0	0	0	0	0	0	0	0	0	0	0	0	0	0	0	0	0	0	0	0	0	0	0	0	0	0	0	0	0	0	0	0	0	0	0	0	0	0	0	0	0	0	0	0	0	0	0	0	0	0	0	0	0	0	0	0	0	0	0	0	0	0	0	0	0	0	0	NA	NA	NA	NA	NA	NA	NA	NA	NA	NA	NA
ENSMUSG00000084413	2	4	4	4	4	2	4	2	0	0	0	6	2	0	0	4	2	0	8	0	2	2	7	10	2	0	0	0	0	0	5	2	0	8	2	4	2	4	2	2	4	5	4	4	2	5	2	0	0	0	6	2	0	0	4	2	0	6	0	2	2	6	8	2	0	0	0	0	0	6	2	0	7	2	4	2	4	2	2.47	2	3	1.209	0.273	0.419	0.67521	0.821583	0.8801	4.4796	1.1498	1.1498	TRUE	0.161
ENSMUSG00000084414	0	0	0	0	0	0	0	0	0	0	0	0	0	0	0	0	0	0	0	2	0	0	0	0	0	0	0	0	0	0	0	0	0	0	0	0	0	0	0	0	0	0	0	0	0	0	0	0	0	0	0	0	0	0	0	0	0	0	2	0	0	0	0	0	0	0	0	0	0	0	0	0	0	0	0	0	0	0	0.05	0	0	0.884	-0.177	-0.052	0.958262	NA	0	202.463	39	39	TRUE	0.2692
ENSMUSG00000084415	0	0	0	0	0	0	0	0	0	0	0	0	0	0	0	0	0	0	0	0	0	0	0	0	0	0	0	0	0	0	0	0	0	0	0	0	0	0	0	0	0	0	0	0	0	0	0	0	0	0	0	0	0	0	0	0	0	0	0	0	0	0	0	0	0	0	0	0	0	0	0	0	0	0	0	0	0	0	0	0	0	NA	NA	NA	NA	NA	NA	NA	NA	NA	NA	NA
ENSMUSG00000084416	360	394	284	342	298	360	218	280	238	410	298	408	340	678	369	357	194	222	468	431	216	439	302	356	324	488	304	270	189	146	246	578	180	228	252	230	178	265	189	355	364	322	365	325	420	268	285	265	368	354	411	367	550	320	332	221	263	353	415	196	445	241	300	271	396	279	278	229	155	277	478	216	201	258	230	178	266	180	307.58	330	244	0.741	-0.433	-2.943	0.00324993	0.0183613	0.0641	0.4674	0.0735	0.0735	TRUE	0.9562
ENSMUSG00000084417	0	0	0	0	0	0	0	0	0	1	0	0	0	0	0	0	0	0	0	0	0	0	3	0	0	0	0	0	0	0	1	0	0	0	0	0	0	0	2	0	0	0	0	0	0	0	0	0	1	0	0	0	0	0	0	0	0	0	0	0	0	2	0	0	0	0	0	0	0	1	0	0	0	0	0	0	0	2	0.16	0	0	1.404	0.489	0.148	0.882107	NA	0	61.9693	36.8974	36.8974	TRUE	0.469
ENSMUSG00000084418	0	0	0	0	0	0	0	0	0	0	0	0	0	0	0	0	0	0	0	0	0	0	0	0	0	0	0	0	0	0	0	0	0	0	0	0	0	0	0	0	0	0	0	0	0	0	0	0	0	0	0	0	0	0	0	0	0	0	0	0	0	0	0	0	0	0	0	0	0	0	0	0	0	0	0	0	0	0	0	0	0	NA	NA	NA	NA	NA	NA	NA	NA	NA	NA	NA
ENSMUSG00000084419	0	0	0	0	0	0	0	0	0	0	0	0	0	0	0	0	0	0	0	0	0	0	0	0	0	0	0	0	0	0	0	0	0	0	0	2	0	0	0	0	0	0	0	0	0	0	0	0	0	0	0	0	0	0	0	0	0	0	0	0	0	0	0	0	0	0	0	0	0	0	0	0	0	0	2	0	0	0	0.05	0	0	1.514	0.599	0.177	0.859702	NA	0	195.205	39	39	TRUE	0.659
ENSMUSG00000084421	0	1	0	0	0	0	0	4	0	0	0	0	0	0	0	0	0	0	0	0	0	0	0	0	0	0	0	0	0	0	0	2	0	0	0	0	0	0	0	0	1	0	0	0	0	0	4	0	0	0	0	0	0	0	0	0	0	0	0	0	0	0	0	0	0	0	0	0	0	0	2	0	0	0	0	0	0	0	0.17	0	0	1.073	0.101	0.03	0.976145	NA	39	58.9165	39	39	TRUE	1.0214
ENSMUSG00000084422	2	0	0	1	0	2	2	4	0	4	4	0	8	6	11	7	0	16	0	3	4	1	2	10	4	0	0	2	0	5	3	0	0	0	0	2	3	2	1	2	0	0	1	0	2	2	4	0	4	5	0	9	5	10	7	0	19	0	3	4	1	2	8	3	0	0	2	0	5	3	0	0	0	0	2	3	2	1	2.78	3	2	0.522	-0.938	-1.189	0.234445	0.438664	1.494	4.0238	1.689	1.689	TRUE	0.3895
ENSMUSG00000084423	0	0	0	0	0	0	0	1	0	0	0	0	0	0	0	0	0	0	0	0	2	0	0	0	0	0	0	0	0	0	1	0	0	0	0	0	0	0	0	0	0	0	0	0	0	0	1	0	0	0	0	0	0	0	0	0	0	0	0	2	0	0	0	0	0	0	0	0	0	1	0	0	0	0	0	0	0	0	0.1	0	0	1.008	0.012	0.003	0.997232	NA	0	98.6511	39	39	TRUE	0.229
ENSMUSG00000084425	0	0	0	0	0	0	0	0	0	0	0	0	0	0	0	0	0	0	0	0	0	0	0	0	0	0	0	0	0	0	0	0	0	0	0	2	0	0	0	0	0	0	0	0	0	0	0	0	0	0	0	0	0	0	0	0	0	0	0	0	0	0	0	0	0	0	0	0	0	0	0	0	0	0	2	0	0	0	0.05	0	0	1.514	0.599	0.177	0.859702	NA	0	195.205	39	39	TRUE	0.659
ENSMUSG00000084426	0	0	0	0	0	0	0	0	0	0	0	0	0	0	0	0	0	0	0	0	0	0	0	0	0	0	0	0	0	0	0	0	0	0	0	0	0	0	0	0	0	0	0	0	0	0	0	0	0	0	0	0	0	0	0	0	0	0	0	0	0	0	0	0	0	0	0	0	0	0	0	0	0	0	0	0	0	0	0	0	0	NA	NA	NA	NA	NA	NA	NA	NA	NA	NA	NA
ENSMUSG00000084428	0	0	0	0	0	0	0	0	0	0	0	0	2	0	0	0	0	0	0	0	0	0	0	0	0	0	0	0	0	0	0	0	0	0	0	0	0	0	4	0	0	0	0	0	0	0	0	0	0	0	0	2	0	0	0	0	0	0	0	0	0	0	0	0	0	0	0	0	0	0	0	0	0	0	0	0	0	4	0.15	0	0	1.968	0.977	0.288	0.773071	NA	39	65.5612	39	39	TRUE	1.7969
ENSMUSG00000084431	0	0	0	0	0	0	0	0	0	0	0	0	0	0	0	0	0	0	0	0	0	0	0	0	0	0	0	0	0	0	0	0	0	0	0	0	0	0	0	0	0	0	0	0	0	0	0	0	0	0	0	0	0	0	0	0	0	0	0	0	0	0	0	0	0	0	0	0	0	0	0	0	0	0	0	0	0	0	0	0	0	NA	NA	NA	NA	NA	NA	NA	NA	NA	NA	NA
ENSMUSG00000084432	0	0	0	0	0	0	0	0	0	0	0	0	0	0	0	0	0	0	0	0	0	0	0	0	0	0	0	0	0	0	0	0	0	0	0	0	0	0	0	0	0	0	0	0	0	0	0	0	0	0	0	0	0	0	0	0	0	0	0	0	0	0	0	0	0	0	0	0	0	0	0	0	0	0	0	0	0	0	0	0	0	NA	NA	NA	NA	NA	NA	NA	NA	NA	NA	NA
ENSMUSG00000084433	0	2	1	11	6	7	6	1	0	1	4	1	0	6	10	4	12	3	0	2	10	0	0	0	0	0	4	1	0	2	0	1	0	19	3	8	2	9	0	0	2	1	12	7	8	7	1	0	1	5	1	0	5	9	4	14	4	0	2	9	0	0	0	0	0	4	1	0	2	0	1	0	17	3	8	2	9	0	3.5	3	4	1.296	0.374	0.475	0.635035	0.795198	1.8534	3.2862	1.9644	1.9644	TRUE	0.4363
ENSMUSG00000084435	0	0	0	0	0	0	0	0	0	0	0	0	0	0	0	0	0	0	0	0	0	0	0	0	0	0	0	0	0	0	0	0	0	0	0	0	0	0	0	0	0	0	0	0	0	0	0	0	0	0	0	0	0	0	0	0	0	0	0	0	0	0	0	0	0	0	0	0	0	0	0	0	0	0	0	0	0	0	0	0	0	NA	NA	NA	NA	NA	NA	NA	NA	NA	NA	NA
ENSMUSG00000084437	0	0	0	0	0	0	0	0	0	0	0	0	0	0	0	0	0	0	0	0	0	0	0	0	0	0	0	0	0	0	0	0	0	0	0	0	0	0	0	0	0	0	0	0	0	0	0	0	0	0	0	0	0	0	0	0	0	0	0	0	0	0	0	0	0	0	0	0	0	0	0	0	0	0	0	0	0	0	0	0	0	NA	NA	NA	NA	NA	NA	NA	NA	NA	NA	NA
ENSMUSG00000084439	0	0	0	0	0	0	0	0	0	0	0	0	0	0	0	0	0	0	0	0	0	0	0	0	0	0	0	0	0	0	0	0	0	0	0	0	0	0	0	0	0	0	0	0	0	0	0	0	0	0	0	0	0	0	0	0	0	0	0	0	0	0	0	0	0	0	0	0	0	0	0	0	0	0	0	0	0	0	0	0	0	NA	NA	NA	NA	NA	NA	NA	NA	NA	NA	NA
ENSMUSG00000084440	0	4	0	0	0	0	0	0	0	0	0	0	0	0	4	0	0	0	0	0	0	2	0	0	0	0	0	0	2	0	3	0	0	0	0	2	0	0	0	0	4	0	0	0	0	0	0	0	0	0	0	0	0	3	0	0	0	0	0	0	2	0	0	0	0	0	0	2	0	3	0	0	0	0	2	0	0	0	0.44	0	0	1.25	0.322	0.144	0.885329	NA	13.1595	23.3287	15.8752	15.8752	TRUE	0.8315
ENSMUSG00000084441	0	0	0	0	0	0	0	0	0	0	0	0	0	0	0	0	0	0	0	0	0	0	0	0	0	0	0	0	0	0	0	0	0	0	0	0	0	0	0	0	0	0	0	0	0	0	0	0	0	0	0	0	0	0	0	0	0	0	0	0	0	0	0	0	0	0	0	0	0	0	0	0	0	0	0	0	0	0	0	0	0	NA	NA	NA	NA	NA	NA	NA	NA	NA	NA	NA
ENSMUSG00000084442	0	0	0	0	0	0	0	0	0	0	0	0	0	0	0	0	0	0	0	0	0	0	0	0	0	0	0	0	0	0	0	0	0	0	0	0	0	0	0	0	0	0	0	0	0	0	0	0	0	0	0	0	0	0	0	0	0	0	0	0	0	0	0	0	0	0	0	0	0	0	0	0	0	0	0	0	0	0	0	0	0	NA	NA	NA	NA	NA	NA	NA	NA	NA	NA	NA
ENSMUSG00000084443	0	0	0	0	0	0	0	0	0	0	0	0	0	0	0	0	0	0	0	0	0	0	0	0	0	0	0	0	0	0	0	0	0	0	0	0	0	0	0	0	0	0	0	0	0	0	0	0	0	0	0	0	0	0	0	0	0	0	0	0	0	0	0	0	0	0	0	0	0	0	0	0	0	0	0	0	0	0	0	0	0	NA	NA	NA	NA	NA	NA	NA	NA	NA	NA	NA
ENSMUSG00000084444	0	0	0	0	0	0	0	0	0	0	0	0	0	0	0	0	0	0	0	0	0	0	0	0	0	0	0	0	0	0	0	0	0	0	0	0	0	0	0	0	0	0	0	0	0	0	0	0	0	0	0	0	0	0	0	0	0	0	0	0	0	0	0	0	0	0	0	0	0	0	0	0	0	0	0	0	0	0	0	0	0	NA	NA	NA	NA	NA	NA	NA	NA	NA	NA	NA
ENSMUSG00000084445	0	0	0	0	0	0	0	0	0	0	0	0	0	0	0	0	0	0	0	0	0	0	0	0	0	0	0	0	0	0	0	0	0	0	0	0	0	0	0	0	0	0	0	0	0	0	0	0	0	0	0	0	0	0	0	0	0	0	0	0	0	0	0	0	0	0	0	0	0	0	0	0	0	0	0	0	0	0	0	0	0	NA	NA	NA	NA	NA	NA	NA	NA	NA	NA	NA
ENSMUSG00000084446	0	0	0	0	0	0	0	0	0	0	0	0	0	0	0	0	0	0	0	0	0	0	0	0	0	0	0	0	0	0	0	0	0	0	0	0	0	0	0	0	0	0	0	0	0	0	0	0	0	0	0	0	0	0	0	0	0	0	0	0	0	0	0	0	0	0	0	0	0	0	0	0	0	0	0	0	0	0	0	0	0	NA	NA	NA	NA	NA	NA	NA	NA	NA	NA	NA
ENSMUSG00000084447	0	0	0	0	0	0	0	0	0	0	0	0	0	0	0	0	0	0	0	0	0	0	0	0	0	0	0	0	0	0	0	0	0	0	0	0	0	0	0	0	0	0	0	0	0	0	0	0	0	0	0	0	0	0	0	0	0	0	0	0	0	0	0	0	0	0	0	0	0	0	0	0	0	0	0	0	0	0	0	0	0	NA	NA	NA	NA	NA	NA	NA	NA	NA	NA	NA
ENSMUSG00000084448	0	0	0	0	0	0	0	0	0	0	0	0	0	0	0	0	0	0	0	0	0	0	0	0	0	0	0	0	0	0	0	0	0	0	0	0	0	0	0	0	0	0	0	0	0	0	0	0	0	0	0	0	0	0	0	0	0	0	0	0	0	0	0	0	0	0	0	0	0	0	0	0	0	0	0	0	0	0	0	0	0	NA	NA	NA	NA	NA	NA	NA	NA	NA	NA	NA
ENSMUSG00000084449	0	0	0	0	0	0	0	0	0	0	0	0	0	0	0	0	0	0	0	0	0	0	0	0	0	0	0	0	0	0	0	0	0	0	0	0	0	0	0	0	0	0	0	0	0	0	0	0	0	0	0	0	0	0	0	0	0	0	0	0	0	0	0	0	0	0	0	0	0	0	0	0	0	0	0	0	0	0	0	0	0	NA	NA	NA	NA	NA	NA	NA	NA	NA	NA	NA
ENSMUSG00000084450	0	0	0	0	0	0	0	0	0	0	0	0	0	0	0	0	0	0	0	0	0	0	0	0	0	0	0	0	0	0	0	0	0	0	0	0	0	0	0	0	0	0	0	0	0	0	0	0	0	0	0	0	0	0	0	0	0	0	0	0	0	0	0	0	0	0	0	0	0	0	0	0	0	0	0	0	0	0	0	0	0	NA	NA	NA	NA	NA	NA	NA	NA	NA	NA	NA
ENSMUSG00000084451	0	0	0	0	0	0	0	0	0	0	0	0	0	0	0	0	0	0	0	0	0	0	0	0	0	0	0	0	0	0	0	0	0	0	0	0	0	0	0	0	0	0	0	0	0	0	0	0	0	0	0	0	0	0	0	0	0	0	0	0	0	0	0	0	0	0	0	0	0	0	0	0	0	0	0	0	0	0	0	0	0	NA	NA	NA	NA	NA	NA	NA	NA	NA	NA	NA
ENSMUSG00000084452	0	0	0	0	0	0	0	0	0	0	0	0	0	0	0	0	0	0	0	0	0	0	0	0	0	0	0	0	0	0	0	0	0	0	0	0	0	0	0	0	0	0	0	0	0	0	0	0	0	0	0	0	0	0	0	0	0	0	0	0	0	0	0	0	0	0	0	0	0	0	0	0	0	0	0	0	0	0	0	0	0	NA	NA	NA	NA	NA	NA	NA	NA	NA	NA	NA
ENSMUSG00000084453	0	0	0	0	0	0	0	0	0	14	0	0	0	0	0	2	0	0	0	0	0	0	0	0	5	0	0	0	0	2	0	0	0	0	0	0	0	2	0	0	0	0	0	0	0	0	0	0	13	0	0	0	0	0	2	0	0	0	0	0	0	0	0	4	0	0	0	0	2	0	0	0	0	0	0	0	2	0	0.58	1	0	0.635	-0.655	-0.255	0.79852	NA	23.9155	17.5374	21.656	21.656	TRUE	4.432
ENSMUSG00000084454	0	0	0	0	0	0	0	0	0	0	0	0	0	0	0	0	0	0	0	0	0	0	0	0	0	0	0	0	0	0	0	0	0	0	0	0	0	0	0	0	0	0	0	0	0	0	0	0	0	0	0	0	0	0	0	0	0	0	0	0	0	0	0	0	0	0	0	0	0	0	0	0	0	0	0	0	0	0	0	0	0	NA	NA	NA	NA	NA	NA	NA	NA	NA	NA	NA
ENSMUSG00000084456	0	0	0	0	0	0	0	0	0	0	0	0	0	0	0	0	0	0	0	0	0	0	0	0	0	0	0	0	0	0	0	0	0	0	0	0	0	0	0	0	0	0	0	0	0	0	0	0	0	0	0	0	0	0	0	0	0	0	0	0	0	0	0	0	0	0	0	0	0	0	0	0	0	0	0	0	0	0	0	0	0	NA	NA	NA	NA	NA	NA	NA	NA	NA	NA	NA
ENSMUSG00000084457	0	0	0	0	0	0	0	0	1	0	0	0	0	0	0	0	0	0	0	0	0	0	0	0	0	0	0	0	0	0	0	0	0	0	0	0	0	0	0	0	0	0	0	0	0	0	0	1	0	0	0	0	0	0	0	0	0	0	0	0	0	0	0	0	0	0	0	0	0	0	0	0	0	0	0	0	0	0	0.03	0	0	0.948	-0.078	-0.023	0.981679	NA	0	349.628	39	39	TRUE	0.0716
ENSMUSG00000084458	5	28	13	5	8	12	5	38	3	26	12	28	23	14	18	7	3	15	7	51	11	19	20	36	44	6	5	22	8	7	3	8	34	33	15	17	5	6	13	5	26	15	5	9	14	6	39	3	23	14	28	25	11	16	7	3	18	5	49	10	19	16	30	37	5	5	23	10	7	3	7	41	29	15	17	5	6	12	15.86	16	14	0.869	-0.203	-0.509	0.610727	0.779639	0.4694	1.0636	0.4974	0.4974	TRUE	0.4263
ENSMUSG00000084459	0	0	0	0	0	0	0	0	0	0	0	0	0	0	0	0	0	0	0	0	0	0	0	0	0	0	0	0	0	0	0	0	0	0	0	0	0	0	0	0	0	0	0	0	0	0	0	0	0	0	0	0	0	0	0	0	0	0	0	0	0	0	0	0	0	0	0	0	0	0	0	0	0	0	0	0	0	0	0	0	0	NA	NA	NA	NA	NA	NA	NA	NA	NA	NA	NA
ENSMUSG00000084460	0	0	0	0	0	0	0	0	0	0	0	0	0	0	0	0	0	0	0	0	0	0	0	0	0	0	0	0	0	0	0	0	0	0	0	0	0	0	0	0	0	0	0	0	0	0	0	0	0	0	0	0	0	0	0	0	0	0	0	0	0	0	0	0	0	0	0	0	0	0	0	0	0	0	0	0	0	0	0	0	0	NA	NA	NA	NA	NA	NA	NA	NA	NA	NA	NA
ENSMUSG00000084461	0	0	0	0	0	0	0	0	0	0	0	0	0	0	0	0	0	0	0	0	0	0	0	0	0	0	0	0	0	0	0	0	0	0	0	0	0	0	0	0	0	0	0	0	0	0	0	0	0	0	0	0	0	0	0	0	0	0	0	0	0	0	0	0	0	0	0	0	0	0	0	0	0	0	0	0	0	0	0	0	0	NA	NA	NA	NA	NA	NA	NA	NA	NA	NA	NA
ENSMUSG00000084462	0	0	0	0	0	0	0	0	0	0	0	0	0	0	0	0	0	0	0	0	0	0	0	0	0	0	0	0	0	0	0	0	0	0	0	0	0	0	0	0	0	0	0	0	0	0	0	0	0	0	0	0	0	0	0	0	0	0	0	0	0	0	0	0	0	0	0	0	0	0	0	0	0	0	0	0	0	0	0	0	0	NA	NA	NA	NA	NA	NA	NA	NA	NA	NA	NA
ENSMUSG00000084463	0	0	0	0	0	0	0	0	0	0	0	0	0	0	0	0	0	0	0	0	0	0	0	0	0	0	0	0	0	0	0	0	0	0	0	0	0	0	0	0	0	0	0	0	0	0	0	0	0	0	0	0	0	0	0	0	0	0	0	0	0	0	0	0	0	0	0	0	0	0	0	0	0	0	0	0	0	0	0	0	0	NA	NA	NA	NA	NA	NA	NA	NA	NA	NA	NA
ENSMUSG00000084465	0	0	0	0	0	0	0	0	0	0	0	0	0	0	0	0	0	0	0	0	0	0	0	0	0	0	0	0	0	0	0	1	0	0	0	0	0	0	0	0	0	0	0	0	0	0	0	0	0	0	0	0	0	0	0	0	0	0	0	0	0	0	0	0	0	0	0	0	0	0	1	0	0	0	0	0	0	0	0.02	0	0	1.24	0.31	0.092	0.927032	NA	0	470.769	39	39	TRUE	0.1187
ENSMUSG00000084466	0	0	0	0	0	0	0	0	0	0	0	0	0	0	0	0	0	0	0	0	0	0	0	0	0	0	0	0	0	0	0	0	0	0	0	0	0	0	0	0	0	0	0	0	0	0	0	0	0	0	0	0	0	0	0	0	0	0	0	0	0	0	0	0	0	0	0	0	0	0	0	0	0	0	0	0	0	0	0	0	0	NA	NA	NA	NA	NA	NA	NA	NA	NA	NA	NA
ENSMUSG00000084467	0	0	0	0	0	0	0	1	0	0	0	0	0	0	0	0	0	0	0	0	0	0	0	0	0	0	0	0	0	0	0	0	0	0	0	0	0	0	0	0	0	0	0	0	0	0	1	0	0	0	0	0	0	0	0	0	0	0	0	0	0	0	0	0	0	0	0	0	0	0	0	0	0	0	0	0	0	0	0.03	0	0	0.948	-0.078	-0.023	0.981679	NA	0	382.382	39	39	TRUE	0.0628
ENSMUSG00000084468	0	0	0	0	0	0	0	0	0	0	0	0	0	0	0	0	0	0	0	0	0	0	0	0	0	0	0	0	0	0	0	0	0	0	0	0	0	0	0	0	0	0	0	0	0	0	0	0	0	0	0	0	0	0	0	0	0	0	0	0	0	0	0	0	0	0	0	0	0	0	0	0	0	0	0	0	0	0	0	0	0	NA	NA	NA	NA	NA	NA	NA	NA	NA	NA	NA
ENSMUSG00000084469	0	0	0	0	0	0	0	0	0	0	0	0	0	0	0	0	0	0	0	1	0	0	0	0	0	0	0	0	0	0	0	0	0	0	0	0	0	0	0	0	0	0	0	0	0	0	0	0	0	0	0	0	0	0	0	0	0	0	1	0	0	0	0	0	0	0	0	0	0	0	0	0	0	0	0	0	0	0	0.02	0	0	0.948	-0.078	-0.023	0.981679	NA	0	404.492	39	39	TRUE	0.0578
ENSMUSG00000084472	0	0	0	0	0	0	0	0	0	0	0	0	0	0	0	0	0	0	0	0	0	0	0	0	0	0	0	0	0	0	0	0	0	0	0	0	0	0	0	0	0	0	0	0	0	0	0	0	0	0	0	0	0	0	0	0	0	0	0	0	0	0	0	0	0	0	0	0	0	0	0	0	0	0	0	0	0	0	0	0	0	NA	NA	NA	NA	NA	NA	NA	NA	NA	NA	NA
ENSMUSG00000084473	0	0	0	0	0	0	0	0	0	0	0	0	0	0	0	0	0	0	0	0	0	0	0	0	0	0	0	0	0	0	2	0	0	0	0	0	0	0	0	0	0	0	0	0	0	0	0	0	0	0	0	0	0	0	0	0	0	0	0	0	0	0	0	0	0	0	0	0	0	2	0	0	0	0	0	0	0	0	0.06	0	0	1.514	0.599	0.177	0.859702	NA	39	173.236	39	39	TRUE	0.7707
ENSMUSG00000084474	0	1	0	0	0	0	0	0	0	0	0	0	0	0	0	0	0	2	0	0	0	0	0	0	0	0	0	0	6	0	0	0	0	0	0	0	0	2	0	0	1	0	0	0	0	0	0	0	0	0	0	0	0	0	0	0	2	0	0	0	0	0	0	0	0	0	0	7	0	0	0	0	0	0	0	0	2	0	0.32	0	0	0.814	-0.297	-0.1	0.920075	NA	27.838	31.3405	29.234	29.234	TRUE	2.1512
ENSMUSG00000084475	0	0	0	0	0	0	0	0	0	0	0	0	0	0	0	0	0	0	0	0	0	0	0	0	0	0	0	0	0	0	0	0	0	0	0	0	0	0	0	0	0	0	0	0	0	0	0	0	0	0	0	0	0	0	0	0	0	0	0	0	0	0	0	0	0	0	0	0	0	0	0	0	0	0	0	0	0	0	0	0	0	NA	NA	NA	NA	NA	NA	NA	NA	NA	NA	NA
ENSMUSG00000084476	0	0	0	0	0	0	0	0	0	0	0	0	0	0	0	0	0	0	0	0	0	0	4	0	0	0	0	0	0	0	0	0	4	0	0	0	0	0	0	0	0	0	0	0	0	0	0	0	0	0	0	0	0	0	0	0	0	0	0	0	0	3	0	0	0	0	0	0	0	0	0	5	0	0	0	0	0	0	0.21	0	0	1.715	0.778	0.23	0.818387	NA	39	49.0723	39	39	TRUE	2.388
ENSMUSG00000084477	0	0	0	0	0	0	0	0	0	0	0	0	0	0	0	0	0	0	0	2	0	3	0	0	0	0	0	0	0	0	0	0	0	0	0	0	0	0	0	0	0	0	0	0	0	0	0	0	0	0	0	0	0	0	0	0	0	0	2	0	3	0	0	0	0	0	0	0	0	0	0	0	0	0	0	0	0	0	0.13	0	0	0.719	-0.476	-0.14	0.888308	NA	39	78.7992	39	39	TRUE	0.5455
ENSMUSG00000084478	0	0	0	1	1	0	2	0	0	1	0	0	0	0	0	0	1	0	0	0	0	0	0	0	0	0	0	0	6	0	0	0	1	2	0	0	0	0	0	0	0	0	1	1	0	2	0	0	1	0	0	0	0	0	0	1	0	0	0	0	0	0	0	0	0	0	0	7	0	0	0	1	2	0	0	0	0	0	0.43	0	0	0.804	-0.315	-0.176	0.860307	NA	6.3084	23.456	9.4772	9.4772	TRUE	1.692
ENSMUSG00000084479	0	0	0	0	0	0	0	0	0	0	0	0	0	0	0	0	0	0	0	0	0	0	0	0	0	0	0	0	0	0	0	0	0	0	0	0	0	0	0	0	0	0	0	0	0	0	0	0	0	0	0	0	0	0	0	0	0	0	0	0	0	0	0	0	0	0	0	0	0	0	0	0	0	0	0	0	0	0	0	0	0	NA	NA	NA	NA	NA	NA	NA	NA	NA	NA	NA
ENSMUSG00000084480	0	0	0	0	0	0	0	0	0	0	0	0	0	0	0	0	0	0	0	0	0	0	0	0	0	0	0	0	0	0	0	0	0	0	0	0	0	0	0	0	0	0	0	0	0	0	0	0	0	0	0	0	0	0	0	0	0	0	0	0	0	0	0	0	0	0	0	0	0	0	0	0	0	0	0	0	0	0	0	0	0	NA	NA	NA	NA	NA	NA	NA	NA	NA	NA	NA
ENSMUSG00000084484	0	0	0	0	0	0	0	0	0	0	0	0	0	0	0	0	0	0	0	0	0	0	0	0	0	0	0	0	0	0	0	0	0	0	0	0	0	0	0	0	0	0	0	0	0	0	0	0	0	0	0	0	0	0	0	0	0	0	0	0	0	0	0	0	0	0	0	0	0	0	0	0	0	0	0	0	0	0	0	0	0	NA	NA	NA	NA	NA	NA	NA	NA	NA	NA	NA
ENSMUSG00000084485	0	0	0	0	0	0	0	0	0	0	0	0	0	0	0	0	0	0	0	0	0	0	0	0	0	0	0	0	0	0	0	0	0	0	0	0	0	0	0	0	0	0	0	0	0	0	0	0	0	0	0	0	0	0	0	0	0	0	0	0	0	0	0	0	0	0	0	0	0	0	0	0	0	0	0	0	0	0	0	0	0	NA	NA	NA	NA	NA	NA	NA	NA	NA	NA	NA
ENSMUSG00000084487	0	0	0	0	0	0	0	0	0	0	0	0	0	0	0	0	0	0	0	0	0	0	0	0	0	0	0	0	0	0	0	0	0	0	0	0	0	0	0	0	0	0	0	0	0	0	0	0	0	0	0	0	0	0	0	0	0	0	0	0	0	0	0	0	0	0	0	0	0	0	0	0	0	0	0	0	0	0	0	0	0	NA	NA	NA	NA	NA	NA	NA	NA	NA	NA	NA
ENSMUSG00000084492	0	0	0	0	0	0	0	0	0	0	0	0	0	0	0	0	0	0	0	0	0	0	0	3	0	0	0	0	0	0	0	0	0	0	0	0	0	0	0	0	0	0	0	0	0	0	0	0	0	0	0	0	0	0	0	0	0	0	0	0	0	0	3	0	0	0	0	0	0	0	0	0	0	0	0	0	0	0	0.06	0	0	0.825	-0.277	-0.082	0.934882	NA	39	154.139	39	39	TRUE	0.5169
ENSMUSG00000084493	0	0	0	0	0	0	2	0	0	6	0	0	0	0	0	0	0	0	0	0	0	0	2	0	0	0	0	0	0	0	0	0	0	0	0	2	0	0	0	0	0	0	0	0	0	2	0	0	5	0	0	0	0	0	0	0	0	0	0	0	0	2	0	0	0	0	0	0	0	0	0	0	0	0	2	0	0	0	0.29	0	0	0.76	-0.396	-0.131	0.895841	NA	28.3541	34.461	30.7174	30.7174	TRUE	1.4127
ENSMUSG00000084496	0	0	0	0	0	0	0	0	0	0	0	0	0	0	0	0	0	0	0	0	0	0	0	0	0	0	0	0	0	0	0	0	0	0	0	0	0	0	0	0	0	0	0	0	0	0	0	0	0	0	0	0	0	0	0	0	0	0	0	0	0	0	0	0	0	0	0	0	0	0	0	0	0	0	0	0	0	0	0	0	0	NA	NA	NA	NA	NA	NA	NA	NA	NA	NA	NA
ENSMUSG00000084497	18	31	36	32	14	24	16	33	24	40	11	18	35	21	35	10	6	24	66	3	11	34	26	22	3	16	31	9	22	13	51	31	27	32	9	15	14	23	33	18	29	41	34	15	28	20	34	27	36	13	18	38	17	30	9	7	28	50	3	10	34	21	19	3	13	28	9	27	14	57	26	32	28	9	15	14	23	31	23.28	23	25	1.102	0.14	0.443	0.657629	0.810042	0.2913	0.8634	0.3173	0.3173	TRUE	0.3436
ENSMUSG00000084498	0	0	0	0	0	0	0	0	0	0	0	0	0	0	0	0	0	0	0	0	0	0	0	0	0	0	0	0	0	0	0	0	0	0	0	0	0	0	0	0	0	0	0	0	0	0	0	0	0	0	0	0	0	0	0	0	0	0	0	0	0	0	0	0	0	0	0	0	0	0	0	0	0	0	0	0	0	0	0	0	0	NA	NA	NA	NA	NA	NA	NA	NA	NA	NA	NA
ENSMUSG00000084500	0	0	0	0	0	0	0	0	0	0	0	0	0	0	0	0	0	0	0	0	0	0	0	0	0	0	0	0	0	0	0	0	0	0	0	0	0	0	0	0	0	0	0	0	0	0	0	0	0	0	0	0	0	0	0	0	0	0	0	0	0	0	0	0	0	0	0	0	0	0	0	0	0	0	0	0	0	0	0	0	0	NA	NA	NA	NA	NA	NA	NA	NA	NA	NA	NA
ENSMUSG00000084501	0	0	0	0	0	0	0	0	0	0	0	0	0	0	0	0	0	0	0	0	0	0	4	0	0	0	0	0	0	0	0	0	1	0	0	0	0	0	0	0	0	0	0	0	0	0	0	0	0	0	0	0	0	0	0	0	0	0	0	0	0	3	0	0	0	0	0	0	0	0	0	1	0	0	0	0	0	0	0.11	0	0	0.941	-0.088	-0.026	0.979336	NA	39	89.0356	39	39	TRUE	0.8327
ENSMUSG00000084502	0	0	0	0	0	0	0	0	0	0	0	0	0	0	0	0	0	0	0	0	0	0	0	0	0	0	0	0	0	0	0	0	0	0	0	0	0	0	0	0	0	0	0	0	0	0	0	0	0	0	0	0	0	0	0	0	0	0	0	0	0	0	0	0	0	0	0	0	0	0	0	0	0	0	0	0	0	0	0	0	0	NA	NA	NA	NA	NA	NA	NA	NA	NA	NA	NA
ENSMUSG00000084503	0	0	0	0	0	0	0	0	0	0	0	0	0	0	0	0	0	0	0	0	0	0	0	0	0	0	0	0	0	0	0	0	0	0	0	0	0	0	0	0	0	0	0	0	0	0	0	0	0	0	0	0	0	0	0	0	0	0	0	0	0	0	0	0	0	0	0	0	0	0	0	0	0	0	0	0	0	0	0	0	0	NA	NA	NA	NA	NA	NA	NA	NA	NA	NA	NA
ENSMUSG00000084504	0	1	0	4	0	0	0	4	0	0	0	0	0	1	0	0	0	4	0	0	0	0	0	0	0	2	2	0	2	0	0	0	0	0	0	0	0	0	6	0	1	0	4	0	0	0	4	0	0	0	0	0	1	0	0	0	5	0	0	0	0	0	0	0	2	2	0	2	0	0	0	0	0	0	0	0	0	6	0.68	1	1	0.817	-0.291	-0.17	0.864626	NA	7.3559	15.1534	8.7839	8.7839	TRUE	2.849
ENSMUSG00000084505	0	0	5	0	3	6	7	0	0	0	0	2	0	0	0	0	0	9	0	1	0	0	3	2	7	0	0	1	0	0	0	6	0	1	0	0	2	0	2	0	0	6	0	3	7	9	0	0	0	0	2	0	0	0	0	0	11	0	1	0	0	2	2	6	0	0	1	0	0	0	5	0	1	0	0	2	0	2	1.51	2	1	0.594	-0.751	-0.611	0.540925	NA	4.1293	7.0406	4.4876	4.4876	TRUE	0.4586
ENSMUSG00000084506	0	0	0	0	0	0	0	0	0	0	0	0	0	0	0	0	0	0	0	0	0	0	0	0	0	0	0	0	0	0	0	0	0	0	0	0	0	0	0	0	0	0	0	0	0	0	0	0	0	0	0	0	0	0	0	0	0	0	0	0	0	0	0	0	0	0	0	0	0	0	0	0	0	0	0	0	0	0	0	0	0	NA	NA	NA	NA	NA	NA	NA	NA	NA	NA	NA
ENSMUSG00000084507	0	0	0	0	0	0	0	0	0	0	0	0	0	1	0	0	0	2	0	0	0	0	0	0	0	0	0	0	0	0	0	0	0	0	0	0	0	0	0	0	0	0	0	0	0	0	0	0	0	0	0	0	1	0	0	0	2	0	0	0	0	0	0	0	0	0	0	0	0	0	0	0	0	0	0	0	0	0	0.08	0	0	0.825	-0.277	-0.082	0.934882	NA	0	122.69	39	39	TRUE	0.3195
ENSMUSG00000084508	0	0	0	0	0	0	0	0	0	0	0	0	0	0	0	0	0	0	0	0	0	0	0	0	0	0	0	0	0	0	0	0	0	0	0	0	0	0	0	0	0	0	0	0	0	0	0	0	0	0	0	0	0	0	0	0	0	0	0	0	0	0	0	0	0	0	0	0	0	0	0	0	0	0	0	0	0	0	0	0	0	NA	NA	NA	NA	NA	NA	NA	NA	NA	NA	NA
ENSMUSG00000084511	0	0	0	0	0	0	0	0	0	0	0	0	0	0	0	0	0	0	0	0	0	0	0	0	0	0	0	0	0	0	0	0	0	0	0	0	0	0	0	0	0	0	0	0	0	0	0	0	0	0	0	0	0	0	0	0	0	0	0	0	0	0	0	0	0	0	0	0	0	0	0	0	0	0	0	0	0	0	0	0	0	NA	NA	NA	NA	NA	NA	NA	NA	NA	NA	NA
ENSMUSG00000084512	6	0	0	0	7	0	0	0	0	0	6	0	0	0	4	0	12	0	0	0	2	0	0	0	0	0	0	0	0	0	1	0	2	0	0	0	0	0	0	6	0	0	0	8	0	0	0	0	0	7	0	0	0	3	0	14	0	0	0	2	0	0	0	0	0	0	0	0	0	1	0	2	0	0	0	0	0	0	1.11	1	0	0.247	-2.015	-1.049	0.294121	NA	12.1745	9.4554	11.5061	11.5061	TRUE	0.6408
ENSMUSG00000084513	0	0	0	0	0	0	0	0	0	0	0	0	0	0	0	0	0	0	0	0	0	0	0	0	0	0	0	0	0	0	0	0	0	0	0	0	0	0	0	0	0	0	0	0	0	0	0	0	0	0	0	0	0	0	0	0	0	0	0	0	0	0	0	0	0	0	0	0	0	0	0	0	0	0	0	0	0	0	0	0	0	NA	NA	NA	NA	NA	NA	NA	NA	NA	NA	NA
ENSMUSG00000084514	0	0	0	0	0	0	0	0	0	0	0	0	0	0	0	0	0	0	0	0	0	0	0	0	0	0	0	0	0	0	0	0	0	0	0	0	0	0	0	0	0	0	0	0	0	0	0	0	0	0	0	0	0	0	0	0	0	0	0	0	0	0	0	0	0	0	0	0	0	0	0	0	0	0	0	0	0	0	0	0	0	NA	NA	NA	NA	NA	NA	NA	NA	NA	NA	NA
ENSMUSG00000084515	0	0	0	0	0	0	0	0	0	0	0	0	0	0	0	0	0	0	0	0	0	0	0	0	0	0	0	0	0	0	0	0	0	0	0	0	0	0	0	0	0	0	0	0	0	0	0	0	0	0	0	0	0	0	0	0	0	0	0	0	0	0	0	0	0	0	0	0	0	0	0	0	0	0	0	0	0	0	0	0	0	NA	NA	NA	NA	NA	NA	NA	NA	NA	NA	NA
ENSMUSG00000084516	0	0	0	0	0	0	0	0	0	0	0	0	0	0	0	0	0	0	0	0	0	0	0	0	0	0	0	0	0	0	0	0	0	0	0	0	0	0	0	0	0	0	0	0	0	0	0	0	0	0	0	0	0	0	0	0	0	0	0	0	0	0	0	0	0	0	0	0	0	0	0	0	0	0	0	0	0	0	0	0	0	NA	NA	NA	NA	NA	NA	NA	NA	NA	NA	NA
ENSMUSG00000084517	0	0	0	0	0	0	0	0	0	0	0	0	0	0	0	0	0	0	0	0	0	0	0	0	0	0	0	0	0	0	0	0	0	0	0	0	0	0	2	0	0	0	0	0	0	0	0	0	0	0	0	0	0	0	0	0	0	0	0	0	0	0	0	0	0	0	0	0	0	0	0	0	0	0	0	0	0	2	0.05	0	0	1.514	0.599	0.177	0.859702	NA	0	204.34	39	39	TRUE	0.6197
ENSMUSG00000084518	0	0	0	0	0	0	0	0	0	0	0	0	0	0	0	0	0	0	0	0	0	0	0	0	0	0	0	0	0	0	0	0	0	0	0	0	0	0	0	0	0	0	0	0	0	0	0	0	0	0	0	0	0	0	0	0	0	0	0	0	0	0	0	0	0	0	0	0	0	0	0	0	0	0	0	0	0	0	0	0	0	NA	NA	NA	NA	NA	NA	NA	NA	NA	NA	NA
ENSMUSG00000084519	0	0	0	3	0	0	0	0	0	0	0	0	0	0	2	0	0	1	0	0	2	0	0	0	0	0	0	0	0	0	0	0	1	0	0	0	0	0	1	0	0	0	3	0	0	0	0	0	0	0	0	0	0	2	0	0	1	0	0	2	0	0	0	0	0	0	0	0	0	0	0	1	0	0	0	0	0	1	0.26	0	0	0.872	-0.197	-0.087	0.930512	NA	10.1524	38.964	16.2686	16.2686	TRUE	0.4526
ENSMUSG00000084521	0	0	0	0	0	0	0	0	0	0	0	0	0	0	0	0	0	0	0	0	0	0	0	0	0	0	0	0	0	0	0	0	0	0	0	0	0	0	0	0	0	0	0	0	0	0	0	0	0	0	0	0	0	0	0	0	0	0	0	0	0	0	0	0	0	0	0	0	0	0	0	0	0	0	0	0	0	0	0	0	0	NA	NA	NA	NA	NA	NA	NA	NA	NA	NA	NA
ENSMUSG00000084522	0	0	0	0	0	0	0	0	0	0	0	0	0	0	0	0	0	0	0	0	0	0	2	0	0	0	0	0	0	0	0	0	0	1	0	0	0	1	0	0	0	0	0	0	0	0	0	0	0	0	0	0	0	0	0	0	0	0	0	0	0	2	0	0	0	0	0	0	0	0	0	0	1	0	0	0	1	0	0.09	0	0	1.319	0.4	0.118	0.906058	NA	0	112.263	39	39	TRUE	0.2114
ENSMUSG00000084523	0	0	0	0	0	0	0	0	0	0	0	0	0	0	0	0	0	0	0	0	0	0	0	0	0	0	0	0	0	0	0	0	0	0	0	0	0	0	0	0	0	0	0	0	0	0	0	0	0	0	0	0	0	0	0	0	0	0	0	0	0	0	0	0	0	0	0	0	0	0	0	0	0	0	0	0	0	0	0	0	0	NA	NA	NA	NA	NA	NA	NA	NA	NA	NA	NA
ENSMUSG00000084524	0	0	0	0	0	0	0	0	0	0	0	0	0	0	0	0	0	0	0	0	0	0	0	0	0	0	0	0	0	0	0	0	0	0	0	0	0	0	0	0	0	0	0	0	0	0	0	0	0	0	0	0	0	0	0	0	0	0	0	0	0	0	0	0	0	0	0	0	0	0	0	0	0	0	0	0	0	0	0	0	0	NA	NA	NA	NA	NA	NA	NA	NA	NA	NA	NA
ENSMUSG00000084526	0	0	0	0	2	2	0	0	0	8	0	0	1	0	0	0	0	0	0	0	3	0	0	0	0	0	0	0	5	0	0	0	0	0	0	0	0	4	0	0	0	0	0	2	2	0	0	0	7	0	0	1	0	0	0	0	0	0	0	3	0	0	0	0	0	0	0	6	0	0	0	0	0	0	0	0	4	0	0.66	1	0	0.554	-0.851	-0.414	0.679119	NA	12.5075	15.643	13.2804	13.2804	TRUE	1.9152
ENSMUSG00000084527	0	0	0	0	0	0	0	0	0	2	0	0	0	0	0	0	0	0	0	0	0	0	2	0	0	0	0	0	0	0	0	0	0	0	0	0	0	0	2	0	0	0	0	0	0	0	0	0	2	0	0	0	0	0	0	0	0	0	0	0	0	2	0	0	0	0	0	0	0	0	0	0	0	0	0	0	0	2	0.14	0	0	1.149	0.201	0.059	0.952735	NA	0	73.8802	39	39	TRUE	0.6197
ENSMUSG00000084530	0	0	0	0	0	0	0	0	0	0	0	0	0	0	0	0	0	0	0	0	0	0	0	0	0	0	0	0	0	0	0	0	0	0	0	0	0	0	0	0	0	0	0	0	0	0	0	0	0	0	0	0	0	0	0	0	0	0	0	0	0	0	0	0	0	0	0	0	0	0	0	0	0	0	0	0	0	0	0	0	0	NA	NA	NA	NA	NA	NA	NA	NA	NA	NA	NA
ENSMUSG00000084531	0	0	0	0	0	0	0	0	0	0	0	0	0	0	0	0	0	0	0	0	0	0	0	0	0	0	0	0	0	0	0	0	0	0	0	0	0	0	0	0	0	0	0	0	0	0	0	0	0	0	0	0	0	0	0	0	0	0	0	0	0	0	0	0	0	0	0	0	0	0	0	0	0	0	0	0	0	0	0	0	0	NA	NA	NA	NA	NA	NA	NA	NA	NA	NA	NA
ENSMUSG00000084532	0	0	0	0	0	0	0	0	0	0	0	0	0	0	0	0	0	0	0	0	0	0	0	0	0	0	0	0	0	0	0	0	0	0	0	0	0	0	0	0	0	0	0	0	0	0	0	0	0	0	0	0	0	0	0	0	0	0	0	0	0	0	0	0	0	0	0	0	0	0	0	0	0	0	0	0	0	0	0	0	0	NA	NA	NA	NA	NA	NA	NA	NA	NA	NA	NA
ENSMUSG00000084535	0	0	0	0	0	0	0	0	0	0	0	0	0	0	0	0	0	0	0	0	0	0	0	0	0	0	0	0	0	0	0	0	0	0	0	0	0	0	0	0	0	0	0	0	0	0	0	0	0	0	0	0	0	0	0	0	0	0	0	0	0	0	0	0	0	0	0	0	0	0	0	0	0	0	0	0	0	0	0	0	0	NA	NA	NA	NA	NA	NA	NA	NA	NA	NA	NA
ENSMUSG00000084536	0	0	0	0	0	0	0	0	0	0	0	0	0	0	0	0	0	0	0	0	0	0	0	0	0	0	0	0	0	0	0	0	0	0	0	0	0	0	0	0	0	0	0	0	0	0	0	0	0	0	0	0	0	0	0	0	0	0	0	0	0	0	0	0	0	0	0	0	0	0	0	0	0	0	0	0	0	0	0	0	0	NA	NA	NA	NA	NA	NA	NA	NA	NA	NA	NA
ENSMUSG00000084537	0	0	0	0	0	0	0	0	0	0	0	0	0	0	0	0	0	0	0	0	0	0	0	0	0	0	0	0	0	0	0	0	0	0	0	0	0	0	0	0	0	0	0	0	0	0	0	0	0	0	0	0	0	0	0	0	0	0	0	0	0	0	0	0	0	0	0	0	0	0	0	0	0	0	0	0	0	0	0	0	0	NA	NA	NA	NA	NA	NA	NA	NA	NA	NA	NA
ENSMUSG00000084539	0	0	0	0	0	1	0	0	0	0	0	0	0	0	0	0	1	0	0	0	0	0	0	0	0	0	0	0	0	2	4	0	0	1	1	8	0	0	2	0	0	0	0	0	1	0	0	0	0	0	0	0	0	0	0	1	0	0	0	0	0	0	0	0	0	0	0	0	2	5	0	0	1	1	8	0	0	2	0.53	0	2	8.826	3.142	1.998	0.0457274	NA	5.0511	19.1953	7.9151	7.9151	TRUE	0.1299
ENSMUSG00000084540	0	0	0	0	0	0	0	0	0	0	0	0	0	0	0	0	0	0	0	0	0	0	0	0	0	0	0	0	0	0	0	0	0	0	0	0	0	0	0	0	0	0	0	0	0	0	0	0	0	0	0	0	0	0	0	0	0	0	0	0	0	0	0	0	0	0	0	0	0	0	0	0	0	0	0	0	0	0	0	0	0	NA	NA	NA	NA	NA	NA	NA	NA	NA	NA	NA
ENSMUSG00000084541	0	0	0	0	0	0	0	0	0	0	0	0	1	0	0	0	0	0	0	0	0	0	0	0	0	0	0	0	0	0	1	0	0	0	0	0	0	0	0	0	0	0	0	0	0	0	0	0	0	0	0	1	0	0	0	0	0	0	0	0	0	0	0	0	0	0	0	0	0	1	0	0	0	0	0	0	0	0	0.06	0	0	1.157	0.211	0.062	0.950396	NA	0	176.906	39	39	TRUE	0.1958
ENSMUSG00000084543	0	0	0	0	0	0	0	0	0	0	0	0	0	0	0	0	0	0	0	0	0	0	0	0	0	0	0	0	0	0	0	0	0	0	0	0	0	0	0	0	0	0	0	0	0	0	0	0	0	0	0	0	0	0	0	0	0	0	0	0	0	0	0	0	0	0	0	0	0	0	0	0	0	0	0	0	0	0	0	0	0	NA	NA	NA	NA	NA	NA	NA	NA	NA	NA	NA
ENSMUSG00000084544	0	0	2	0	0	1	0	0	0	0	0	0	0	0	0	0	0	0	0	0	0	0	0	0	0	0	0	0	0	0	0	0	0	0	0	0	0	0	0	0	0	2	0	0	1	0	0	0	0	0	0	0	0	0	0	0	0	0	0	0	0	0	0	0	0	0	0	0	0	0	0	0	0	0	0	0	0	0	0.09	0	0	0.825	-0.277	-0.082	0.934882	NA	0	113.821	39	39	TRUE	0.3022
ENSMUSG00000084545	0	0	0	0	0	0	0	0	0	0	0	0	0	0	0	0	0	0	0	0	0	0	0	0	0	0	0	0	0	0	0	0	0	0	0	0	0	0	0	0	0	0	0	0	0	0	0	0	0	0	0	0	0	0	0	0	0	0	0	0	0	0	0	0	0	0	0	0	0	0	0	0	0	0	0	0	0	0	0	0	0	NA	NA	NA	NA	NA	NA	NA	NA	NA	NA	NA
ENSMUSG00000084546	0	0	0	0	0	0	0	0	0	0	0	0	0	0	0	0	0	0	0	0	0	0	0	0	0	0	0	0	0	0	0	0	0	0	0	0	0	0	0	0	0	0	0	0	0	0	0	0	0	0	0	0	0	0	0	0	0	0	0	0	0	0	0	0	0	0	0	0	0	0	0	0	0	0	0	0	0	0	0	0	0	NA	NA	NA	NA	NA	NA	NA	NA	NA	NA	NA
ENSMUSG00000084547	0	0	0	0	0	0	0	0	0	0	0	0	0	0	0	0	0	0	0	0	0	0	0	0	0	0	0	0	0	0	0	0	0	0	0	0	0	0	0	0	0	0	0	0	0	0	0	0	0	0	0	0	0	0	0	0	0	0	0	0	0	0	0	0	0	0	0	0	0	0	0	0	0	0	0	0	0	0	0	0	0	NA	NA	NA	NA	NA	NA	NA	NA	NA	NA	NA
ENSMUSG00000084548	0	0	0	0	0	0	0	0	0	0	0	0	0	0	0	0	0	0	0	0	0	0	0	0	0	0	0	0	0	0	0	0	0	0	0	0	0	0	0	0	0	0	0	0	0	0	0	0	0	0	0	0	0	0	0	0	0	0	0	0	0	0	0	0	0	0	0	0	0	0	0	0	0	0	0	0	0	0	0	0	0	NA	NA	NA	NA	NA	NA	NA	NA	NA	NA	NA
ENSMUSG00000084549	0	0	0	0	0	0	0	0	0	0	0	0	0	0	0	0	0	0	0	0	0	0	0	0	0	0	0	0	0	0	0	0	0	0	0	0	0	0	0	0	0	0	0	0	0	0	0	0	0	0	0	0	0	0	0	0	0	0	0	0	0	0	0	0	0	0	0	0	0	0	0	0	0	0	0	0	0	0	0	0	0	NA	NA	NA	NA	NA	NA	NA	NA	NA	NA	NA
ENSMUSG00000084550	0	0	0	0	0	0	0	0	0	0	0	0	0	0	0	0	0	0	0	0	0	0	0	0	0	0	0	0	0	0	0	0	0	0	0	0	0	0	0	0	0	0	0	0	0	0	0	0	0	0	0	0	0	0	0	0	0	0	0	0	0	0	0	0	0	0	0	0	0	0	0	0	0	0	0	0	0	0	0	0	0	NA	NA	NA	NA	NA	NA	NA	NA	NA	NA	NA
ENSMUSG00000084551	0	0	0	0	0	0	0	0	0	0	0	0	0	0	0	0	0	0	0	0	0	0	0	0	0	0	0	0	0	0	0	0	0	0	0	0	0	0	0	0	0	0	0	0	0	0	0	0	0	0	0	0	0	0	0	0	0	0	0	0	0	0	0	0	0	0	0	0	0	0	0	0	0	0	0	0	0	0	0	0	0	NA	NA	NA	NA	NA	NA	NA	NA	NA	NA	NA
ENSMUSG00000084552	0	0	0	0	0	0	0	0	0	0	0	0	0	0	0	0	0	0	0	0	0	0	0	0	0	0	0	0	0	0	0	0	0	0	0	0	0	0	0	0	0	0	0	0	0	0	0	0	0	0	0	0	0	0	0	0	0	0	0	0	0	0	0	0	0	0	0	0	0	0	0	0	0	0	0	0	0	0	0	0	0	NA	NA	NA	NA	NA	NA	NA	NA	NA	NA	NA
ENSMUSG00000084555	0	0	0	0	0	0	0	0	0	0	0	0	1	0	0	0	0	0	0	0	0	0	0	0	0	0	0	0	0	0	0	0	0	0	0	0	4	0	0	0	0	0	0	0	0	0	0	0	0	0	0	1	0	0	0	0	0	0	0	0	0	0	0	0	0	0	0	0	0	0	0	0	0	0	0	4	0	0	0.13	0	0	2.109	1.076	0.318	0.75069	NA	39	77.0629	39	39	TRUE	1.905
ENSMUSG00000084557	2	0	0	0	0	0	0	12	0	0	0	0	2	0	2	0	0	0	1	3	0	2	0	0	0	6	0	0	0	0	0	4	2	0	0	0	0	0	0	2	0	0	0	0	0	0	12	0	0	0	0	2	0	2	0	0	0	1	3	0	2	0	0	0	5	0	0	0	0	0	3	2	0	0	0	0	0	0	0.88	1	0	0.571	-0.807	-0.498	0.618651	NA	7.0033	11.7661	7.8268	7.8268	TRUE	2.2196
ENSMUSG00000084558	0	0	0	0	0	0	0	0	0	0	0	0	2	0	0	0	0	0	0	0	0	0	0	0	0	4	0	0	0	0	2	0	0	0	1	0	1	0	0	0	0	0	0	0	0	0	0	0	0	0	0	2	0	0	0	0	0	0	0	0	0	0	0	0	3	0	0	0	0	2	0	0	0	1	0	1	0	0	0.25	0	0	1.494	0.579	0.22	0.825942	NA	15.7043	40.6384	22.756	22.756	TRUE	0.6934
ENSMUSG00000084559	0	0	0	0	0	0	0	0	0	0	0	0	0	0	0	0	0	0	0	0	0	0	0	0	0	0	0	0	0	0	0	0	0	0	0	0	0	0	0	0	0	0	0	0	0	0	0	0	0	0	0	0	0	0	0	0	0	0	0	0	0	0	0	0	0	0	0	0	0	0	0	0	0	0	0	0	0	0	0	0	0	NA	NA	NA	NA	NA	NA	NA	NA	NA	NA	NA
ENSMUSG00000084560	0	0	0	0	0	0	0	0	0	0	0	0	0	0	0	0	0	0	0	0	0	0	0	0	0	0	0	0	0	0	0	0	0	0	0	0	0	0	0	0	0	0	0	0	0	0	0	0	0	0	0	0	0	0	0	0	0	0	0	0	0	0	0	0	0	0	0	0	0	0	0	0	0	0	0	0	0	0	0	0	0	NA	NA	NA	NA	NA	NA	NA	NA	NA	NA	NA
ENSMUSG00000084562	0	0	0	2	0	0	0	0	0	0	0	0	0	0	0	0	0	0	0	0	0	0	0	0	0	0	0	0	0	4	0	0	0	0	0	0	0	0	0	0	0	0	2	0	0	0	0	0	0	0	0	0	0	0	0	0	0	0	0	0	0	0	0	0	0	0	0	0	4	0	0	0	0	0	0	0	0	0	0.16	0	0	1.968	0.977	0.288	0.773071	NA	39	61.3057	39	39	TRUE	2.0577
ENSMUSG00000084564	0	0	0	0	0	0	0	0	0	0	0	0	0	0	0	0	0	0	0	0	0	0	0	0	0	0	0	0	0	0	0	0	0	0	0	0	0	0	0	0	0	0	0	0	0	0	0	0	0	0	0	0	0	0	0	0	0	0	0	0	0	0	0	0	0	0	0	0	0	0	0	0	0	0	0	0	0	0	0	0	0	NA	NA	NA	NA	NA	NA	NA	NA	NA	NA	NA
ENSMUSG00000084565	0	0	0	0	0	0	0	0	0	0	0	0	0	0	0	0	0	0	0	0	0	0	0	0	0	0	0	0	0	0	0	0	0	0	0	0	0	0	0	0	0	0	0	0	0	0	0	0	0	0	0	0	0	0	0	0	0	0	0	0	0	0	0	0	0	0	0	0	0	0	0	0	0	0	0	0	0	0	0	0	0	NA	NA	NA	NA	NA	NA	NA	NA	NA	NA	NA
ENSMUSG00000084566	0	0	0	0	0	0	0	0	0	0	0	0	0	0	0	0	0	0	0	0	0	0	0	0	0	0	0	0	0	0	0	0	0	0	0	0	0	0	0	0	0	0	0	0	0	0	0	0	0	0	0	0	0	0	0	0	0	0	0	0	0	0	0	0	0	0	0	0	0	0	0	0	0	0	0	0	0	0	0	0	0	NA	NA	NA	NA	NA	NA	NA	NA	NA	NA	NA
ENSMUSG00000084567	0	0	0	0	0	0	0	0	0	0	0	0	0	0	0	0	0	0	0	0	0	0	0	0	0	0	0	0	0	0	0	0	0	0	0	0	0	0	0	0	0	0	0	0	0	0	0	0	0	0	0	0	0	0	0	0	0	0	0	0	0	0	0	0	0	0	0	0	0	0	0	0	0	0	0	0	0	0	0	0	0	NA	NA	NA	NA	NA	NA	NA	NA	NA	NA	NA
ENSMUSG00000084568	0	0	0	0	0	0	0	0	0	0	0	0	0	0	0	0	0	0	0	0	0	0	0	0	0	0	0	0	0	0	0	0	0	0	0	0	0	0	0	0	0	0	0	0	0	0	0	0	0	0	0	0	0	0	0	0	0	0	0	0	0	0	0	0	0	0	0	0	0	0	0	0	0	0	0	0	0	0	0	0	0	NA	NA	NA	NA	NA	NA	NA	NA	NA	NA	NA
ENSMUSG00000084569	0	0	0	0	0	0	0	0	0	0	0	0	0	0	0	0	0	0	0	0	0	0	0	0	0	0	0	0	0	0	0	0	0	0	0	0	0	0	0	0	0	0	0	0	0	0	0	0	0	0	0	0	0	0	0	0	0	0	0	0	0	0	0	0	0	0	0	0	0	0	0	0	0	0	0	0	0	0	0	0	0	NA	NA	NA	NA	NA	NA	NA	NA	NA	NA	NA
ENSMUSG00000084571	0	0	0	0	0	0	0	0	0	0	0	0	0	0	0	0	0	0	0	0	0	0	0	0	0	0	0	0	0	0	0	0	0	0	0	0	0	0	0	0	0	0	0	0	0	0	0	0	0	0	0	0	0	0	0	0	0	0	0	0	0	0	0	0	0	0	0	0	0	0	0	0	0	0	0	0	0	0	0	0	0	NA	NA	NA	NA	NA	NA	NA	NA	NA	NA	NA
ENSMUSG00000084572	0	0	0	0	0	6	0	0	0	0	0	0	0	0	2	0	1	0	0	0	0	0	0	0	0	0	0	0	0	0	0	0	0	0	0	0	0	0	0	0	0	0	0	0	7	0	0	0	0	0	0	0	0	2	0	1	0	0	0	0	0	0	0	0	0	0	0	0	0	0	0	0	0	0	0	0	0	0	0.25	0	0	0.546	-0.874	-0.258	0.796464	NA	39	39.8574	39	39	TRUE	2.0567
ENSMUSG00000084573	0	0	0	0	0	0	0	0	0	0	0	0	0	0	0	0	0	0	0	0	0	0	0	0	0	0	0	0	0	0	0	0	0	0	0	0	0	0	0	0	0	0	0	0	0	0	0	0	0	0	0	0	0	0	0	0	0	0	0	0	0	0	0	0	0	0	0	0	0	0	0	0	0	0	0	0	0	0	0	0	0	NA	NA	NA	NA	NA	NA	NA	NA	NA	NA	NA
ENSMUSG00000084574	0	0	0	0	0	0	0	0	0	0	0	0	0	0	0	0	0	0	0	0	0	0	0	0	0	0	0	0	0	0	0	0	0	0	0	0	0	0	0	0	0	0	0	0	0	0	0	0	0	0	0	0	0	0	0	0	0	0	0	0	0	0	0	0	0	0	0	0	0	0	0	0	0	0	0	0	0	0	0	0	0	NA	NA	NA	NA	NA	NA	NA	NA	NA	NA	NA
ENSMUSG00000084575	0	0	0	0	0	0	0	0	0	0	0	0	0	0	0	0	0	0	0	0	0	0	1	0	0	0	0	0	0	0	0	0	0	0	0	0	0	0	0	0	0	0	0	0	0	0	0	0	0	0	0	0	0	0	0	0	0	0	0	0	0	1	0	0	0	0	0	0	0	0	0	0	0	0	0	0	0	0	0.02	0	0	0.948	-0.078	-0.023	0.981679	NA	0	488.516	39	39	TRUE	0.0428
ENSMUSG00000084576	0	0	0	0	0	0	0	0	0	0	0	0	0	0	0	0	0	0	0	0	0	0	0	0	0	0	0	0	0	0	0	0	0	0	0	0	0	0	0	0	0	0	0	0	0	0	0	0	0	0	0	0	0	0	0	0	0	0	0	0	0	0	0	0	0	0	0	0	0	0	0	0	0	0	0	0	0	0	0	0	0	NA	NA	NA	NA	NA	NA	NA	NA	NA	NA	NA
ENSMUSG00000084579	0	0	0	0	0	0	0	0	0	0	0	0	0	0	0	0	0	0	0	0	0	0	0	0	0	0	0	0	0	0	0	0	0	0	0	0	0	0	0	0	0	0	0	0	0	0	0	0	0	0	0	0	0	0	0	0	0	0	0	0	0	0	0	0	0	0	0	0	0	0	0	0	0	0	0	0	0	0	0	0	0	NA	NA	NA	NA	NA	NA	NA	NA	NA	NA	NA
ENSMUSG00000084581	0	0	0	0	0	0	0	0	0	0	0	0	0	0	0	0	0	0	0	0	0	0	0	0	0	0	0	0	0	0	0	0	0	0	0	0	0	0	0	0	0	0	0	0	0	0	0	0	0	0	0	0	0	0	0	0	0	0	0	0	0	0	0	0	0	0	0	0	0	0	0	0	0	0	0	0	0	0	0	0	0	NA	NA	NA	NA	NA	NA	NA	NA	NA	NA	NA
ENSMUSG00000084582	0	0	0	0	0	0	0	0	0	0	0	0	0	0	0	0	0	0	0	0	0	0	0	0	0	0	0	0	0	0	0	0	0	0	0	0	0	0	0	0	0	0	0	0	0	0	0	0	0	0	0	0	0	0	0	0	0	0	0	0	0	0	0	0	0	0	0	0	0	0	0	0	0	0	0	0	0	0	0	0	0	NA	NA	NA	NA	NA	NA	NA	NA	NA	NA	NA
ENSMUSG00000084583	0	0	0	0	0	0	0	0	0	0	0	0	0	0	0	0	0	0	0	0	0	0	0	0	0	0	0	0	0	0	0	0	0	0	0	0	0	0	0	0	0	0	0	0	0	0	0	0	0	0	0	0	0	0	0	0	0	0	0	0	0	0	0	0	0	0	0	0	0	0	0	0	0	0	0	0	0	0	0	0	0	NA	NA	NA	NA	NA	NA	NA	NA	NA	NA	NA
ENSMUSG00000084584	0	0	0	0	0	0	0	0	0	0	0	0	0	0	0	0	0	0	0	0	0	0	0	0	0	0	0	0	0	0	0	0	0	0	0	0	0	0	0	0	0	0	0	0	0	0	0	0	0	0	0	0	0	0	0	0	0	0	0	0	0	0	0	0	0	0	0	0	0	0	0	0	0	0	0	0	0	0	0	0	0	NA	NA	NA	NA	NA	NA	NA	NA	NA	NA	NA
ENSMUSG00000084587	0	0	0	0	0	0	0	0	0	0	0	0	0	0	0	0	0	0	0	0	0	0	0	0	0	0	0	0	0	0	0	0	0	0	0	0	0	0	0	0	0	0	0	0	0	0	0	0	0	0	0	0	0	0	0	0	0	0	0	0	0	0	0	0	0	0	0	0	0	0	0	0	0	0	0	0	0	0	0	0	0	NA	NA	NA	NA	NA	NA	NA	NA	NA	NA	NA
ENSMUSG00000084588	0	0	0	0	0	0	0	0	0	0	0	0	0	0	0	0	0	0	0	0	0	0	0	0	0	0	0	0	0	0	0	0	0	0	0	0	0	0	0	0	0	0	0	0	0	0	0	0	0	0	0	0	0	0	0	0	0	0	0	0	0	0	0	0	0	0	0	0	0	0	0	0	0	0	0	0	0	0	0	0	0	NA	NA	NA	NA	NA	NA	NA	NA	NA	NA	NA
ENSMUSG00000084589	0	0	0	0	0	0	0	0	0	0	0	0	0	0	0	0	0	0	0	0	0	0	0	0	0	0	0	0	0	0	0	0	0	0	0	0	0	0	0	0	0	0	0	0	0	0	0	0	0	0	0	0	0	0	0	0	0	0	0	0	0	0	0	0	0	0	0	0	0	0	0	0	0	0	0	0	0	0	0	0	0	NA	NA	NA	NA	NA	NA	NA	NA	NA	NA	NA
ENSMUSG00000084590	0	0	0	0	0	0	0	0	0	0	0	0	0	0	0	0	0	0	0	0	0	0	0	0	0	0	0	0	0	0	0	0	0	0	0	0	0	0	0	0	0	0	0	0	0	0	0	0	0	0	0	0	0	0	0	0	0	0	0	0	0	0	0	0	0	0	0	0	0	0	0	0	0	0	0	0	0	0	0	0	0	NA	NA	NA	NA	NA	NA	NA	NA	NA	NA	NA
ENSMUSG00000084591	0	0	0	0	0	0	0	0	0	0	0	0	0	0	0	0	2	0	0	0	0	0	0	0	0	0	0	0	0	0	0	0	0	0	0	0	0	0	0	0	0	0	0	0	0	0	0	0	0	0	0	0	0	0	0	2	0	0	0	0	0	0	0	0	0	0	0	0	0	0	0	0	0	0	0	0	0	0	0.06	0	0	0.884	-0.177	-0.052	0.958262	NA	39	171.508	39	39	TRUE	0.3303
ENSMUSG00000084592	5	10	0	2	4	3	7	5	3	0	0	10	5	8	18	7	14	16	2	3	7	5	8	0	12	6	0	2	0	3	2	1	0	7	9	4	9	4	3	5	9	0	2	4	3	9	5	3	0	0	10	5	6	16	7	16	19	2	3	6	5	6	0	10	5	0	2	0	3	2	1	0	6	9	4	9	4	3	5.15	5	4	0.759	-0.398	-0.724	0.468933	0.671433	0.75	2.3717	0.8538	0.8538	TRUE	0.156
ENSMUSG00000084593	0	0	0	0	0	0	0	0	0	0	0	0	0	0	0	0	0	0	0	0	0	0	0	0	0	0	0	0	0	0	0	0	0	0	0	0	0	0	0	0	0	0	0	0	0	0	0	0	0	0	0	0	0	0	0	0	0	0	0	0	0	0	0	0	0	0	0	0	0	0	0	0	0	0	0	0	0	0	0	0	0	NA	NA	NA	NA	NA	NA	NA	NA	NA	NA	NA
ENSMUSG00000084595	0	0	0	0	0	0	0	0	0	0	0	0	0	0	0	0	0	0	0	0	0	0	0	0	0	0	0	0	0	0	0	0	0	0	0	0	0	0	0	0	0	0	0	0	0	0	0	0	0	0	0	0	0	0	0	0	0	0	0	0	0	0	0	0	0	0	0	0	0	0	0	0	0	0	0	0	0	0	0	0	0	NA	NA	NA	NA	NA	NA	NA	NA	NA	NA	NA
ENSMUSG00000084596	0	0	0	0	0	0	0	0	0	0	0	0	0	0	0	0	0	0	0	0	0	0	0	0	0	0	0	0	0	0	0	0	0	0	0	0	0	0	0	0	0	0	0	0	0	0	0	0	0	0	0	0	0	0	0	0	0	0	0	0	0	0	0	0	0	0	0	0	0	0	0	0	0	0	0	0	0	0	0	0	0	NA	NA	NA	NA	NA	NA	NA	NA	NA	NA	NA
ENSMUSG00000084597	0	0	0	0	0	0	0	0	0	0	0	0	0	0	0	0	0	0	0	0	0	0	0	0	0	0	0	0	0	0	1	0	0	0	0	0	0	0	0	0	0	0	0	0	0	0	0	0	0	0	0	0	0	0	0	0	0	0	0	0	0	0	0	0	0	0	0	0	0	1	0	0	0	0	0	0	0	0	0.03	0	0	1.24	0.31	0.092	0.927032	NA	0	346.037	39	39	TRUE	0.1958
ENSMUSG00000084598	0	0	0	0	0	0	0	0	0	0	0	0	0	0	0	0	0	0	0	0	0	0	0	0	0	0	0	0	0	0	0	0	0	0	0	0	0	0	0	0	0	0	0	0	0	0	0	0	0	0	0	0	0	0	0	0	0	0	0	0	0	0	0	0	0	0	0	0	0	0	0	0	0	0	0	0	0	0	0	0	0	NA	NA	NA	NA	NA	NA	NA	NA	NA	NA	NA
ENSMUSG00000084599	0	0	0	0	0	0	0	0	0	0	0	0	0	0	0	0	0	0	0	0	0	0	0	0	0	0	0	0	0	0	0	0	0	0	0	0	0	0	0	0	0	0	0	0	0	0	0	0	0	0	0	0	0	0	0	0	0	0	0	0	0	0	0	0	0	0	0	0	0	0	0	0	0	0	0	0	0	0	0	0	0	NA	NA	NA	NA	NA	NA	NA	NA	NA	NA	NA
ENSMUSG00000084600	0	4	3	2	1	3	1	5	0	6	0	4	0	3	0	0	0	0	0	1	2	2	4	0	10	0	0	4	0	5	7	1	8	8	1	1	11	11	5	0	4	3	2	1	3	1	5	0	5	0	4	0	2	0	0	0	0	0	1	2	2	3	0	8	0	0	4	0	5	8	1	10	7	1	1	11	11	5	2.87	2	6	3.25	1.701	2.639	0.00830737	0.038737	0.9839	3.9085	1.2176	1.2176	TRUE	0.0697
ENSMUSG00000084601	0	0	0	0	2	0	1	0	5	0	0	0	0	1	0	0	0	0	0	0	0	0	0	0	0	0	0	0	0	0	0	0	0	3	0	0	0	2	0	0	0	0	0	2	0	1	0	6	0	0	0	0	1	0	0	0	0	0	0	0	0	0	0	0	0	0	0	0	0	0	0	0	3	0	0	0	2	0	0.37	0	0	1.445	0.531	0.238	0.81153	NA	11.7584	27.3776	15.7295	15.7295	TRUE	1.3286
ENSMUSG00000084602	0	0	0	0	0	0	0	0	0	0	0	0	0	0	0	0	0	0	0	0	0	0	0	0	0	0	0	0	0	0	0	0	0	0	0	0	0	0	0	0	0	0	0	0	0	0	0	0	0	0	0	0	0	0	0	0	0	0	0	0	0	0	0	0	0	0	0	0	0	0	0	0	0	0	0	0	0	0	0	0	0	NA	NA	NA	NA	NA	NA	NA	NA	NA	NA	NA
ENSMUSG00000084603	0	0	3	0	0	6	2	3	0	0	2	0	2	0	2	0	2	0	0	0	0	0	2	0	2	0	5	0	0	0	2	2	3	0	6	0	4	0	2	0	0	3	0	0	7	2	3	0	0	2	0	2	0	2	0	2	0	0	0	0	0	2	0	2	0	5	0	0	0	2	2	4	0	6	0	4	0	2	1.33	1	2	1.775	0.828	0.845	0.397933	NA	2.2039	7.9341	2.8112	2.8112	TRUE	0.1797
ENSMUSG00000084604	0	0	0	0	0	0	0	0	0	0	0	0	0	0	0	0	0	0	0	0	0	0	0	0	0	0	0	0	0	0	0	0	0	0	0	0	0	0	0	0	0	0	0	0	0	0	0	0	0	0	0	0	0	0	0	0	0	0	0	0	0	0	0	0	0	0	0	0	0	0	0	0	0	0	0	0	0	0	0	0	0	NA	NA	NA	NA	NA	NA	NA	NA	NA	NA	NA
ENSMUSG00000084605	0	0	0	0	0	0	0	0	0	0	0	0	0	0	0	0	0	0	0	0	0	0	0	0	0	0	0	0	0	0	0	0	0	0	0	0	0	0	0	0	0	0	0	0	0	0	0	0	0	0	0	0	0	0	0	0	0	0	0	0	0	0	0	0	0	0	0	0	0	0	0	0	0	0	0	0	0	0	0	0	0	NA	NA	NA	NA	NA	NA	NA	NA	NA	NA	NA
ENSMUSG00000084606	0	0	0	0	0	0	0	0	0	0	0	0	0	0	0	0	0	0	0	0	0	0	0	0	0	0	0	0	0	0	0	0	0	0	0	0	0	0	0	0	0	0	0	0	0	0	0	0	0	0	0	0	0	0	0	0	0	0	0	0	0	0	0	0	0	0	0	0	0	0	0	0	0	0	0	0	0	0	0	0	0	NA	NA	NA	NA	NA	NA	NA	NA	NA	NA	NA
ENSMUSG00000084607	4	2	8	2	4	2	4	3	2	0	0	0	6	4	0	3	1	3	0	3	0	0	0	1	0	0	4	0	0	4	3	3	2	4	3	3	2	0	1	4	2	9	2	4	2	5	3	2	0	0	0	6	3	0	3	1	4	0	3	0	0	0	1	0	0	4	0	0	4	3	2	2	4	3	3	2	0	1	2.14	2	2	1.265	0.339	0.518	0.604453	0.775613	0.7773	5.0914	1.1055	1.1055	TRUE	0.2286
ENSMUSG00000084608	0	0	0	0	0	0	0	0	0	0	0	0	0	0	0	0	0	0	0	0	0	0	0	0	0	0	0	0	0	0	0	0	0	0	0	0	0	0	0	0	0	0	0	0	0	0	0	0	0	0	0	0	0	0	0	0	0	0	0	0	0	0	0	0	0	0	0	0	0	0	0	0	0	0	0	0	0	0	0	0	0	NA	NA	NA	NA	NA	NA	NA	NA	NA	NA	NA
ENSMUSG00000084609	0	0	0	0	0	0	0	0	0	0	0	0	0	0	0	0	0	0	0	0	0	0	0	0	0	0	0	0	0	0	0	0	0	0	0	0	0	0	0	0	0	0	0	0	0	0	0	0	0	0	0	0	0	0	0	0	0	0	0	0	0	0	0	0	0	0	0	0	0	0	0	0	0	0	0	0	0	0	0	0	0	NA	NA	NA	NA	NA	NA	NA	NA	NA	NA	NA
ENSMUSG00000084610	0	0	0	0	0	0	0	0	0	0	0	0	0	0	0	0	0	0	0	0	0	0	0	0	0	0	0	0	0	0	0	0	0	0	0	0	0	0	0	0	0	0	0	0	0	0	0	0	0	0	0	0	0	0	0	0	0	0	0	0	0	0	0	0	0	0	0	0	0	0	0	0	0	0	0	0	0	0	0	0	0	NA	NA	NA	NA	NA	NA	NA	NA	NA	NA	NA
ENSMUSG00000084611	0	0	0	2	0	0	0	0	2	0	0	0	4	1	2	0	4	0	0	0	0	0	2	0	0	0	0	0	0	0	2	0	0	0	0	0	0	0	3	0	0	0	2	0	0	0	0	2	0	0	0	4	1	2	0	5	0	0	0	0	0	2	0	0	0	0	0	0	0	2	0	0	0	0	0	0	0	3	0.58	1	0	0.848	-0.238	-0.143	0.886599	NA	6.0122	17.74	8.0743	8.0743	TRUE	0.6945
ENSMUSG00000084612	0	0	0	0	0	0	0	0	0	0	0	0	0	0	0	0	0	0	0	0	0	0	0	0	0	0	0	0	0	0	0	0	0	0	0	0	0	0	0	0	0	0	0	0	0	0	0	0	0	0	0	0	0	0	0	0	0	0	0	0	0	0	0	0	0	0	0	0	0	0	0	0	0	0	0	0	0	0	0	0	0	NA	NA	NA	NA	NA	NA	NA	NA	NA	NA	NA
ENSMUSG00000084613	0	0	0	0	0	0	0	0	1	0	0	0	0	0	0	0	0	0	0	0	0	0	0	4	0	1	0	0	0	0	0	0	0	0	0	0	0	0	0	0	0	0	0	0	0	0	0	1	0	0	0	0	0	0	0	0	0	0	0	0	0	0	3	0	1	0	0	0	0	0	0	0	0	0	0	0	0	0	0.14	0	0	0.671	-0.575	-0.17	0.865156	NA	39	73.8437	39	39	TRUE	0.7566
ENSMUSG00000084616	16	15	3	15	0	2	3	6	2	27	0	22	33	1	4	20	54	68	31	13	4	10	0	10	2	3	0	27	0	9	32	16	2	35	5	12	34	4	10	16	14	3	16	0	2	4	6	2	24	0	22	36	1	3	19	61	81	23	13	4	10	0	8	2	2	0	28	0	10	36	13	2	31	5	12	34	4	10	14.28	14	16	1.138	0.186	0.284	0.776137	0.886061	1.4961	1.1333	1.4695	1.4695	TRUE	0.457
ENSMUSG00000084617	0	0	0	0	0	0	0	0	0	0	0	0	0	0	0	0	0	0	0	0	0	0	0	0	0	0	0	0	0	0	0	0	0	0	0	0	0	0	0	0	0	0	0	0	0	0	0	0	0	0	0	0	0	0	0	0	0	0	0	0	0	0	0	0	0	0	0	0	0	0	0	0	0	0	0	0	0	0	0	0	0	NA	NA	NA	NA	NA	NA	NA	NA	NA	NA	NA
ENSMUSG00000084619	0	0	0	0	0	0	0	0	0	0	0	0	0	0	0	0	0	0	0	0	0	0	0	0	0	0	0	0	0	0	0	0	0	0	0	0	0	0	0	0	0	0	0	0	0	0	0	0	0	0	0	0	0	0	0	0	0	0	0	0	0	0	0	0	0	0	0	0	0	0	0	0	0	0	0	0	0	0	0	0	0	NA	NA	NA	NA	NA	NA	NA	NA	NA	NA	NA
ENSMUSG00000084620	0	0	0	0	0	0	0	0	0	0	0	0	0	0	0	0	0	0	0	0	0	0	0	0	0	0	0	0	0	0	0	0	0	0	0	0	0	0	0	0	0	0	0	0	0	0	0	0	0	0	0	0	0	0	0	0	0	0	0	0	0	0	0	0	0	0	0	0	0	0	0	0	0	0	0	0	0	0	0	0	0	NA	NA	NA	NA	NA	NA	NA	NA	NA	NA	NA
ENSMUSG00000084621	0	0	0	0	0	0	0	0	0	0	0	0	0	0	0	0	0	0	0	0	0	0	0	0	0	0	0	0	0	0	0	0	2	0	0	0	0	0	0	0	0	0	0	0	0	0	0	0	0	0	0	0	0	0	0	0	0	0	0	0	0	0	0	0	0	0	0	0	0	0	0	2	0	0	0	0	0	0	0.06	0	0	1.514	0.599	0.177	0.859702	NA	39	162.182	39	39	TRUE	0.8386
ENSMUSG00000084622	0	0	0	0	0	0	0	0	0	0	0	0	0	0	0	0	3	0	0	0	0	0	0	1	0	0	0	0	0	0	0	0	0	1	0	0	0	0	0	0	0	0	0	0	0	0	0	0	0	0	0	0	0	0	0	3	0	0	0	0	0	0	1	0	0	0	0	0	0	0	0	0	1	0	0	0	0	0	0.13	0	0	0.941	-0.088	-0.026	0.979336	NA	39	76.1857	39	39	TRUE	0.6777
ENSMUSG00000084624	0	0	0	5	0	0	2	1	0	0	0	0	0	8	0	1	1	4	0	0	0	0	0	0	1	0	0	0	0	1	1	0	0	3	0	0	0	0	3	0	0	0	5	0	0	2	1	0	0	0	0	0	6	0	1	1	5	0	0	0	0	0	0	1	0	0	0	0	1	1	0	0	3	0	0	0	0	3	0.79	1	1	0.984	-0.024	-0.017	0.986424	NA	4.4282	13.1287	5.5715	5.5715	TRUE	0.9402
ENSMUSG00000084625	0	0	0	0	0	0	0	0	0	0	0	0	0	1	0	0	0	0	0	0	0	0	0	0	0	0	0	0	0	0	0	0	1	0	0	0	0	0	0	0	0	0	0	0	0	0	0	0	0	0	0	0	1	0	0	0	0	0	0	0	0	0	0	0	0	0	0	0	0	0	0	1	0	0	0	0	0	0	0.05	0	0	1.157	0.211	0.062	0.950396	NA	0	193.602	39	39	TRUE	0.216
ENSMUSG00000084627	0	0	0	0	0	0	0	0	0	0	0	0	0	0	0	0	0	0	0	0	0	0	0	0	0	0	0	0	0	0	0	0	0	0	0	0	0	0	0	0	0	0	0	0	0	0	0	0	0	0	0	0	0	0	0	0	0	0	0	0	0	0	0	0	0	0	0	0	0	0	0	0	0	0	0	0	0	0	0	0	0	NA	NA	NA	NA	NA	NA	NA	NA	NA	NA	NA
ENSMUSG00000084628	2	0	0	0	0	0	0	0	0	0	8	0	0	0	3	0	0	0	0	0	0	0	0	0	0	0	0	0	6	0	2	0	0	0	0	0	0	4	0	2	0	0	0	0	0	0	0	0	0	10	0	0	0	3	0	0	0	0	0	0	0	0	0	0	0	0	0	7	0	2	0	0	0	0	0	0	4	0	0.71	1	1	0.857	-0.223	-0.098	0.922282	NA	18.3338	14.5137	17.1711	17.1711	TRUE	1.5815
ENSMUSG00000084629	0	0	0	0	0	0	0	0	0	0	0	0	0	0	0	0	0	0	0	0	0	0	0	0	0	0	0	0	0	0	0	0	0	0	0	0	0	0	0	0	0	0	0	0	0	0	0	0	0	0	0	0	0	0	0	0	0	0	0	0	0	0	0	0	0	0	0	0	0	0	0	0	0	0	0	0	0	0	0	0	0	NA	NA	NA	NA	NA	NA	NA	NA	NA	NA	NA
ENSMUSG00000084630	0	0	0	0	0	0	0	0	0	0	0	0	1	0	0	0	0	0	0	0	0	0	0	0	0	0	0	0	0	0	0	0	0	0	0	0	0	0	0	0	0	0	0	0	0	0	0	0	0	0	0	1	0	0	0	0	0	0	0	0	0	0	0	0	0	0	0	0	0	0	0	0	0	0	0	0	0	0	0.03	0	0	0.948	-0.078	-0.023	0.981679	NA	0	361.036	39	39	TRUE	0.0683
ENSMUSG00000084631	0	0	0	0	0	0	0	0	0	0	0	0	0	0	0	0	0	0	0	0	0	0	0	0	0	0	0	0	0	0	0	0	0	0	0	0	0	0	0	0	0	0	0	0	0	0	0	0	0	0	0	0	0	0	0	0	0	0	0	0	0	0	0	0	0	0	0	0	0	0	0	0	0	0	0	0	0	0	0	0	0	NA	NA	NA	NA	NA	NA	NA	NA	NA	NA	NA
ENSMUSG00000084632	0	2	0	0	2	4	0	2	0	0	0	0	2	4	0	4	0	3	5	2	6	0	0	0	0	6	0	2	0	2	0	0	0	0	5	0	2	0	2	0	2	0	0	2	5	0	2	0	0	0	0	2	3	0	4	0	4	4	2	5	0	0	0	0	5	0	2	0	2	0	0	0	0	5	0	2	0	2	1.35	1	1	0.773	-0.372	-0.367	0.713523	NA	2.2238	7.8237	2.8129	2.8129	TRUE	0.4191
ENSMUSG00000084633	0	0	0	0	0	0	0	0	0	0	0	0	0	0	0	0	0	0	0	0	0	0	0	0	0	0	0	0	0	0	0	0	0	0	0	0	0	0	0	0	0	0	0	0	0	0	0	0	0	0	0	0	0	0	0	0	0	0	0	0	0	0	0	0	0	0	0	0	0	0	0	0	0	0	0	0	0	0	0	0	0	NA	NA	NA	NA	NA	NA	NA	NA	NA	NA	NA
ENSMUSG00000084635	0	0	0	0	0	0	0	0	0	0	0	0	0	0	0	0	0	0	0	0	0	0	0	0	0	0	0	0	0	0	0	0	0	0	0	0	0	0	0	0	0	0	0	0	0	0	0	0	0	0	0	0	0	0	0	0	0	0	0	0	0	0	0	0	0	0	0	0	0	0	0	0	0	0	0	0	0	0	0	0	0	NA	NA	NA	NA	NA	NA	NA	NA	NA	NA	NA
ENSMUSG00000084636	0	0	0	0	0	0	0	0	0	0	0	0	0	0	0	0	0	0	0	0	0	0	0	0	0	0	0	0	0	0	0	0	0	0	0	0	0	0	0	0	0	0	0	0	0	0	0	0	0	0	0	0	0	0	0	0	0	0	0	0	0	0	0	0	0	0	0	0	0	0	0	0	0	0	0	0	0	0	0	0	0	NA	NA	NA	NA	NA	NA	NA	NA	NA	NA	NA
ENSMUSG00000084637	0	0	0	0	0	0	0	0	0	0	0	0	0	0	0	0	0	0	0	0	0	0	1	0	0	0	0	0	0	0	0	0	0	0	0	0	0	0	0	0	0	0	0	0	0	0	0	0	0	0	0	0	0	0	0	0	0	0	0	0	0	1	0	0	0	0	0	0	0	0	0	0	0	0	0	0	0	0	0.02	0	0	0.948	-0.078	-0.023	0.981679	NA	0	488.516	39	39	TRUE	0.0428
ENSMUSG00000084638	0	0	0	0	0	0	0	0	0	0	0	0	0	0	0	0	0	0	0	0	0	0	0	0	0	0	0	0	0	0	0	0	0	0	0	0	0	0	0	0	0	0	0	0	0	0	0	0	0	0	0	0	0	0	0	0	0	0	0	0	0	0	0	0	0	0	0	0	0	0	0	0	0	0	0	0	0	0	0	0	0	NA	NA	NA	NA	NA	NA	NA	NA	NA	NA	NA
ENSMUSG00000084639	0	0	0	0	0	0	0	0	0	0	0	0	0	0	0	0	0	2	0	0	2	0	0	0	10	0	0	0	0	0	0	0	1	0	0	0	0	0	1	0	0	0	0	0	0	0	0	0	0	0	0	0	0	0	0	0	2	0	0	2	0	0	0	8	0	0	0	0	0	0	0	1	0	0	0	0	0	1	0.38	0	0	0.596	-0.747	-0.286	0.774629	NA	20.2086	26.8739	22.3182	22.3182	TRUE	2.9449
ENSMUSG00000084640	0	0	0	0	0	0	0	0	0	0	0	0	0	0	0	0	0	0	0	0	0	0	0	0	0	0	0	0	0	0	0	0	0	0	0	0	0	0	0	0	0	0	0	0	0	0	0	0	0	0	0	0	0	0	0	0	0	0	0	0	0	0	0	0	0	0	0	0	0	0	0	0	0	0	0	0	0	0	0	0	0	NA	NA	NA	NA	NA	NA	NA	NA	NA	NA	NA
ENSMUSG00000084641	0	0	0	0	0	0	0	0	0	0	0	0	0	0	0	0	0	0	0	0	0	0	0	0	0	0	0	0	0	0	0	0	0	0	0	0	0	0	0	0	0	0	0	0	0	0	0	0	0	0	0	0	0	0	0	0	0	0	0	0	0	0	0	0	0	0	0	0	0	0	0	0	0	0	0	0	0	0	0	0	0	NA	NA	NA	NA	NA	NA	NA	NA	NA	NA	NA
ENSMUSG00000084642	0	0	0	0	0	0	0	0	0	0	0	0	0	0	0	0	0	0	3	0	0	0	0	0	0	0	0	0	0	0	0	0	0	0	0	0	0	0	0	0	0	0	0	0	0	0	0	0	0	0	0	0	0	0	0	0	0	2	0	0	0	0	0	0	0	0	0	0	0	0	0	0	0	0	0	0	0	0	0.06	0	0	0.825	-0.277	-0.082	0.934882	NA	39	172.123	39	39	TRUE	0.4518
ENSMUSG00000084643	0	0	0	0	0	0	0	0	0	0	0	0	0	0	0	0	0	0	0	0	0	0	0	0	0	0	0	0	0	0	0	0	0	0	0	0	0	0	0	0	0	0	0	0	0	0	0	0	0	0	0	0	0	0	0	0	0	0	0	0	0	0	0	0	0	0	0	0	0	0	0	0	0	0	0	0	0	0	0	0	0	NA	NA	NA	NA	NA	NA	NA	NA	NA	NA	NA
ENSMUSG00000084644	0	0	0	0	0	1	0	0	0	0	0	0	0	1	0	0	1	2	2	0	2	0	0	0	0	3	0	0	0	0	0	0	1	1	0	0	3	0	0	0	0	0	0	0	1	0	0	0	0	0	0	0	1	0	0	1	2	2	0	2	0	0	0	0	2	0	0	0	0	0	0	1	1	0	0	3	0	0	0.42	0	0	1.225	0.293	0.198	0.84341	NA	0	24.2627	5.9294	5.9294	TRUE	0.7382
ENSMUSG00000084645	0	0	0	0	0	0	0	0	0	0	0	0	0	0	0	0	0	0	0	0	0	0	0	0	0	0	0	0	0	0	0	0	0	0	0	0	0	0	0	0	0	0	0	0	0	0	0	0	0	0	0	0	0	0	0	0	0	0	0	0	0	0	0	0	0	0	0	0	0	0	0	0	0	0	0	0	0	0	0	0	0	NA	NA	NA	NA	NA	NA	NA	NA	NA	NA	NA
ENSMUSG00000084646	0	0	0	0	0	0	0	0	0	0	0	0	0	0	0	0	0	0	0	0	0	0	3	0	0	0	0	0	0	0	0	0	0	0	0	0	0	1	0	0	0	0	0	0	0	0	0	0	0	0	0	0	0	0	0	0	0	0	0	0	0	2	0	0	0	0	0	0	0	0	0	0	0	0	0	0	1	0	0.09	0	0	1.008	0.012	0.003	0.997232	NA	0	115.025	39	39	TRUE	0.4825
ENSMUSG00000084647	0	0	0	0	0	0	0	0	0	0	0	0	0	0	0	0	0	0	0	0	0	0	0	0	0	0	0	0	0	0	0	0	0	0	0	0	0	0	0	0	0	0	0	0	0	0	0	0	0	0	0	0	0	0	0	0	0	0	0	0	0	0	0	0	0	0	0	0	0	0	0	0	0	0	0	0	0	0	0	0	0	NA	NA	NA	NA	NA	NA	NA	NA	NA	NA	NA
ENSMUSG00000084648	0	0	0	0	0	0	0	0	0	0	0	0	0	0	4	0	0	1	0	0	0	0	0	0	0	0	0	2	0	0	0	0	0	0	0	0	0	0	0	0	0	0	0	0	0	0	0	0	0	0	0	0	0	3	0	0	1	0	0	0	0	0	0	0	0	0	2	0	0	0	0	0	0	0	0	0	0	0	0.17	0	0	0.626	-0.675	-0.199	0.842118	NA	39	58.3517	39	39	TRUE	0.7202
ENSMUSG00000084649	0	0	0	0	0	0	0	0	0	0	0	0	0	0	0	0	0	0	0	0	0	0	0	0	0	0	0	0	0	0	0	0	0	0	0	0	0	0	0	0	0	0	0	0	0	0	0	0	0	0	0	0	0	0	0	0	0	0	0	0	0	0	0	0	0	0	0	0	0	0	0	0	0	0	0	0	0	0	0	0	0	NA	NA	NA	NA	NA	NA	NA	NA	NA	NA	NA
ENSMUSG00000084650	0	0	0	0	0	0	0	0	0	0	0	0	0	0	0	0	0	0	0	0	0	0	0	0	0	0	0	0	0	0	0	0	0	0	0	0	0	0	0	0	0	0	0	0	0	0	0	0	0	0	0	0	0	0	0	0	0	0	0	0	0	0	0	0	0	0	0	0	0	0	0	0	0	0	0	0	0	0	0	0	0	NA	NA	NA	NA	NA	NA	NA	NA	NA	NA	NA
ENSMUSG00000084651	0	0	0	0	0	0	0	0	0	0	0	0	0	0	0	0	0	0	0	0	0	0	0	0	0	0	0	0	0	0	0	0	0	0	0	0	0	0	0	0	0	0	0	0	0	0	0	0	0	0	0	0	0	0	0	0	0	0	0	0	0	0	0	0	0	0	0	0	0	0	0	0	0	0	0	0	0	0	0	0	0	NA	NA	NA	NA	NA	NA	NA	NA	NA	NA	NA
ENSMUSG00000084652	0	0	0	0	0	0	0	0	0	0	0	0	0	0	0	0	0	0	0	0	0	0	0	0	0	0	0	0	0	0	0	0	0	0	0	0	0	0	0	0	0	0	0	0	0	0	0	0	0	0	0	0	0	0	0	0	0	0	0	0	0	0	0	0	0	0	0	0	0	0	0	0	0	0	0	0	0	0	0	0	0	NA	NA	NA	NA	NA	NA	NA	NA	NA	NA	NA
ENSMUSG00000084653	0	0	0	0	0	0	0	0	0	0	0	0	0	0	0	0	0	0	0	0	0	0	0	0	0	0	0	0	0	0	0	0	0	0	0	0	0	0	0	0	0	0	0	0	0	0	0	0	0	0	0	0	0	0	0	0	0	0	0	0	0	0	0	0	0	0	0	0	0	0	0	0	0	0	0	0	0	0	0	0	0	NA	NA	NA	NA	NA	NA	NA	NA	NA	NA	NA
ENSMUSG00000084654	0	0	0	0	0	0	0	0	0	0	0	0	0	0	0	0	0	0	0	0	0	0	0	0	0	0	0	0	0	0	0	0	0	0	0	0	0	0	0	0	0	0	0	0	0	0	0	0	0	0	0	0	0	0	0	0	0	0	0	0	0	0	0	0	0	0	0	0	0	0	0	0	0	0	0	0	0	0	0	0	0	NA	NA	NA	NA	NA	NA	NA	NA	NA	NA	NA
ENSMUSG00000084658	53	56	126	52	34	64	105	51	74	44	96	66	69	54	30	17	20	33	60	24	70	29	303	105	178	20	163	70	43	56	50	157	39	81	92	39	114	21	30	52	52	143	56	37	75	129	52	82	39	114	67	74	44	26	16	23	39	45	23	64	29	241	89	149	16	150	72	52	60	56	130	47	71	94	39	114	21	29	69.49	71	66	0.936	-0.096	-0.283	0.7774	0.88669	0.3882	0.5785	0.3974	0.3974	TRUE	0.2898
ENSMUSG00000084659	0	0	0	0	0	0	0	0	0	0	0	0	0	0	0	0	0	0	0	0	0	0	0	0	0	0	0	0	0	0	0	0	0	0	0	0	0	0	0	0	0	0	0	0	0	0	0	0	0	0	0	0	0	0	0	0	0	0	0	0	0	0	0	0	0	0	0	0	0	0	0	0	0	0	0	0	0	0	0	0	0	NA	NA	NA	NA	NA	NA	NA	NA	NA	NA	NA
ENSMUSG00000084660	0	0	0	0	0	0	0	0	0	0	0	0	0	0	0	0	0	0	0	0	0	0	0	0	0	0	0	0	0	0	0	0	0	0	0	0	0	0	0	0	0	0	0	0	0	0	0	0	0	0	0	0	0	0	0	0	0	0	0	0	0	0	0	0	0	0	0	0	0	0	0	0	0	0	0	0	0	0	0	0	0	NA	NA	NA	NA	NA	NA	NA	NA	NA	NA	NA
ENSMUSG00000084661	0	0	0	0	0	0	0	0	0	0	0	0	0	0	0	0	0	0	0	0	0	0	0	0	0	0	0	0	0	0	0	0	0	0	0	0	0	0	0	0	0	0	0	0	0	0	0	0	0	0	0	0	0	0	0	0	0	0	0	0	0	0	0	0	0	0	0	0	0	0	0	0	0	0	0	0	0	0	0	0	0	NA	NA	NA	NA	NA	NA	NA	NA	NA	NA	NA
ENSMUSG00000084663	0	0	0	0	0	0	0	0	0	0	0	0	0	0	0	0	0	0	0	0	0	0	0	0	0	0	0	0	0	0	0	0	0	0	0	0	0	0	0	0	0	0	0	0	0	0	0	0	0	0	0	0	0	0	0	0	0	0	0	0	0	0	0	0	0	0	0	0	0	0	0	0	0	0	0	0	0	0	0	0	0	NA	NA	NA	NA	NA	NA	NA	NA	NA	NA	NA
ENSMUSG00000084664	0	0	0	0	0	0	0	0	0	0	0	0	0	0	0	0	0	0	0	0	0	0	0	0	0	0	0	0	3	0	0	0	0	1	0	0	0	0	0	0	0	0	0	0	0	0	0	0	0	0	0	0	0	0	0	0	0	0	0	0	0	0	0	0	0	0	0	4	0	0	0	0	1	0	0	0	0	0	0.12	0	0	1.008	0.012	0.003	0.997232	NA	39	86.4327	39	39	TRUE	0.7911
ENSMUSG00000084665	0	0	0	0	0	0	0	0	0	0	0	0	0	0	0	0	0	0	0	0	0	0	0	0	0	0	0	0	0	0	0	0	0	0	0	0	0	0	0	0	0	0	0	0	0	0	0	0	0	0	0	0	0	0	0	0	0	0	0	0	0	0	0	0	0	0	0	0	0	0	0	0	0	0	0	0	0	0	0	0	0	NA	NA	NA	NA	NA	NA	NA	NA	NA	NA	NA
ENSMUSG00000084666	0	0	0	0	0	0	0	0	0	0	0	0	0	0	0	0	0	0	0	0	0	0	0	0	0	0	0	0	0	0	0	0	0	0	0	0	0	0	0	0	0	0	0	0	0	0	0	0	0	0	0	0	0	0	0	0	0	0	0	0	0	0	0	0	0	0	0	0	0	0	0	0	0	0	0	0	0	0	0	0	0	NA	NA	NA	NA	NA	NA	NA	NA	NA	NA	NA
ENSMUSG00000084667	0	0	0	0	0	0	0	0	0	0	0	0	0	0	0	0	0	0	0	0	0	0	0	0	0	0	0	0	0	0	0	0	0	0	0	0	0	0	0	0	0	0	0	0	0	0	0	0	0	0	0	0	0	0	0	0	0	0	0	0	0	0	0	0	0	0	0	0	0	0	0	0	0	0	0	0	0	0	0	0	0	NA	NA	NA	NA	NA	NA	NA	NA	NA	NA	NA
ENSMUSG00000084668	0	0	0	0	0	0	0	0	0	0	0	0	0	0	0	0	0	0	0	0	0	0	0	0	0	0	0	0	0	0	0	0	0	0	0	0	0	0	0	0	0	0	0	0	0	0	0	0	0	0	0	0	0	0	0	0	0	0	0	0	0	0	0	0	0	0	0	0	0	0	0	0	0	0	0	0	0	0	0	0	0	NA	NA	NA	NA	NA	NA	NA	NA	NA	NA	NA
ENSMUSG00000084669	0	0	0	0	0	0	0	0	0	0	0	0	0	0	0	0	0	0	0	0	0	0	0	0	0	0	0	0	0	0	0	0	0	0	0	0	0	0	0	0	0	0	0	0	0	0	0	0	0	0	0	0	0	0	0	0	0	0	0	0	0	0	0	0	0	0	0	0	0	0	0	0	0	0	0	0	0	0	0	0	0	NA	NA	NA	NA	NA	NA	NA	NA	NA	NA	NA
ENSMUSG00000084671	0	0	0	0	0	0	0	0	0	0	0	0	0	0	0	0	0	0	0	0	0	0	0	0	0	0	0	0	0	0	0	0	0	0	0	0	0	0	0	0	0	0	0	0	0	0	0	0	0	0	0	0	0	0	0	0	0	0	0	0	0	0	0	0	0	0	0	0	0	0	0	0	0	0	0	0	0	0	0	0	0	NA	NA	NA	NA	NA	NA	NA	NA	NA	NA	NA
ENSMUSG00000084673	0	0	0	0	0	0	0	0	0	0	0	0	0	0	0	0	0	0	0	0	0	0	0	0	0	0	0	0	0	0	0	0	0	0	0	0	0	0	0	0	0	0	0	0	0	0	0	0	0	0	0	0	0	0	0	0	0	0	0	0	0	0	0	0	0	0	0	0	0	0	0	0	0	0	0	0	0	0	0	0	0	NA	NA	NA	NA	NA	NA	NA	NA	NA	NA	NA
ENSMUSG00000084674	0	0	0	0	0	0	0	0	0	0	0	0	0	0	0	0	0	0	0	0	0	0	0	0	0	0	0	0	0	0	1	0	0	0	0	0	0	0	2	0	0	0	0	0	0	0	0	0	0	0	0	0	0	0	0	0	0	0	0	0	0	0	0	0	0	0	0	0	0	1	0	0	0	0	0	0	0	2	0.08	0	0	1.85	0.887	0.262	0.793378	NA	0	128.677	39	39	TRUE	0.469
ENSMUSG00000084675	0	0	0	0	0	0	0	0	0	0	0	0	0	0	0	0	0	0	0	0	0	0	0	0	0	0	0	0	0	0	0	0	0	0	0	0	0	0	0	0	0	0	0	0	0	0	0	0	0	0	0	0	0	0	0	0	0	0	0	0	0	0	0	0	0	0	0	0	0	0	0	0	0	0	0	0	0	0	0	0	0	NA	NA	NA	NA	NA	NA	NA	NA	NA	NA	NA
ENSMUSG00000084678	0	0	0	0	0	0	0	0	0	1	0	0	0	0	0	0	0	0	0	0	0	0	0	0	0	0	0	0	0	0	0	0	0	0	0	0	0	0	0	0	0	0	0	0	0	0	0	0	1	0	0	0	0	0	0	0	0	0	0	0	0	0	0	0	0	0	0	0	0	0	0	0	0	0	0	0	0	0	0.02	0	0	0.948	-0.078	-0.023	0.981679	NA	0	433.93	39	39	TRUE	0.0518
ENSMUSG00000084682	0	0	0	0	0	0	0	0	0	0	0	0	0	0	0	0	0	0	0	0	0	0	0	0	5	0	0	0	0	0	0	0	0	0	0	0	0	0	0	0	0	0	0	0	0	0	0	0	0	0	0	0	0	0	0	0	0	0	0	0	0	0	0	4	0	0	0	0	0	0	0	0	0	0	0	0	0	0	0.11	0	0	0.719	-0.476	-0.14	0.888308	NA	39	93.3907	39	39	TRUE	1.3134
ENSMUSG00000084683	0	0	0	0	0	0	0	0	0	0	0	0	0	0	0	0	0	0	0	0	0	0	0	0	0	0	0	0	0	0	0	0	0	0	0	0	0	0	0	0	0	0	0	0	0	0	0	0	0	0	0	0	0	0	0	0	0	0	0	0	0	0	0	0	0	0	0	0	0	0	0	0	0	0	0	0	0	0	0	0	0	NA	NA	NA	NA	NA	NA	NA	NA	NA	NA	NA
ENSMUSG00000084684	0	0	0	0	0	0	0	0	0	0	0	0	0	0	0	0	0	0	0	0	0	0	0	0	0	0	0	0	0	0	0	0	0	0	0	0	0	0	0	0	0	0	0	0	0	0	0	0	0	0	0	0	0	0	0	0	0	0	0	0	0	0	0	0	0	0	0	0	0	0	0	0	0	0	0	0	0	0	0	0	0	NA	NA	NA	NA	NA	NA	NA	NA	NA	NA	NA
ENSMUSG00000084686	2	4	4	0	1	2	2	6	0	0	0	5	4	9	16	6	10	10	1	1	3	10	5	10	2	2	0	0	0	3	6	7	1	4	12	7	3	4	4	2	4	5	0	1	2	2	6	0	0	0	5	4	7	14	6	11	12	1	1	3	10	4	8	2	2	0	0	0	3	7	6	1	4	12	7	3	4	4	4.16	4	5	1.312	0.391	0.709	0.47848	0.679424	0.7462	2.8304	0.8757	0.8757	TRUE	0.1669
ENSMUSG00000084688	0	0	0	0	0	0	0	0	0	0	0	0	0	0	0	0	0	0	0	0	0	0	0	0	0	0	0	0	0	0	0	0	0	0	0	0	0	0	3	0	0	0	0	0	0	0	0	0	0	0	0	0	0	0	0	0	0	0	0	0	0	0	0	0	0	0	0	0	0	0	0	0	0	0	0	0	0	3	0.07	0	0	1.85	0.887	0.262	0.793378	NA	39	136.371	39	39	TRUE	1.2112
ENSMUSG00000084689	0	0	0	0	0	0	0	0	0	0	0	0	0	0	0	0	0	0	0	0	0	0	0	0	0	0	0	0	0	0	0	0	0	0	0	0	0	0	0	0	0	0	0	0	0	0	0	0	0	0	0	0	0	0	0	0	0	0	0	0	0	0	0	0	0	0	0	0	0	0	0	0	0	0	0	0	0	0	0	0	0	NA	NA	NA	NA	NA	NA	NA	NA	NA	NA	NA
ENSMUSG00000084690	0	0	3	0	0	0	0	0	0	0	0	0	0	0	0	0	0	0	0	0	0	0	0	0	0	0	0	0	0	0	0	0	0	0	0	0	0	0	0	0	0	3	0	0	0	0	0	0	0	0	0	0	0	0	0	0	0	0	0	0	0	0	0	0	0	0	0	0	0	0	0	0	0	0	0	0	0	0	0.09	0	0	0.825	-0.277	-0.082	0.934882	NA	39	114.943	39	39	TRUE	0.7305
ENSMUSG00000084691	0	0	0	0	0	0	0	0	0	0	0	0	0	0	0	0	0	0	0	0	0	0	0	0	0	0	0	0	0	0	0	0	0	0	0	0	0	0	0	0	0	0	0	0	0	0	0	0	0	0	0	0	0	0	0	0	0	0	0	0	0	0	0	0	0	0	0	0	0	0	0	0	0	0	0	0	0	0	0	0	0	NA	NA	NA	NA	NA	NA	NA	NA	NA	NA	NA
ENSMUSG00000084693	0	0	0	0	0	0	0	0	0	0	0	0	0	0	0	0	0	0	0	0	0	0	0	0	0	0	0	0	0	0	2	0	0	0	0	0	0	0	0	0	0	0	0	0	0	0	0	0	0	0	0	0	0	0	0	0	0	0	0	0	0	0	0	0	0	0	0	0	0	2	0	0	0	0	0	0	0	0	0.06	0	0	1.514	0.599	0.177	0.859702	NA	39	173.236	39	39	TRUE	0.7707
ENSMUSG00000084694	0	0	0	0	0	0	0	0	0	0	0	0	0	0	0	0	0	0	0	0	0	0	1	0	0	0	0	0	0	0	0	0	0	0	0	0	0	0	0	0	0	0	0	0	0	0	0	0	0	0	0	0	0	0	0	0	0	0	0	0	0	1	0	0	0	0	0	0	0	0	0	0	0	0	0	0	0	0	0.02	0	0	0.948	-0.078	-0.023	0.981679	NA	0	488.516	39	39	TRUE	0.0428
ENSMUSG00000084696	0	0	0	0	0	0	0	0	0	0	0	0	0	0	0	0	0	0	0	0	0	0	0	0	0	0	0	0	0	0	0	0	0	2	0	0	0	0	2	0	0	0	0	0	0	0	0	0	0	0	0	0	0	0	0	0	0	0	0	0	0	0	0	0	0	0	0	0	0	0	0	0	2	0	0	0	0	2	0.09	0	0	2.259	1.176	0.347	0.728516	NA	0	106.446	39	39	TRUE	0.3475
ENSMUSG00000084700	0	0	0	0	0	0	0	0	0	0	0	0	4	0	0	0	0	0	0	0	0	0	0	0	0	0	0	0	0	0	0	0	0	0	0	0	0	0	2	0	0	0	0	0	0	0	0	0	0	0	0	4	0	0	0	0	0	0	0	0	0	0	0	0	0	0	0	0	0	0	0	0	0	0	0	0	0	2	0.16	0	0	1.149	0.201	0.059	0.952735	NA	39	62.9474	39	39	TRUE	1.1791
ENSMUSG00000084701	0	0	0	0	0	0	0	0	0	0	0	0	0	0	0	0	0	0	0	0	0	0	0	0	0	0	0	0	0	0	0	0	0	0	1	0	0	0	2	0	0	0	0	0	0	0	0	0	0	0	0	0	0	0	0	0	0	0	0	0	0	0	0	0	0	0	0	0	0	0	0	0	0	1	0	0	0	2	0.08	0	0	1.85	0.887	0.262	0.793378	NA	0	133.07	39	39	TRUE	0.469
ENSMUSG00000084702	0	0	0	0	0	0	0	0	0	0	0	0	0	0	0	0	0	0	0	0	0	0	0	0	0	0	0	0	0	0	0	0	0	0	0	0	0	0	0	0	0	0	0	0	0	0	0	0	0	0	0	0	0	0	0	0	0	0	0	0	0	0	0	0	0	0	0	0	0	0	0	0	0	0	0	0	0	0	0	0	0	NA	NA	NA	NA	NA	NA	NA	NA	NA	NA	NA
ENSMUSG00000084703	0	0	0	0	0	0	0	0	0	0	0	0	0	0	0	0	0	0	0	0	0	0	2	0	1	0	0	0	0	0	0	0	0	0	0	0	0	0	0	0	0	0	0	0	0	0	0	0	0	0	0	0	0	0	0	0	0	0	0	0	0	2	0	1	0	0	0	0	0	0	0	0	0	0	0	0	0	0	0.06	0	0	0.825	-0.277	-0.082	0.934882	NA	0	160.454	39	39	TRUE	0.1929
ENSMUSG00000084704	0	0	0	0	0	0	0	0	0	0	0	0	0	0	0	0	0	0	0	0	0	0	0	0	0	0	0	0	0	0	0	0	0	0	0	0	0	0	0	0	0	0	0	0	0	0	0	0	0	0	0	0	0	0	0	0	0	0	0	0	0	0	0	0	0	0	0	0	0	0	0	0	0	0	0	0	0	0	0	0	0	NA	NA	NA	NA	NA	NA	NA	NA	NA	NA	NA
ENSMUSG00000084705	0	0	0	0	0	0	0	0	0	0	0	0	0	0	0	0	0	0	0	0	0	0	0	0	0	0	0	0	0	0	0	0	0	0	0	0	0	0	0	0	0	0	0	0	0	0	0	0	0	0	0	0	0	0	0	0	0	0	0	0	0	0	0	0	0	0	0	0	0	0	0	0	0	0	0	0	0	0	0	0	0	NA	NA	NA	NA	NA	NA	NA	NA	NA	NA	NA
ENSMUSG00000084706	0	0	0	0	0	0	0	0	0	0	0	0	0	0	0	0	0	0	0	0	0	0	0	0	10	0	0	0	0	0	0	0	0	0	0	0	0	0	0	0	0	0	0	0	0	0	0	0	0	0	0	0	0	0	0	0	0	0	0	0	0	0	0	8	0	0	0	0	0	0	0	0	0	0	0	0	0	0	0.21	0	0	0.509	-0.973	-0.287	0.773886	NA	39	46.9129	39	39	TRUE	3.8464
ENSMUSG00000084708	0	0	0	0	0	0	0	0	0	0	0	0	0	0	0	0	0	0	0	0	0	0	0	0	0	0	0	0	0	0	0	0	0	0	0	0	0	0	0	0	0	0	0	0	0	0	0	0	0	0	0	0	0	0	0	0	0	0	0	0	0	0	0	0	0	0	0	0	0	0	0	0	0	0	0	0	0	0	0	0	0	NA	NA	NA	NA	NA	NA	NA	NA	NA	NA	NA
ENSMUSG00000084710	0	0	0	0	0	0	0	0	0	0	0	0	0	0	0	0	0	0	0	0	0	0	0	0	0	0	0	0	0	0	0	0	0	0	0	0	0	0	0	0	0	0	0	0	0	0	0	0	0	0	0	0	0	0	0	0	0	0	0	0	0	0	0	0	0	0	0	0	0	0	0	0	0	0	0	0	0	0	0	0	0	NA	NA	NA	NA	NA	NA	NA	NA	NA	NA	NA
ENSMUSG00000084711	0	0	0	0	0	2	0	0	0	0	0	0	0	0	0	0	2	0	0	0	0	0	0	0	0	0	0	0	0	0	0	0	0	0	0	0	1	0	0	0	0	0	0	0	2	0	0	0	0	0	0	0	0	0	0	2	0	0	0	0	0	0	0	0	0	0	0	0	0	0	0	0	0	0	0	1	0	0	0.14	0	0	0.941	-0.088	-0.026	0.979336	NA	39	69.8331	39	39	TRUE	0.2878
ENSMUSG00000084713	0	0	0	0	0	0	0	0	0	0	0	0	0	0	0	0	0	0	0	0	0	0	0	0	0	0	0	0	0	0	0	0	0	0	0	0	0	0	0	0	0	0	0	0	0	0	0	0	0	0	0	0	0	0	0	0	0	0	0	0	0	0	0	0	0	0	0	0	0	0	0	0	0	0	0	0	0	0	0	0	0	NA	NA	NA	NA	NA	NA	NA	NA	NA	NA	NA
ENSMUSG00000084714	0	0	0	0	0	0	0	0	0	0	0	0	0	0	0	0	0	0	0	0	0	0	0	0	0	0	0	0	0	0	0	0	0	0	0	0	0	0	0	0	0	0	0	0	0	0	0	0	0	0	0	0	0	0	0	0	0	0	0	0	0	0	0	0	0	0	0	0	0	0	0	0	0	0	0	0	0	0	0	0	0	NA	NA	NA	NA	NA	NA	NA	NA	NA	NA	NA
ENSMUSG00000084717	0	0	0	0	0	0	0	0	0	0	0	0	0	0	0	0	0	0	0	0	0	0	0	0	0	0	0	0	0	0	0	0	1	0	0	0	1	0	0	0	0	0	0	0	0	0	0	0	0	0	0	0	0	0	0	0	0	0	0	0	0	0	0	0	0	0	0	0	0	0	0	1	0	0	0	1	0	0	0.06	0	0	1.514	0.599	0.177	0.859702	NA	0	177.099	39	39	TRUE	0.159
ENSMUSG00000084718	0	0	0	0	0	0	0	0	0	0	0	0	0	0	0	0	0	0	0	0	0	0	0	0	0	0	0	0	0	0	0	0	0	0	0	0	0	0	0	0	0	0	0	0	0	0	0	0	0	0	0	0	0	0	0	0	0	0	0	0	0	0	0	0	0	0	0	0	0	0	0	0	0	0	0	0	0	0	0	0	0	NA	NA	NA	NA	NA	NA	NA	NA	NA	NA	NA
ENSMUSG00000084719	0	0	0	0	0	0	0	0	0	0	0	0	0	0	0	0	0	0	0	0	0	0	0	0	0	0	0	0	0	0	0	0	0	0	0	0	0	0	0	0	0	0	0	0	0	0	0	0	0	0	0	0	0	0	0	0	0	0	0	0	0	0	0	0	0	0	0	0	0	0	0	0	0	0	0	0	0	0	0	0	0	NA	NA	NA	NA	NA	NA	NA	NA	NA	NA	NA
ENSMUSG00000084722	0	0	0	0	0	0	0	0	0	0	0	0	0	0	0	0	0	0	0	0	0	0	0	0	0	0	0	0	0	0	0	0	0	0	0	0	0	0	0	0	0	0	0	0	0	0	0	0	0	0	0	0	0	0	0	0	0	0	0	0	0	0	0	0	0	0	0	0	0	0	0	0	0	0	0	0	0	0	0	0	0	NA	NA	NA	NA	NA	NA	NA	NA	NA	NA	NA
ENSMUSG00000084725	0	0	0	0	0	0	0	0	0	0	0	0	0	0	0	0	0	0	0	0	0	0	8	0	0	0	0	0	0	0	0	0	0	0	0	0	0	2	6	0	0	0	0	0	0	0	0	0	0	0	0	0	0	0	0	0	0	0	0	0	0	6	0	0	0	0	0	0	0	0	0	0	0	0	0	0	2	6	0.36	0	1	2.454	1.295	0.385	0.70043	NA	39	28.0106	39	39	TRUE	2.6599
ENSMUSG00000084728	60	78	83	134	59	64	50	103	53	95	73	116	55	23	66	93	1	12	48	62	61	41	78	79	71	15	46	75	86	32	48	80	108	206	132	100	168	35	19	59	72	94	143	64	75	61	105	59	85	87	117	59	19	57	87	1	14	36	60	55	42	62	67	59	12	42	77	104	34	54	66	130	181	135	100	168	35	18	71.72	65	92	1.426	0.512	1.498	0.134071	0.303803	0.3959	0.574	0.4054	0.4054	TRUE	0.0628
ENSMUSG00000084729	0	0	0	0	1	1	2	0	0	0	0	0	2	1	0	0	4	0	0	4	0	8	0	0	0	0	0	0	0	0	0	0	6	0	0	0	0	4	0	0	0	0	0	1	1	2	0	0	0	0	0	2	1	0	0	5	0	0	4	0	8	0	0	0	0	0	0	0	0	0	0	7	0	0	0	0	4	0	0.91	1	1	1.341	0.424	0.264	0.791781	NA	7.5386	11.4199	8.2214	8.2214	TRUE	1.625
ENSMUSG00000084731	0	0	0	0	0	0	0	0	0	0	0	0	0	0	0	0	0	0	0	0	0	0	0	0	0	0	0	0	0	0	0	0	0	0	0	0	0	0	0	0	0	0	0	0	0	0	0	0	0	0	0	0	0	0	0	0	0	0	0	0	0	0	0	0	0	0	0	0	0	0	0	0	0	0	0	0	0	0	0	0	0	NA	NA	NA	NA	NA	NA	NA	NA	NA	NA	NA
ENSMUSG00000084732	0	0	0	0	0	0	0	0	0	0	0	0	0	0	0	0	0	0	0	0	0	0	0	0	0	0	0	0	0	0	0	0	0	0	0	0	0	0	0	0	0	0	0	0	0	0	0	0	0	0	0	0	0	0	0	0	0	0	0	0	0	0	0	0	0	0	0	0	0	0	0	0	0	0	0	0	0	0	0	0	0	NA	NA	NA	NA	NA	NA	NA	NA	NA	NA	NA
ENSMUSG00000084733	0	0	0	0	0	0	0	0	0	0	0	0	0	0	0	0	0	0	0	0	0	0	0	0	0	0	0	0	0	0	0	0	0	0	0	0	0	0	0	0	0	0	0	0	0	0	0	0	0	0	0	0	0	0	0	0	0	0	0	0	0	0	0	0	0	0	0	0	0	0	0	0	0	0	0	0	0	0	0	0	0	NA	NA	NA	NA	NA	NA	NA	NA	NA	NA	NA
ENSMUSG00000084734	0	0	0	0	0	0	0	0	0	0	0	0	0	0	0	0	0	0	0	0	0	0	0	0	0	0	0	0	0	0	0	0	0	0	0	0	0	0	0	0	0	0	0	0	0	0	0	0	0	0	0	0	0	0	0	0	0	0	0	0	0	0	0	0	0	0	0	0	0	0	0	0	0	0	0	0	0	0	0	0	0	NA	NA	NA	NA	NA	NA	NA	NA	NA	NA	NA
ENSMUSG00000084737	0	0	0	0	0	0	0	0	0	0	0	0	0	0	0	0	0	0	0	0	0	0	0	0	0	0	0	0	0	0	0	0	0	0	0	0	0	0	0	0	0	0	0	0	0	0	0	0	0	0	0	0	0	0	0	0	0	0	0	0	0	0	0	0	0	0	0	0	0	0	0	0	0	0	0	0	0	0	0	0	0	NA	NA	NA	NA	NA	NA	NA	NA	NA	NA	NA
ENSMUSG00000084738	0	0	0	0	0	0	0	0	0	0	0	0	0	0	0	0	0	0	0	0	0	0	0	0	0	0	0	0	0	0	0	0	0	0	0	0	0	2	0	0	0	0	0	0	0	0	0	0	0	0	0	0	0	0	0	0	0	0	0	0	0	0	0	0	0	0	0	0	0	0	0	0	0	0	0	0	2	0	0.05	0	0	1.514	0.599	0.177	0.859702	NA	0.0004	194.214	39	39	TRUE	0.6634
ENSMUSG00000084739	0	0	0	0	0	0	0	0	0	0	0	0	0	5	0	0	0	1	0	0	0	0	0	0	0	0	0	0	0	0	0	0	0	0	0	0	0	0	0	0	0	0	0	0	0	0	0	0	0	0	0	0	4	0	0	0	1	0	0	0	0	0	0	0	0	0	0	0	0	0	0	0	0	0	0	0	0	0	0.13	0	0	0.671	-0.575	-0.17	0.865156	NA	39	74.6457	39	39	TRUE	1.1705
ENSMUSG00000084740	0	0	0	0	0	0	0	0	0	0	0	0	0	0	0	0	0	0	0	0	0	0	0	0	0	0	0	0	0	0	0	0	0	0	0	0	0	0	0	0	0	0	0	0	0	0	0	0	0	0	0	0	0	0	0	0	0	0	0	0	0	0	0	0	0	0	0	0	0	0	0	0	0	0	0	0	0	0	0	0	0	NA	NA	NA	NA	NA	NA	NA	NA	NA	NA	NA
ENSMUSG00000084741	0	0	0	0	0	0	0	0	0	0	0	0	0	0	0	0	0	0	0	0	0	0	0	0	0	0	0	0	0	0	0	0	0	0	0	0	0	0	0	0	0	0	0	0	0	0	0	0	0	0	0	0	0	0	0	0	0	0	0	0	0	0	0	0	0	0	0	0	0	0	0	0	0	0	0	0	0	0	0	0	0	NA	NA	NA	NA	NA	NA	NA	NA	NA	NA	NA
ENSMUSG00000084742	0	0	0	0	0	0	0	0	0	0	0	0	0	0	0	0	0	0	0	0	0	0	0	0	0	0	0	0	0	0	0	0	0	0	0	0	0	0	0	0	0	0	0	0	0	0	0	0	0	0	0	0	0	0	0	0	0	0	0	0	0	0	0	0	0	0	0	0	0	0	0	0	0	0	0	0	0	0	0	0	0	NA	NA	NA	NA	NA	NA	NA	NA	NA	NA	NA
ENSMUSG00000084743	0	0	0	0	0	0	0	0	0	0	0	0	1	0	0	0	0	0	0	0	0	0	0	0	0	0	0	0	0	0	0	0	0	0	0	0	0	0	0	0	0	0	0	0	0	0	0	0	0	0	0	1	0	0	0	0	0	0	0	0	0	0	0	0	0	0	0	0	0	0	0	0	0	0	0	0	0	0	0.03	0	0	0.948	-0.078	-0.023	0.981679	NA	0	361.036	39	39	TRUE	0.0683
ENSMUSG00000084744	1	6	2	4	0	0	4	1	0	0	2	0	5	6	6	7	2	0	0	1	1	0	0	14	1	0	0	1	0	2	5	4	0	2	0	0	0	3	0	1	6	2	4	0	0	5	1	0	0	2	0	5	5	5	7	2	0	0	1	1	0	0	12	1	0	0	1	0	2	6	3	0	2	0	0	0	3	0	1.97	2	2	0.748	-0.419	-0.478	0.632554	0.793805	1.8476	5.4858	2.1466	2.1466	TRUE	0.2833
ENSMUSG00000084745	0	0	0	0	0	0	0	0	0	0	0	0	0	0	1	0	0	0	3	0	0	0	0	0	1	0	0	2	0	0	0	0	0	0	0	0	0	2	0	0	0	0	0	0	0	0	0	0	0	0	0	0	0	1	0	0	0	2	0	0	0	0	0	1	0	0	2	0	0	0	0	0	0	0	0	0	2	0	0.21	0	0	0.935	-0.098	-0.036	0.971096	NA	0	48.8198	23.9702	23.9702	TRUE	0.6634
ENSMUSG00000084746	0	0	0	0	0	0	0	0	0	0	0	0	0	0	0	0	0	0	0	0	0	0	0	0	0	0	0	0	0	0	0	0	0	0	0	0	0	0	0	0	0	0	0	0	0	0	0	0	0	0	0	0	0	0	0	0	0	0	0	0	0	0	0	0	0	0	0	0	0	0	0	0	0	0	0	0	0	0	0	0	0	NA	NA	NA	NA	NA	NA	NA	NA	NA	NA	NA
ENSMUSG00000084747	0	0	0	0	0	0	0	0	0	0	0	0	0	0	0	0	0	0	0	0	0	0	0	0	0	0	0	0	0	0	2	0	0	0	0	0	0	0	0	0	0	0	0	0	0	0	0	0	0	0	0	0	0	0	0	0	0	0	0	0	0	0	0	0	0	0	0	0	0	2	0	0	0	0	0	0	0	0	0.06	0	0	1.514	0.599	0.177	0.859702	NA	39	173.236	39	39	TRUE	0.7707
ENSMUSG00000084748	0	0	0	0	0	0	0	0	0	0	0	0	0	0	0	0	0	0	0	0	0	0	2	0	0	0	0	0	0	0	0	0	0	0	0	0	0	0	1	0	0	0	0	0	0	0	0	0	0	0	0	0	0	0	0	0	0	0	0	0	0	2	0	0	0	0	0	0	0	0	0	0	0	0	0	0	0	1	0.07	0	0	1.08	0.111	0.033	0.973803	NA	0	153.111	39	39	TRUE	0.2114
ENSMUSG00000084749	0	0	0	0	0	0	0	0	0	0	0	0	0	0	0	0	0	0	0	0	0	0	0	0	0	0	0	0	0	0	0	0	0	0	0	0	0	0	0	0	0	0	0	0	0	0	0	0	0	0	0	0	0	0	0	0	0	0	0	0	0	0	0	0	0	0	0	0	0	0	0	0	0	0	0	0	0	0	0	0	0	NA	NA	NA	NA	NA	NA	NA	NA	NA	NA	NA
ENSMUSG00000084750	0	0	0	0	0	0	0	0	0	0	0	0	0	0	0	0	0	0	0	0	0	0	0	0	0	0	0	0	0	0	0	0	0	0	0	0	0	0	0	0	0	0	0	0	0	0	0	0	0	0	0	0	0	0	0	0	0	0	0	0	0	0	0	0	0	0	0	0	0	0	0	0	0	0	0	0	0	0	0	0	0	NA	NA	NA	NA	NA	NA	NA	NA	NA	NA	NA
ENSMUSG00000084751	0	0	0	0	0	0	0	0	0	0	0	0	0	0	0	0	0	0	0	0	0	0	0	0	0	0	0	0	0	0	0	0	0	0	0	0	0	0	0	0	0	0	0	0	0	0	0	0	0	0	0	0	0	0	0	0	0	0	0	0	0	0	0	0	0	0	0	0	0	0	0	0	0	0	0	0	0	0	0	0	0	NA	NA	NA	NA	NA	NA	NA	NA	NA	NA	NA
ENSMUSG00000084752	0	0	0	0	0	0	0	0	0	0	0	0	0	0	0	0	0	0	0	0	0	0	0	0	0	0	0	0	0	0	0	0	0	0	0	0	0	0	0	0	0	0	0	0	0	0	0	0	0	0	0	0	0	0	0	0	0	0	0	0	0	0	0	0	0	0	0	0	0	0	0	0	0	0	0	0	0	0	0	0	0	NA	NA	NA	NA	NA	NA	NA	NA	NA	NA	NA
ENSMUSG00000084753	0	0	0	0	0	0	0	0	0	0	0	0	0	0	0	0	0	0	0	0	0	0	0	0	0	0	0	0	0	0	0	0	0	0	0	0	0	0	0	0	0	0	0	0	0	0	0	0	0	0	0	0	0	0	0	0	0	0	0	0	0	0	0	0	0	0	0	0	0	0	0	0	0	0	0	0	0	0	0	0	0	NA	NA	NA	NA	NA	NA	NA	NA	NA	NA	NA
ENSMUSG00000084754	2	0	0	0	0	0	0	0	0	0	0	0	0	0	0	0	0	2	0	0	0	0	0	0	0	0	0	0	0	0	0	0	0	0	0	0	0	0	2	2	0	0	0	0	0	0	0	0	0	0	0	0	0	0	0	0	2	0	0	0	0	0	0	0	0	0	0	0	0	0	0	0	0	0	0	0	0	2	0.16	0	0	1.149	0.201	0.059	0.952735	NA	39	62.6893	39	39	TRUE	0.6197
ENSMUSG00000084755	8	0	0	4	4	2	8	0	1	0	0	8	6	0	0	0	0	2	0	4	3	0	0	2	10	4	0	0	0	0	14	6	8	2	6	0	0	6	2	8	0	0	4	4	2	10	0	1	0	0	8	6	0	0	0	0	2	0	4	3	0	0	2	8	3	0	0	0	0	16	5	10	2	6	0	0	6	2	2.89	2	5	2.012	1.008	1.133	0.257091	0.464912	2.408	3.8852	2.554	2.554	TRUE	0.1939
ENSMUSG00000084756	11	0	0	0	1	0	2	0	0	0	0	0	0	0	0	0	2	4	0	1	2	0	0	0	0	0	0	0	0	1	0	0	0	0	0	0	0	0	0	11	0	0	0	1	0	2	0	0	0	0	0	0	0	0	0	2	5	0	1	2	0	0	0	0	0	0	0	0	1	0	0	0	0	0	0	0	0	0	0.65	1	0	0.272	-1.878	-1.005	0.315133	NA	9.3476	15.8466	10.6966	10.6966	TRUE	2.199
ENSMUSG00000084757	24	0	0	0	1	0	0	0	0	1	4	2	0	0	18	0	0	0	0	8	4	0	1	0	0	2	0	4	0	0	0	0	0	0	0	0	0	0	0	24	0	0	0	1	0	0	0	0	1	5	2	0	0	16	0	0	0	0	8	4	0	1	0	0	2	0	4	0	0	0	0	0	0	0	0	0	0	0	1.69	2	0	0.081	-3.626	-2.299	0.0215031	0.0800857	7.502	6.339	7.2852	7.2852	TRUE	1.7048
ENSMUSG00000084758	0	3	0	0	4	0	2	10	3	0	0	0	2	0	2	3	3	11	0	0	0	0	6	0	4	1	6	1	0	0	2	6	0	0	16	0	0	1	0	0	3	0	0	4	0	2	10	3	0	0	0	2	0	2	3	3	13	0	0	0	0	5	0	3	1	6	1	0	0	2	5	0	0	16	0	0	1	0	2.21	2	2	1.163	0.218	0.214	0.830704	0.91607	3.1105	4.9403	3.2965	3.2965	TRUE	2.3582
ENSMUSG00000084760	2	0	0	2	6	0	0	0	2	0	0	0	0	0	2	0	0	0	0	0	0	0	0	0	0	0	0	0	12	0	0	10	4	6	0	2	0	0	0	2	0	0	2	7	0	0	0	2	0	0	0	0	0	2	0	0	0	0	0	0	0	0	0	0	0	0	0	15	0	0	8	5	5	0	2	0	0	0	1.27	1	2	2.06	1.042	0.646	0.518431	NA	8.7809	8.2878	8.6837	8.6837	TRUE	0.7923
ENSMUSG00000084761	0	0	0	0	0	6	0	0	0	0	0	0	0	0	0	0	0	0	0	4	1	0	0	0	0	0	0	0	0	0	0	0	0	0	0	0	0	0	0	0	0	0	0	0	7	0	0	0	0	0	0	0	0	0	0	0	0	0	4	1	0	0	0	0	0	0	0	0	0	0	0	0	0	0	0	0	0	0	0.3	0	0	0.475	-1.074	-0.317	0.7512	NA	39	33.5264	39	39	TRUE	1.76
ENSMUSG00000084762	0	0	0	0	3	0	0	0	2	0	0	0	0	0	2	0	3	0	0	0	0	0	0	4	0	0	0	0	0	0	0	0	0	0	0	0	0	0	0	0	0	0	0	3	0	0	0	2	0	0	0	0	0	2	0	3	0	0	0	0	0	0	3	0	0	0	0	0	0	0	0	0	0	0	0	0	0	0	0.36	0	0	0.387	-1.371	-0.54	0.589541	NA	17.8293	28.1906	21.0991	21.0991	TRUE	0.2552
ENSMUSG00000084764	0	0	0	0	0	0	0	0	0	0	0	0	0	0	0	0	0	0	0	0	0	0	0	0	0	0	0	0	0	0	0	0	0	0	0	0	0	0	0	0	0	0	0	0	0	0	0	0	0	0	0	0	0	0	0	0	0	0	0	0	0	0	0	0	0	0	0	0	0	0	0	0	0	0	0	0	0	0	0	0	0	NA	NA	NA	NA	NA	NA	NA	NA	NA	NA	NA
ENSMUSG00000084766	6	0	0	1	4	0	0	2	0	0	0	0	0	0	4	4	0	1	0	0	0	11	0	0	0	0	26	0	0	0	0	0	4	0	0	2	5	3	16	6	0	0	1	4	0	0	2	0	0	0	0	0	0	3	4	0	1	0	0	0	11	0	0	0	0	24	0	0	0	0	0	5	0	0	2	5	3	15	2.23	2	3	1.533	0.617	0.458	0.647215	0.803189	6.3208	4.9151	6.1088	6.1088	TRUE	1.5612
ENSMUSG00000084768	0	0	0	0	0	0	0	0	0	0	0	0	0	0	0	0	0	0	0	0	0	0	0	0	0	0	12	4	0	0	0	0	0	0	0	0	0	0	0	0	0	0	0	0	0	0	0	0	0	0	0	0	0	0	0	0	0	0	0	0	0	0	0	0	0	11	4	0	0	0	0	0	0	0	0	0	0	0	0.39	1	0	0.344	-1.538	-0.454	0.649533	NA	39	26.1362	39	39	TRUE	4.044
ENSMUSG00000084769	5	8	28	9	2	18	7	20	6	12	2	2	0	6	0	8	2	2	7	0	7	17	5	7	6	0	4	4	4	4	5	2	3	9	3	6	8	6	4	5	7	32	10	2	21	9	20	7	11	2	2	0	5	0	7	2	2	5	0	6	17	4	6	5	0	4	4	5	4	6	2	4	8	3	6	8	6	4	6.43	7	5	0.725	-0.464	-0.919	0.358277	0.571578	0.6506	1.9849	0.7235	0.7235	TRUE	0.3771
ENSMUSG00000084771	120	119	61	104	77	130	141	262	180	294	176	124	124	144	187	176	281	206	249	89	135	181	326	255	79	300	255	79	169	88	94	112	163	276	82	79	109	136	129	118	110	69	111	84	152	173	267	200	264	209	125	134	117	162	164	319	244	188	86	123	183	260	215	66	243	234	81	205	94	106	93	196	243	84	79	109	136	123	158.17	169	126	0.746	-0.422	-1.876	0.0606475	0.172755	0.1609	0.498	0.1737	0.1737	TRUE	0.2289
ENSMUSG00000084772	14	2	441	10	21	8	8	0	20	0	23	20	37	22	10	52	96	0	26	17	5	6	83	22	7	4	18	5	8	22	22	6	14	10	3	28	6	7	10	14	2	499	11	23	9	10	0	22	0	27	20	40	18	9	48	109	0	20	16	5	6	66	19	6	3	17	5	10	23	25	5	17	9	3	28	6	7	10	29.88	36	13	0.371	-1.429	-2.081	NA	NA	1.6877	0.7687	1.6211	1.6211	TRUE	11.841
ENSMUSG00000084773	0	0	0	0	0	0	0	0	0	0	0	0	0	0	0	0	0	0	0	0	0	0	2	0	0	2	0	0	0	0	0	2	0	2	0	0	0	0	0	0	0	0	0	0	0	0	0	0	0	0	0	0	0	0	0	0	0	0	0	0	0	2	0	0	2	0	0	0	0	0	2	0	2	0	0	0	0	0	0.17	0	0	1.715	0.778	0.238	0.812142	NA	0	59.0977	36.2715	36.2715	TRUE	0.306
ENSMUSG00000084774	0	0	0	0	0	0	0	0	1	0	0	0	2	0	0	0	0	0	0	2	0	0	5	0	2	0	0	0	0	0	0	0	0	0	0	0	0	0	0	0	0	0	0	0	0	0	0	1	0	0	0	2	0	0	0	0	0	0	2	0	0	4	0	2	0	0	0	0	0	0	0	0	0	0	0	0	0	0	0.28	0	0	0.446	-1.163	-0.444	0.657083	NA	16.8816	36.2681	22.5417	22.5417	TRUE	0.7039
ENSMUSG00000084775	4	2	0	0	0	7	8	0	0	4	4	0	6	0	0	0	14	2	0	2	0	0	8	2	9	1	14	6	0	0	0	0	0	2	2	0	0	4	2	4	2	0	0	0	8	10	0	0	4	5	0	6	0	0	0	16	2	0	2	0	0	6	2	8	1	13	6	0	0	0	0	0	2	2	0	0	4	2	2.67	3	1	0.303	-1.722	-1.724	0.0846884	0.220138	2.5593	4.1761	2.7243	2.7243	TRUE	0.2421
ENSMUSG00000084776	0	0	0	0	0	0	0	0	0	0	0	0	0	0	0	0	0	0	0	0	0	0	0	0	0	0	0	0	0	0	0	0	0	0	0	0	0	0	0	0	0	0	0	0	0	0	0	0	0	0	0	0	0	0	0	0	0	0	0	0	0	0	0	0	0	0	0	0	0	0	0	0	0	0	0	0	0	0	0	0	0	NA	NA	NA	NA	NA	NA	NA	NA	NA	NA	NA
ENSMUSG00000084780	51	380	298	56	108	331	1049	236	368	487	81	102	40	27	77	26	38	45	301	133	76	106	258	113	229	125	190	197	334	303	91	174	248	186	211	216	265	160	122	50	351	337	60	118	386	1289	240	410	437	96	103	43	22	67	24	43	53	227	128	69	107	206	95	192	101	174	203	405	322	102	144	298	164	216	216	265	161	116	206.2	208	200	0.963	-0.054	-0.127	0.898865	0.94969	0.6618	0.4834	0.6512	0.6512	TRUE	0.9662
ENSMUSG00000084781	46	30	0	4	7	4	1	18	11	0	14	5	1	4	13	6	15	13	10	18	9	6	15	26	11	12	7	4	4	5	5	12	25	5	6	18	1	11	6	45	28	0	4	8	5	1	18	12	0	17	5	1	3	11	6	17	15	8	17	8	6	12	22	9	10	6	4	5	5	6	10	30	4	6	18	1	11	6	10.29	10	10	0.921	-0.119	-0.251	0.801857	0.899733	0.6574	1.4043	0.6983	0.6983	TRUE	0.5121
ENSMUSG00000084782	0	0	0	0	0	0	0	0	0	0	0	0	0	0	0	0	0	0	0	0	0	0	2	0	0	0	0	0	0	0	0	0	0	0	0	0	0	0	0	0	0	0	0	0	0	0	0	0	0	0	0	0	0	0	0	0	0	0	0	0	0	2	0	0	0	0	0	0	0	0	0	0	0	0	0	0	0	0	0.04	0	0	0.884	-0.177	-0.052	0.958262	NA	0	244.476	39	39	TRUE	0.2114
ENSMUSG00000084783	346	106	143	51	201	215	91	130	113	89	152	237	61	37	94	48	8	21	178	40	272	19	403	349	202	11	69	124	57	263	62	219	68	65	53	40	84	40	37	341	98	162	54	219	251	112	132	126	80	181	239	66	30	82	45	9	25	134	39	247	19	321	294	169	9	63	128	69	280	70	181	82	57	54	40	84	40	35	119.64	129	92	0.715	-0.483	-1.148	0.250977	0.458224	0.63	0.5183	0.6235	0.6235	TRUE	0.3779
ENSMUSG00000084785	0	0	0	0	2	0	2	0	0	0	0	0	0	0	0	0	0	0	0	0	0	0	0	0	0	0	0	0	0	0	0	0	0	0	0	0	0	0	0	0	0	0	0	2	0	2	0	0	0	0	0	0	0	0	0	0	0	0	0	0	0	0	0	0	0	0	0	0	0	0	0	0	0	0	0	0	0	0	0.12	0	0	0.77	-0.376	-0.111	0.911557	NA	39	84.355	39	39	TRUE	0.3069
ENSMUSG00000084786	4269	6303	3473	4142	3290	3769	4364	7086	7482	6553	4434	8463	6876	3911	7032	6181	3861	2961	11643	5828	5397	9632	13629	6996	9775	8740	6908	6528	4676	6006	9058	7090	5074	7333	8435	7077	7463	8712	11916	4205	5821	3932	4422	3583	4394	5360	7216	8333	5879	5269	8529	7416	3172	6097	5756	4389	3509	8792	5610	4901	9754	10860	5901	8180	7084	6337	6730	5677	6388	10194	5863	6100	6458	8645	7066	7457	8743	11364	6548.4	6107	7828	1.282	0.358	2.188	0.0286867	0.0993409	0.0895	0.4365	0.0956	0.0956	TRUE	0.139
ENSMUSG00000084787	0	0	0	0	0	0	0	0	0	0	0	0	0	0	0	0	2	0	0	0	0	0	9	0	0	0	0	0	30	0	0	0	2	0	0	1	0	0	0	0	0	0	0	0	0	0	0	0	0	0	0	0	0	0	0	2	0	0	0	0	0	7	0	0	0	0	0	36	0	0	0	2	0	0	1	0	0	0	1.26	2	0	0.213	-2.229	-0.859	NA	NA	32.5117	8.3293	22.3859	22.3859	TRUE	11.0926
ENSMUSG00000084788	0	0	0	2	0	4	0	6	6	0	0	0	0	0	0	0	0	0	0	0	4	0	0	0	0	2	8	0	0	0	2	0	1	0	0	0	0	0	0	0	0	0	2	0	5	0	6	7	0	0	0	0	0	0	0	0	0	0	0	4	0	0	0	0	2	7	0	0	0	2	0	1	0	0	0	0	0	0	0.91	1	0	0.303	-1.721	-0.993	0.320716	NA	8.427	11.3487	9.0142	9.0142	TRUE	0.3953
ENSMUSG00000084789	0	0	0	4	0	6	0	0	4	0	0	0	0	0	0	0	1	0	17	0	1	0	0	2	0	0	0	0	0	0	0	6	0	2	0	0	0	0	0	0	0	0	4	0	7	0	0	4	0	0	0	0	0	0	0	1	0	13	0	1	0	0	2	0	0	0	0	0	0	0	5	0	2	0	0	0	0	0	1	1	1	0.615	-0.702	-0.394	0.693475	NA	9.9174	10.4044	10.0177	10.0177	TRUE	2.047
ENSMUSG00000084790	52	113	67	97	86	64	34	91	40	58	54	147	81	51	104	83	93	49	29	61	87	48	45	123	44	64	40	42	16	25	88	88	52	70	36	73	70	17	40	51	104	76	104	94	75	42	93	45	52	64	148	87	41	90	77	106	58	22	59	79	49	36	104	37	52	37	43	19	27	99	73	63	62	37	73	70	17	38	64.1	67	56	0.833	-0.264	-1.032	0.30201	0.51334	0.2017	0.5906	0.2172	0.2172	TRUE	0.1546
ENSMUSG00000084791	0	0	0	0	0	0	0	0	0	0	0	0	0	0	0	0	0	0	0	0	0	0	1	0	0	0	0	0	0	0	0	0	0	0	0	0	0	7	0	0	0	0	0	0	0	0	0	0	0	0	0	0	0	0	0	0	0	0	0	0	0	1	0	0	0	0	0	0	0	0	0	0	0	0	0	0	7	0	0.2	0	1	3.61	1.852	0.55	0.582654	NA	39	50.1599	39	39	TRUE	3.4047
ENSMUSG00000084792	17	15	11	3	8	30	23	0	2	0	10	20	7	16	24	11	6	6	2	9	0	11	22	17	18	20	38	15	0	8	9	11	8	11	14	16	9	2	17	17	14	12	3	9	35	28	0	2	0	12	20	8	13	21	10	7	7	2	9	0	11	18	14	15	16	35	15	0	9	10	9	10	10	14	16	9	2	16	11.73	12	10	0.86	-0.218	-0.465	0.641606	0.799573	0.649	1.2854	0.6895	0.6895	TRUE	0.1242
ENSMUSG00000084793	0	0	0	0	0	0	0	0	0	0	0	0	4	0	0	0	0	0	0	0	0	0	2	0	0	0	0	0	0	0	0	0	0	0	0	0	0	0	0	0	0	0	0	0	0	0	0	0	0	0	0	4	0	0	0	0	0	0	0	0	0	2	0	0	0	0	0	0	0	0	0	0	0	0	0	0	0	0	0.15	0	0	0.671	-0.575	-0.17	0.865156	NA	39	66.2667	39	39	TRUE	1.0081
ENSMUSG00000084794	0	0	0	4	1	2	0	4	0	0	6	0	0	11	4	0	0	2	0	4	0	4	6	0	0	6	2	0	1	1	0	0	0	10	0	1	0	5	10	0	0	0	4	1	2	0	4	0	0	7	0	0	9	3	0	0	2	0	4	0	4	5	0	0	5	2	0	1	1	0	0	0	9	0	1	0	5	10	2.04	2	3	1.364	0.448	0.457	0.647919	0.803613	2.7507	5.3166	3.009	3.009	TRUE	0.309
ENSMUSG00000084795	0	0	0	0	0	0	0	0	0	0	0	0	0	0	0	0	0	0	0	0	0	0	0	0	0	0	0	0	0	0	0	0	0	0	0	0	0	0	0	0	0	0	0	0	0	0	0	0	0	0	0	0	0	0	0	0	0	0	0	0	0	0	0	0	0	0	0	0	0	0	0	0	0	0	0	0	0	0	0	0	0	NA	NA	NA	NA	NA	NA	NA	NA	NA	NA	NA
ENSMUSG00000084796	24	10	33	115	87	43	93	21	10	19	11	2	13	15	36	14	33	13	45	35	40	17	72	11	77	78	72	10	6	83	155	59	14	38	76	193	46	17	77	24	9	37	123	95	50	114	21	11	17	13	2	14	12	31	13	38	15	34	34	36	17	57	9	64	63	66	10	7	88	174	49	17	33	78	193	46	17	73	46.36	36	77	2.146	1.101	2.547	0.010878	0.047643	0.6515	0.6501	0.6514	0.6514	TRUE	0.1651
ENSMUSG00000084797	78	38	8	125	26	64	27	163	23	84	42	47	125	146	109	91	108	243	17	205	38	67	50	112	32	137	106	58	11	26	43	35	55	71	54	42	20	46	32	77	35	9	133	28	75	33	166	26	75	50	47	135	118	95	85	123	288	13	197	35	68	40	94	27	111	97	60	13	28	48	29	66	63	55	42	20	46	31	71.3	81	43	0.527	-0.925	-2.53	0.0114053	0.0495832	0.4502	0.5749	0.4566	0.4566	TRUE	0.234
ENSMUSG00000084798	0	0	0	0	0	0	2	1	0	0	0	4	0	0	2	0	0	2	0	0	0	2	0	0	0	0	0	0	0	2	0	0	3	0	1	0	0	0	0	0	0	0	0	0	0	2	1	0	0	0	4	0	0	2	0	0	2	0	0	0	2	0	0	0	0	0	0	0	2	0	0	4	0	1	0	0	0	0	0.52	0	1	1.465	0.551	0.34	0.733715	NA	5.3066	19.5053	7.7381	7.7381	TRUE	0.6327
ENSMUSG00000084799	180	152	105	144	161	143	133	179	145	200	210	256	116	166	184	125	185	214	186	104	107	152	170	152	225	158	371	121	111	194	49	206	174	264	178	160	186	179	166	177	140	119	154	175	167	163	182	162	179	250	258	125	135	160	116	210	254	140	100	97	154	135	128	188	128	340	125	135	206	55	170	209	233	182	160	186	180	158	167.62	165	174	1.052	0.074	0.426	0.669748	0.818342	0.0898	0.4945	0.1009	0.1009	TRUE	0.4003
ENSMUSG00000084800	4	0	0	2	0	0	0	0	0	0	0	0	0	0	0	0	0	0	0	0	2	0	4	2	8	0	0	0	0	2	0	0	0	4	2	0	2	0	0	4	0	0	2	0	0	0	0	0	0	0	0	0	0	0	0	0	0	0	0	2	0	3	2	7	0	0	0	0	2	0	0	0	4	2	0	2	0	0	0.75	1	1	1.426	0.512	0.336	0.737081	NA	5.855	13.7736	7.1572	7.1572	TRUE	0.5055
ENSMUSG00000084802	0	0	0	0	0	0	0	0	0	0	0	0	0	0	0	0	0	0	0	0	0	0	0	0	0	0	0	0	0	0	0	0	0	0	0	0	0	0	0	0	0	0	0	0	0	0	0	0	0	0	0	0	0	0	0	0	0	0	0	0	0	0	0	0	0	0	0	0	0	0	0	0	0	0	0	0	0	0	0	0	0	NA	NA	NA	NA	NA	NA	NA	NA	NA	NA	NA
ENSMUSG00000084803	73	18	4	16	34	12	175	53	8	6	8	1251	12	817	4	24	4	0	22	26	17	2	11	4	26	113	20	24	16	107	22	40	10	25	61	158	12	1001	21	72	17	5	17	37	14	215	54	9	5	10	1261	13	663	3	22	5	0	17	25	15	2	9	3	22	92	18	25	19	114	25	33	12	22	63	158	12	1005	20	105.9	92	146	1.59	0.669	0.831	NA	NA	2.4547	0.5292	2.3033	2.3033	TRUE	12.4567
ENSMUSG00000084804	0	0	0	0	0	0	0	0	0	0	0	0	0	0	0	0	0	0	0	0	0	0	0	0	0	0	0	0	0	0	0	0	0	2	0	0	2	0	0	0	0	0	0	0	0	0	0	0	0	0	0	0	0	0	0	0	0	0	0	0	0	0	0	0	0	0	0	0	0	0	0	0	2	0	0	2	0	0	0.1	0	0	2.259	1.176	0.347	0.728516	NA	0	103.878	39	39	TRUE	0.3735
ENSMUSG00000084805	0	0	0	0	0	0	0	0	0	0	0	0	0	0	0	0	0	0	0	0	0	0	0	0	0	0	0	2	0	0	0	0	0	0	0	0	0	0	0	0	0	0	0	0	0	0	0	0	0	0	0	0	0	0	0	0	0	0	0	0	0	0	0	0	0	0	2	0	0	0	0	0	0	0	0	0	0	0	0.05	0	0	0.884	-0.177	-0.052	0.958262	NA	39	189.055	39	39	TRUE	0.2932
ENSMUSG00000084806	8	0	4	7	12	0	4	2	2	0	12	0	2	6	10	6	2	8	14	2	0	10	6	8	11	23	0	4	14	18	12	4	4	6	15	12	4	6	10	8	0	5	7	13	0	5	2	2	0	14	0	2	5	9	6	2	9	11	2	0	10	5	7	9	19	0	4	17	19	14	3	5	5	15	12	4	6	10	6.81	6	9	1.559	0.641	1.27	0.203986	0.400209	0.7086	1.8999	0.7859	0.7859	TRUE	0.1218
ENSMUSG00000084807	22	12	20	11	8	1	11	19	24	19	14	2	8	23	20	5	29	1	70	23	9	14	47	39	1	55	22	13	80	54	38	4	43	71	47	94	175	8	49	22	11	23	12	9	1	14	19	27	17	17	2	9	19	17	5	33	1	53	22	8	14	37	33	1	45	20	13	97	57	43	3	52	63	48	94	175	8	47	30.49	21	59	2.849	1.511	3.236	0.0012106	0.00827366	0.7527	0.7621	0.7532	0.7532	TRUE	0.1859
ENSMUSG00000084808	29	52	39	90	43	139	41	110	75	43	27	39	68	111	38	76	63	117	150	81	47	84	20	39	108	67	46	15	28	61	26	51	76	90	60	79	35	74	58	29	48	44	96	47	162	50	112	84	39	32	39	73	90	33	71	72	139	113	78	43	85	16	33	90	54	42	15	34	65	29	42	91	79	61	79	35	74	55	63.46	64	61	0.953	-0.07	-0.25	0.802594	0.900079	0.2497	0.5921	0.2632	0.2632	TRUE	0.1466
ENSMUSG00000084809	2	5	0	10	0	0	6	9	0	2	0	0	2	0	2	4	0	0	0	4	2	0	9	2	0	0	0	0	0	0	0	0	1	1	0	4	2	0	6	2	5	0	11	0	0	7	9	0	2	0	0	2	0	2	4	0	0	0	4	2	0	7	2	0	0	0	0	0	0	0	0	1	1	0	4	2	0	6	1.83	2	1	0.695	-0.525	-0.504	0.614517	0.782416	2.9071	5.8722	3.2147	3.2147	TRUE	0.3346
ENSMUSG00000084811	0	0	0	0	0	0	0	0	0	0	0	0	4	0	0	0	0	0	0	0	0	0	0	0	0	0	0	0	0	0	0	0	0	0	0	0	0	0	0	0	0	0	0	0	0	0	0	0	0	0	0	4	0	0	0	0	0	0	0	0	0	0	0	0	0	0	0	0	0	0	0	0	0	0	0	0	0	0	0.11	0	0	0.77	-0.376	-0.111	0.911557	NA	39	90.5853	39	39	TRUE	1.1791
ENSMUSG00000084816	2	0	0	0	0	0	0	0	0	0	0	0	0	0	2	0	0	0	2	0	2	0	1	1	10	2	0	2	0	2	12	0	0	2	1	2	3	2	9	2	0	0	0	0	0	0	0	0	0	0	0	0	0	2	0	0	0	2	0	2	0	1	1	8	2	0	2	0	2	14	0	0	2	1	2	3	2	9	1.4	1	4	4.546	2.184	2.321	0.0202922	NA	2.0533	7.542	2.6034	2.6034	TRUE	1.0396
ENSMUSG00000084817	70	104	144	93	121	69	79	243	291	366	159	89	116	134	209	78	55	66	151	79	274	250	147	128	432	147	139	80	67	108	190	270	72	130	290	77	158	160	117	69	96	163	99	132	80	97	247	324	328	189	90	125	109	181	73	63	78	114	76	249	253	117	108	362	119	128	82	81	115	214	223	87	114	297	77	158	161	112	148.46	146	156	1.067	0.093	0.344	0.731037	0.858042	0.2448	0.5022	0.2557	0.2557	TRUE	0.2108
ENSMUSG00000084818	0	0	0	0	0	0	0	0	0	0	0	0	0	0	0	0	0	0	0	0	0	0	0	0	0	0	0	0	0	0	0	0	0	0	0	0	0	0	0	0	0	0	0	0	0	0	0	0	0	0	0	0	0	0	0	0	0	0	0	0	0	0	0	0	0	0	0	0	0	0	0	0	0	0	0	0	0	0	0	0	0	NA	NA	NA	NA	NA	NA	NA	NA	NA	NA	NA
ENSMUSG00000084819	0	0	0	0	4	0	0	0	0	0	0	0	0	0	12	0	0	0	0	0	0	0	0	0	0	0	0	0	0	0	0	0	0	0	0	0	0	0	0	0	0	0	0	4	0	0	0	0	0	0	0	0	0	10	0	0	0	0	0	0	0	0	0	0	0	0	0	0	0	0	0	0	0	0	0	0	0	0	0.38	0	0	0.353	-1.501	-0.443	0.657606	NA	39	26.7841	39	39	TRUE	3.9166
ENSMUSG00000084821	36	12	6	8	20	33	12	6	20	5	2	1	33	4	32	19	1	0	28	14	18	1	8	14	20	16	48	3	0	21	75	36	0	20	2	6	2	4	17	35	11	7	9	22	38	15	6	22	4	2	1	36	3	28	18	1	0	21	13	16	1	6	12	17	13	44	3	0	22	84	30	0	18	2	6	2	4	16	15.13	14	18	1.317	0.397	0.685	0.493504	0.691892	1.1443	1.0943	1.1409	1.1409	TRUE	1.1299
ENSMUSG00000084822	0	4	23	1	0	1	21	2	12	2	0	0	17	0	2	4	13	5	14	0	21	4	416	220	9	0	4	3	0	0	0	4	0	2	28	2	2	1	5	0	4	26	1	0	1	26	2	13	2	0	0	18	0	2	4	15	6	11	0	19	4	331	186	8	0	4	3	0	0	0	3	0	2	29	2	2	1	5	18.67	24	4	0.184	-2.44	-2.388	NA	NA	3.848	0.9692	3.5475	3.5475	TRUE	14.171
ENSMUSG00000084823	0	4	6	6	4	0	0	2	0	0	6	0	4	4	0	0	2	0	0	4	0	0	2	2	4	0	0	2	0	14	0	0	2	5	2	8	0	0	0	0	4	7	6	4	0	0	2	0	0	7	0	4	3	0	0	2	0	0	4	0	0	2	2	3	0	0	2	0	15	0	0	2	4	2	8	0	0	0	2.17	2	3	1.749	0.807	0.847	0.397248	0.607419	2.6176	5.0365	2.8675	2.8675	TRUE	0.7249
ENSMUSG00000084824	0	0	0	0	0	0	0	0	0	0	0	0	0	0	0	2	0	2	0	0	0	0	0	0	0	0	0	0	0	0	0	0	0	0	0	0	0	0	0	0	0	0	0	0	0	0	0	0	0	0	0	0	0	0	2	0	2	0	0	0	0	0	0	0	0	0	0	0	0	0	0	0	0	0	0	0	0	0	0.11	0	0	0.77	-0.376	-0.111	0.911557	NA	39	92.3263	39	39	TRUE	0.2937
ENSMUSG00000084825	0	0	0	0	0	0	0	0	0	0	0	0	0	0	0	0	0	0	0	0	0	0	0	0	0	0	0	0	0	0	0	0	0	0	0	0	0	0	0	0	0	0	0	0	0	0	0	0	0	0	0	0	0	0	0	0	0	0	0	0	0	0	0	0	0	0	0	0	0	0	0	0	0	0	0	0	0	0	0	0	0	NA	NA	NA	NA	NA	NA	NA	NA	NA	NA	NA
ENSMUSG00000084826	6	19	8	4	14	4	6	7	2	20	0	0	0	4	2	11	20	0	16	2	0	2	21	4	0	13	18	0	0	8	10	1	7	8	14	52	27	21	220	6	18	9	4	15	5	7	7	2	18	0	0	0	3	2	10	23	0	12	2	0	2	17	3	0	11	17	0	0	9	11	1	8	7	14	52	27	21	210	14.17	7	36	5.414	2.437	3.616	0.000299087	0.00266284	1.6023	1.1387	1.5631	1.5631	TRUE	1.8443
ENSMUSG00000084828	0	0	2	5	0	0	0	2	6	6	0	14	4	0	3	9	4	2	2	2	2	0	16	0	22	4	3	2	0	8	4	2	2	4	2	22	19	0	3	0	0	2	5	0	0	0	2	7	5	0	14	4	0	3	8	5	2	2	2	2	0	13	0	18	3	3	2	0	9	5	2	2	4	2	22	19	0	3	4.33	4	7	1.865	0.899	1.288	0.197893	0.392176	1.4676	2.7371	1.5587	1.5587	TRUE	0.4495
ENSMUSG00000084829	0	0	0	0	0	0	0	0	0	0	0	0	4	0	0	0	0	0	0	0	0	0	0	0	0	0	0	0	0	0	0	0	0	0	0	0	0	0	0	0	0	0	0	0	0	0	0	0	0	0	0	4	0	0	0	0	0	0	0	0	0	0	0	0	0	0	0	0	0	0	0	0	0	0	0	0	0	0	0.11	0	0	0.77	-0.376	-0.111	0.911557	NA	39	90.5853	39	39	TRUE	1.1791
ENSMUSG00000084830	42	68	32	71	24	18	17	11	40	37	56	75	63	38	36	85	89	42	34	31	30	48	71	40	24	51	14	38	35	24	37	41	17	23	50	60	24	34	37	41	63	36	76	26	21	21	11	45	33	67	76	68	31	31	79	101	50	26	30	27	49	57	34	20	41	13	39	42	26	42	34	20	20	51	60	24	34	35	41.01	43	35	0.803	-0.317	-1.198	0.23087	0.434184	0.2037	0.6782	0.2225	0.2225	TRUE	0.1113
ENSMUSG00000084831	0	0	0	0	0	0	0	0	0	0	0	0	2	0	0	0	0	0	0	0	0	0	0	0	0	0	0	0	0	0	1	0	0	0	0	4	0	0	0	0	0	0	0	0	0	0	0	0	0	0	0	2	0	0	0	0	0	0	0	0	0	0	0	0	0	0	0	0	0	1	0	0	0	0	4	0	0	0	0.19	0	0	2.474	1.307	0.386	0.69944	NA	39	53.8872	39	39	TRUE	1.4188
ENSMUSG00000084833	0	0	0	0	0	0	0	0	0	0	0	0	0	0	0	0	0	0	0	0	0	0	0	0	0	0	0	0	0	0	0	0	0	0	0	0	0	0	0	0	0	0	0	0	0	0	0	0	0	0	0	0	0	0	0	0	0	0	0	0	0	0	0	0	0	0	0	0	0	0	0	0	0	0	0	0	0	0	0	0	0	NA	NA	NA	NA	NA	NA	NA	NA	NA	NA	NA
ENSMUSG00000084834	2	4	4	0	0	4	0	4	0	8	0	6	0	0	2	0	0	0	4	6	3	0	0	0	0	0	0	2	6	0	4	0	8	6	2	4	2	0	0	2	4	5	0	0	5	0	4	0	7	0	6	0	0	2	0	0	0	3	6	3	0	0	0	0	0	0	2	7	0	5	0	10	5	2	4	2	0	0	2.11	2	3	1.447	0.533	0.567	0.570664	0.75099	2.4617	5.1665	2.7427	2.7427	TRUE	0.2083
ENSMUSG00000084835	741	1350	620	726	264	455	405	624	923	620	295	401	748	99	250	419	337	380	867	225	144	561	1123	1806	2199	208	1237	596	631	677	820	683	653	878	498	1077	816	1140	800	730	1247	702	775	287	530	497	635	1028	556	351	404	807	80	217	390	383	450	655	217	131	568	895	1523	1840	169	1135	614	766	720	923	565	785	773	510	1075	815	1144	763	683.52	641	807	1.26	0.333	1.075	0.282262	0.492686	0.3365	0.4496	0.342	0.342	TRUE	0.2355
ENSMUSG00000084836	0	2	0	0	0	0	0	0	0	0	0	0	0	0	0	0	0	0	0	0	0	0	0	0	0	0	0	0	0	0	0	0	0	0	0	4	0	0	0	0	2	0	0	0	0	0	0	0	0	0	0	0	0	0	0	0	0	0	0	0	0	0	0	0	0	0	0	0	0	0	0	0	0	0	4	0	0	0	0.15	0	0	1.968	0.977	0.288	0.773071	NA	39	67.0244	39	39	TRUE	1.903
ENSMUSG00000084837	5	22	17	9	8	20	17	3	9	35	8	7	14	1	8	7	7	3	24	11	7	2	12	16	10	4	0	13	4	4	22	39	11	10	10	2	28	22	8	5	20	19	10	9	23	21	3	10	31	10	7	15	1	7	7	8	4	18	11	6	2	10	13	8	3	0	13	5	4	25	32	13	9	10	2	28	22	8	11.59	10	15	1.491	0.576	1.405	0.160151	0.341661	0.486	1.2951	0.5274	0.5274	TRUE	0.0682
ENSMUSG00000084838	49	20	62	21	48	15	35	40	71	47	23	28	50	45	42	42	33	40	52	25	27	55	13	37	48	25	26	26	14	31	33	32	34	53	20	36	41	38	42	48	18	70	22	52	17	43	41	79	42	27	28	54	37	36	39	38	47	39	24	25	56	10	31	40	20	24	27	17	33	37	26	41	47	20	36	41	38	40	36.24	36	36	0.992	-0.011	-0.051	0.959615	0.980369	0.1301	0.7102	0.1509	0.1509	TRUE	0.1446
ENSMUSG00000084839	0	2	0	0	0	0	0	0	0	0	0	0	0	0	0	12	0	0	0	1	0	0	0	0	0	0	16	0	0	0	0	0	0	2	0	0	0	0	0	0	2	0	0	0	0	0	0	0	0	0	0	0	0	0	11	0	0	0	1	0	0	0	0	0	0	15	0	0	0	0	0	0	2	0	0	0	0	0	0.78	1	0	0.277	-1.85	-0.72	0.471798	NA	27.1181	13.2189	21.8612	21.8612	TRUE	3.6649
ENSMUSG00000084840	0	0	0	0	0	0	11	0	1	0	1	0	0	0	0	0	0	0	4	0	0	0	0	0	0	1	0	0	0	0	0	4	18	0	0	0	0	0	0	0	0	0	0	0	0	14	0	1	0	1	0	0	0	0	0	0	0	3	0	0	0	0	0	0	1	0	0	0	0	0	3	22	0	0	0	0	0	0	1.14	1	2	3.714	1.893	0.92	NA	NA	16.591	9.1567	14.437	14.437	TRUE	6.9573
ENSMUSG00000084842	0	0	0	0	0	0	0	0	0	0	0	0	0	0	0	0	0	0	0	0	0	0	0	0	0	0	0	0	0	0	0	0	0	0	0	0	0	0	0	0	0	0	0	0	0	0	0	0	0	0	0	0	0	0	0	0	0	0	0	0	0	0	0	0	0	0	0	0	0	0	0	0	0	0	0	0	0	0	0	0	0	NA	NA	NA	NA	NA	NA	NA	NA	NA	NA	NA
ENSMUSG00000084843	2	6	0	6	0	0	0	0	0	4	0	0	0	0	2	6	0	0	2	4	2	0	2	92	2	0	0	0	1	0	0	0	0	2	0	0	0	0	12	2	6	0	6	0	0	0	0	0	4	0	0	0	0	2	6	0	0	2	4	2	0	2	78	2	0	0	0	1	0	0	0	0	2	0	0	0	0	11	3.26	4	1	0.336	-1.572	-1.123	NA	NA	6.8979	3.4905	6.371	6.371	TRUE	25.5022
ENSMUSG00000084844	68	37	55	89	176	83	31	30	590	8	1056	365	1217	1080	55	40	11	1199	100	8	68	23	112	55	138	32	22	52	0	24	44	72	14	870	46	44	16	39	16	67	34	62	95	192	97	38	31	657	7	1255	368	1313	876	48	37	13	1421	76	8	62	23	89	46	115	26	20	54	0	26	50	60	17	766	47	44	16	39	15	210.45	246	108	0.439	-1.187	-1.628	0.103562	0.253807	2.0108	0.4824	1.8913	1.8913	TRUE	1.4502
ENSMUSG00000084845	214	33	43	102	37	55	82	94	96	80	44	93	83	152	130	103	52	163	146	126	148	42	95	107	126	174	162	50	32	122	113	149	142	244	62	158	59	81	123	211	30	49	109	40	64	101	96	107	72	52	94	90	123	113	96	59	193	110	121	134	43	76	90	105	141	149	52	39	130	127	123	171	215	64	158	59	81	117	102.63	95	124	1.308	0.387	1.583	0.113425	0.270497	0.1889	0.5322	0.2049	0.2049	TRUE	0.1274
ENSMUSG00000084846	142	133	85	194	61	87	113	208	127	133	106	132	155	44	271	74	43	63	116	99	143	105	201	105	217	130	236	147	111	128	61	219	163	237	416	270	145	99	90	140	123	96	207	66	101	139	212	141	119	126	133	167	36	235	69	49	75	88	95	130	106	160	89	182	105	217	152	135	136	69	181	196	209	426	270	145	99	86	141.25	127	182	1.427	0.513	2.106	0.0351784	0.115598	0.1933	0.5056	0.2056	0.2056	TRUE	0.3272
ENSMUSG00000084847	0	0	0	0	0	0	0	0	0	0	0	0	2	0	0	0	0	0	4	0	2	2	0	0	0	0	0	0	0	0	0	0	4	0	0	0	0	0	0	0	0	0	0	0	0	0	0	0	0	0	0	2	0	0	0	0	0	3	0	2	2	0	0	0	0	0	0	0	0	0	0	5	0	0	0	0	0	0	0.35	0	0	1.134	0.181	0.071	0.943532	NA	17.9797	28.5607	21.3029	21.3029	TRUE	2.388
ENSMUSG00000084848	10	0	2	2	2	0	0	16	0	0	2	2	2	8	0	8	0	0	2	4	7	0	0	2	8	0	0	0	0	24	0	2	1	6	4	0	0	0	0	10	0	2	2	2	0	0	16	0	0	2	2	2	6	0	7	0	0	2	4	6	0	0	2	7	0	0	0	0	26	0	2	1	5	4	0	0	0	0	2.85	2	4	1.486	0.572	0.572	0.567024	0.74854	3.1872	3.9366	3.264	3.264	TRUE	2.3428
ENSMUSG00000084849	4	0	0	0	0	0	2	0	0	2	0	0	0	0	0	0	0	0	0	0	0	0	8	0	0	0	0	1	0	0	0	0	2	0	8	0	0	1	0	4	0	0	0	0	0	2	0	0	2	0	0	0	0	0	0	0	0	0	0	0	0	6	0	0	0	0	1	0	0	0	0	2	0	8	0	0	1	0	0.7	1	1	2.127	1.089	0.596	0.551358	NA	9.7758	14.7317	10.8296	10.8296	TRUE	2.4683
ENSMUSG00000084850	2	2	0	0	0	0	0	0	0	0	0	0	0	0	0	0	0	0	7	6	0	0	0	2	2	0	0	0	0	0	0	0	0	0	0	0	0	0	3	2	2	0	0	0	0	0	0	0	0	0	0	0	0	0	0	0	0	5	6	0	0	0	2	2	0	0	0	0	0	0	0	0	0	0	0	0	0	3	0.54	1	0	0.527	-0.923	-0.459	0.646355	NA	10.6688	18.868	12.5797	12.5797	TRUE	1.2112
ENSMUSG00000084851	0	2	0	0	0	0	0	0	0	0	0	10	0	0	0	1	0	0	0	2	0	0	2	0	0	0	0	0	0	0	0	0	2	4	0	0	4	1	10	0	2	0	0	0	0	0	0	0	0	0	10	0	0	0	1	0	0	0	2	0	0	2	0	0	0	0	0	0	0	0	0	2	4	0	0	4	1	10	0.94	1	2	3.59	1.844	1.217	0.223665	NA	6.6204	10.9923	7.3964	7.3964	TRUE	1.0104
ENSMUSG00000084852	0	0	0	0	0	0	0	0	0	0	0	0	0	0	0	0	0	0	0	0	0	0	0	0	0	0	0	0	0	0	0	0	0	0	0	0	0	0	0	0	0	0	0	0	0	0	0	0	0	0	0	0	0	0	0	0	0	0	0	0	0	0	0	0	0	0	0	0	0	0	0	0	0	0	0	0	0	0	0	0	0	NA	NA	NA	NA	NA	NA	NA	NA	NA	NA	NA
ENSMUSG00000084853	0	2	0	0	0	0	0	0	0	0	0	0	0	0	4	0	0	0	0	0	2	0	2	0	0	1	0	0	0	0	0	0	0	0	0	0	0	0	0	0	2	0	0	0	0	0	0	0	0	0	0	0	0	3	0	0	0	0	0	2	0	2	0	0	1	0	0	0	0	0	0	0	0	0	0	0	0	0	0.24	0	0	0.475	-1.074	-0.405	0.685716	NA	16.1142	41.2214	23.1659	23.1659	TRUE	0.512
ENSMUSG00000084854	0	0	0	0	0	0	0	0	0	0	0	0	0	2	0	0	0	0	0	0	0	0	0	0	0	0	0	0	7	0	2	0	0	0	0	0	0	0	1	0	0	0	0	0	0	0	0	0	0	0	0	0	2	0	0	0	0	0	0	0	0	0	0	0	0	0	0	8	0	2	0	0	0	0	0	0	0	1	0.34	0	0	0.994	-0.008	-0.003	0.997796	NA	28.8051	29.6241	29.0556	29.0556	TRUE	2.9689
ENSMUSG00000084855	0	1	5	2	0	4	1	0	0	0	0	0	0	0	0	0	0	0	0	6	0	1	3	4	2	2	0	6	0	0	0	0	0	2	0	0	0	0	8	0	1	6	2	0	5	1	0	0	0	0	0	0	0	0	0	0	0	0	6	0	1	2	3	2	2	0	6	0	0	0	0	0	2	0	0	0	0	8	1.18	1	1	0.754	-0.408	-0.327	0.74404	NA	3.9827	8.8835	4.592	4.592	TRUE	1.571
ENSMUSG00000084856	0	0	0	0	0	0	0	0	0	0	0	0	0	0	0	0	0	0	0	0	0	0	0	0	0	0	0	0	0	0	0	0	0	0	0	0	0	0	0	0	0	0	0	0	0	0	0	0	0	0	0	0	0	0	0	0	0	0	0	0	0	0	0	0	0	0	0	0	0	0	0	0	0	0	0	0	0	0	0	0	0	NA	NA	NA	NA	NA	NA	NA	NA	NA	NA	NA
ENSMUSG00000084858	0	0	0	0	0	0	0	0	0	0	0	0	0	4	0	2	0	0	0	0	0	0	0	0	0	0	0	0	0	0	1	0	0	0	0	0	0	0	0	0	0	0	0	0	0	0	0	0	0	0	0	0	3	0	2	0	0	0	0	0	0	0	0	0	0	0	0	0	0	1	0	0	0	0	0	0	0	0	0.16	0	0	0.82	-0.287	-0.085	0.932546	NA	39	62.8398	39	39	TRUE	0.7222
ENSMUSG00000084859	0	0	0	0	0	0	0	0	0	0	0	0	0	0	0	0	0	0	0	0	0	0	0	0	0	0	0	0	0	0	0	0	0	0	0	0	0	0	0	0	0	0	0	0	0	0	0	0	0	0	0	0	0	0	0	0	0	0	0	0	0	0	0	0	0	0	0	0	0	0	0	0	0	0	0	0	0	0	0	0	0	NA	NA	NA	NA	NA	NA	NA	NA	NA	NA	NA
ENSMUSG00000084860	2	0	0	2	0	0	0	0	0	0	0	0	0	0	0	0	0	0	0	0	0	0	0	0	0	0	0	0	0	0	2	0	0	0	0	0	0	0	0	2	0	0	2	0	0	0	0	0	0	0	0	0	0	0	0	0	0	0	0	0	0	0	0	0	0	0	0	0	0	2	0	0	0	0	0	0	0	0	0.16	0	0	1.149	0.201	0.059	0.952735	NA	39	61.6266	39	39	TRUE	0.7707
ENSMUSG00000084861	0	2	0	0	0	0	0	0	0	0	0	0	2	0	0	0	0	0	0	0	0	0	2	0	0	0	0	0	0	0	0	0	0	0	0	0	0	0	0	0	2	0	0	0	0	0	0	0	0	0	0	2	0	0	0	0	0	0	0	0	0	2	0	0	0	0	0	0	0	0	0	0	0	0	0	0	0	0	0.14	0	0	0.671	-0.575	-0.17	0.865156	NA	0	69.9139	39	39	TRUE	0.2189
ENSMUSG00000084862	167	253	136	139	128	202	183	273	237	219	231	127	77	113	105	117	93	75	216	155	192	175	342	181	210	121	188	172	261	193	88	174	149	193	127	127	144	109	92	164	234	154	148	139	235	225	278	264	196	274	128	83	92	91	109	106	89	163	149	174	177	273	153	176	98	172	177	317	205	99	144	179	170	130	127	144	109	88	165.01	174	140	0.803	-0.316	-1.62	0.105252	0.256476	0.1172	0.4954	0.1293	0.1293	TRUE	0.0747
ENSMUSG00000084863	166	70	20	79	67	57	45	212	64	143	125	66	52	54	187	52	61	56	125	162	98	131	300	289	107	40	85	35	41	66	98	92	212	155	98	95	95	191	96	164	65	23	84	73	66	55	216	71	128	149	67	56	44	162	48	69	66	94	156	89	133	239	244	90	32	78	36	50	70	110	76	255	137	100	95	95	192	92	104.32	98	122	1.242	0.313	1.062	0.288291	0.499249	0.2907	0.5306	0.3015	0.3015	TRUE	0.2758
ENSMUSG00000084864	11	7	19	4	12	9	11	12	3	6	6	17	3	4	5	11	9	4	5	10	1	2	18	8	3	0	17	11	0	13	9	9	18	5	18	10	31	6	7	11	6	22	4	13	10	14	12	3	5	7	17	3	3	4	10	10	5	4	10	1	2	14	7	3	0	16	11	0	14	10	7	22	4	18	10	31	6	7	9.17	8	13	1.646	0.719	1.795	0.0726336	0.197353	0.4251	1.522	0.483	0.483	TRUE	0.2109
ENSMUSG00000084865	0	0	0	0	0	0	0	0	0	0	0	0	0	0	0	0	0	0	0	0	0	0	0	0	0	0	0	0	0	1	0	0	0	0	0	0	0	0	0	0	0	0	0	0	0	0	0	0	0	0	0	0	0	0	0	0	0	0	0	0	0	0	0	0	0	0	0	0	1	0	0	0	0	0	0	0	0	0	0.03	0	0	1.24	0.31	0.092	0.927032	NA	0	366.131	39	39	TRUE	0.1796
ENSMUSG00000084866	97	25	25	38	40	32	30	47	39	38	46	89	13	43	27	5	1	11	71	36	26	4	16	55	36	36	63	23	58	78	10	10	10	83	49	28	26	10	24	96	23	28	41	44	37	37	48	43	34	55	90	14	35	23	5	1	13	54	35	24	4	13	46	30	29	58	24	70	83	11	8	12	73	50	28	26	10	23	35.31	36	32	0.895	-0.159	-0.406	0.684472	0.828587	0.5073	0.7174	0.5187	0.5187	TRUE	0.3908
ENSMUSG00000084869	1	0	4	1	11	2	0	3	2	25	0	0	0	2	6	0	0	0	2	2	4	1	0	5	0	1	0	4	4	7	0	10	0	6	3	7	0	1	0	1	0	5	1	12	2	0	3	2	22	0	0	0	2	5	0	0	0	2	2	4	1	0	4	0	1	0	4	5	7	0	8	0	5	3	7	0	1	0	2.81	3	3	1.206	0.27	0.322	0.747224	0.868106	2.0187	3.9842	2.1746	2.1746	TRUE	0.4827
ENSMUSG00000084870	0	0	0	0	0	0	0	0	0	0	0	0	0	0	0	0	0	0	0	0	0	0	0	0	0	0	0	0	0	0	0	0	0	0	0	0	0	0	0	0	0	0	0	0	0	0	0	0	0	0	0	0	0	0	0	0	0	0	0	0	0	0	0	0	0	0	0	0	0	0	0	0	0	0	0	0	0	0	0	0	0	NA	NA	NA	NA	NA	NA	NA	NA	NA	NA	NA
ENSMUSG00000084871	0	0	0	0	0	0	0	0	0	0	0	0	0	0	0	0	0	0	0	0	0	0	0	0	0	0	0	0	0	0	0	0	0	0	0	2	0	0	0	0	0	0	0	0	0	0	0	0	0	0	0	0	0	0	0	0	0	0	0	0	0	0	0	0	0	0	0	0	0	0	0	0	0	0	2	0	0	0	0.05	0	0	1.514	0.599	0.177	0.859702	NA	0	195.205	39	39	TRUE	0.659
ENSMUSG00000084873	0	2	0	0	0	0	0	0	0	0	0	0	0	0	0	0	0	2	0	0	0	0	5	0	0	0	0	0	0	0	0	0	0	0	0	0	0	0	0	0	2	0	0	0	0	0	0	0	0	0	0	0	0	0	0	0	2	0	0	0	0	4	0	0	0	0	0	0	0	0	0	0	0	0	0	0	0	0	0.21	0	0	0.546	-0.874	-0.258	0.796464	NA	39	47.8573	39	39	TRUE	0.898
ENSMUSG00000084874	7	0	5	8	4	2	0	4	2	0	2	0	12	6	10	2	2	6	2	5	4	7	11	7	6	1	4	8	3	6	0	9	11	1	4	1	6	5	15	7	0	6	9	4	2	0	4	2	0	2	0	13	5	9	2	2	7	2	5	4	7	9	6	5	1	4	8	4	6	0	7	13	1	4	1	6	5	14	4.76	4	6	1.326	0.407	0.847	0.396883	0.607223	0.5185	2.5301	0.6384	0.6384	TRUE	0.1535
ENSMUSG00000084875	0	0	0	0	0	0	0	0	0	0	0	0	0	0	2	0	0	0	0	0	0	0	0	0	0	0	0	0	0	1	0	0	0	2	0	0	0	0	0	0	0	0	0	0	0	0	0	0	0	0	0	0	0	2	0	0	0	0	0	0	0	0	0	0	0	0	0	0	1	0	0	0	2	0	0	0	0	0	0.12	0	0	1.611	0.688	0.203	0.838989	NA	0	85.7447	39	39	TRUE	0.4174
ENSMUSG00000084876	0	0	0	0	6	0	0	0	0	0	0	0	0	0	0	0	0	0	0	0	0	0	1	0	0	2	0	0	0	0	1	4	0	0	0	2	4	0	2	0	0	0	0	7	0	0	0	0	0	0	0	0	0	0	0	0	0	0	0	0	0	1	0	0	2	0	0	0	0	1	3	0	0	0	2	4	0	2	0.55	0	1	3.665	1.874	1.101	0.270727	NA	6.8489	18.7067	9.2235	9.2235	TRUE	0.9009
ENSMUSG00000084878	56	78	40	33	37	32	39	40	42	30	34	40	50	20	12	11	20	14	33	76	29	43	87	110	130	26	46	52	26	18	14	41	51	30	31	20	17	21	18	55	72	45	35	40	37	48	41	47	27	40	40	54	16	10	10	23	17	25	73	26	44	69	93	109	21	42	54	32	19	16	34	61	26	32	20	17	21	17	38.7	43	26	0.612	-0.709	-2.445	0.0144807	0.0594614	0.2478	0.6927	0.2662	0.2662	TRUE	0.327
ENSMUSG00000084880	935	767	360	577	380	508	336	625	563	828	617	477	477	316	436	245	470	247	641	204	243	670	1622	1031	980	350	628	765	518	509	481	517	456	888	475	297	359	474	362	921	708	408	616	414	592	413	636	627	743	733	481	514	256	378	228	534	293	484	196	221	678	1293	870	820	284	576	789	629	541	541	428	548	782	487	297	359	476	345	542.01	563	480	0.853	-0.23	-1.02	0.307538	0.519188	0.1642	0.4534	0.1793	0.1793	TRUE	0.1546
ENSMUSG00000084883	1428	2353	454	1718	1334	1453	2672	1663	2121	2346	2237	1870	1711	1631	2088	1808	2239	3292	1603	1345	2152	890	3823	6368	956	1847	1134	1983	728	1039	1766	2285	1516	1525	2308	3318	6008	2230	3522	1407	2173	514	1834	1453	1694	3282	1693	2362	2105	2658	1885	1845	1323	1810	1684	2545	3901	1210	1295	1954	901	3046	5371	800	1497	1040	2044	884	1105	1987	1890	1823	1343	2366	3313	6004	2238	3359	2093.31	1938	2543	1.312	0.392	1.499	0.133764	0.303289	0.2345	0.4398	0.2432	0.2432	TRUE	0.4546
ENSMUSG00000084884	0	0	0	0	0	0	0	0	0	2	0	0	0	0	0	0	0	0	0	0	0	0	0	0	0	0	0	0	0	0	0	4	0	0	0	0	0	0	0	0	0	0	0	0	0	0	0	0	2	0	0	0	0	0	0	0	0	0	0	0	0	0	0	0	0	0	0	0	0	0	3	0	0	0	0	0	0	0	0.13	0	0	1.968	0.977	0.288	0.773071	NA	39	76.6645	39	39	TRUE	1.4971
ENSMUSG00000084885	42	13	0	9	3	0	0	36	17	3	0	2	0	38	0	5	0	6	1	26	48	2	9	22	6	14	0	8	4	12	7	0	0	5	0	19	2	13	15	41	12	0	10	3	0	0	37	19	3	0	2	0	31	0	5	0	7	1	25	44	2	7	19	5	11	0	8	5	13	8	0	0	4	0	19	2	13	14	9.46	10	7	0.718	-0.478	-0.601	0.547668	0.734423	2.1946	1.4887	2.131	2.131	TRUE	0.1552
ENSMUSG00000084887	0	0	0	0	0	0	0	0	0	0	0	0	0	0	0	0	0	0	0	0	0	0	0	0	0	0	0	0	0	0	0	0	0	0	0	0	0	0	0	0	0	0	0	0	0	0	0	0	0	0	0	0	0	0	0	0	0	0	0	0	0	0	0	0	0	0	0	0	0	0	0	0	0	0	0	0	0	0	0	0	0	NA	NA	NA	NA	NA	NA	NA	NA	NA	NA	NA
ENSMUSG00000084889	0	0	0	0	0	2	0	0	0	0	0	0	0	0	0	0	0	0	0	0	0	0	0	0	0	0	0	0	0	0	0	0	0	0	0	0	0	0	0	0	0	0	0	0	2	0	0	0	0	0	0	0	0	0	0	0	0	0	0	0	0	0	0	0	0	0	0	0	0	0	0	0	0	0	0	0	0	0	0.06	0	0	0.884	-0.177	-0.052	0.958262	NA	39	167.243	39	39	TRUE	0.3405
ENSMUSG00000084890	0	0	0	0	0	0	0	0	0	0	0	0	0	0	0	0	0	0	0	0	0	0	0	0	0	0	0	2	0	0	0	0	0	0	0	6	0	0	2	0	0	0	0	0	0	0	0	0	0	0	0	0	0	0	0	0	0	0	0	0	0	0	0	0	0	0	2	0	0	0	0	0	0	0	6	0	0	2	0.26	0	1	3.79	1.922	0.571	0.567872	NA	39	39.4843	39	39	TRUE	2.0514
ENSMUSG00000084891	0	0	0	0	6	2	4	13	0	0	6	0	16	1	6	0	2	0	0	4	0	0	7	0	0	2	8	4	0	2	0	6	2	2	0	10	2	0	2	0	0	0	0	7	2	5	13	0	0	7	0	17	1	5	0	2	0	0	4	0	0	6	0	0	2	7	4	0	2	0	5	2	2	0	10	2	0	2	2.75	3	2	0.894	-0.162	-0.172	0.863045	0.933107	2.6293	4.0581	2.7662	2.7662	TRUE	0.4141
ENSMUSG00000084892	185	127	304	126	247	192	88	170	121	247	71	236	73	91	94	124	44	63	121	75	126	128	330	333	138	32	177	265	229	100	157	323	130	167	155	117	193	93	61	182	117	344	135	269	224	108	173	135	222	84	238	79	74	82	115	50	75	91	72	114	130	263	281	115	26	162	273	278	106	177	267	156	147	159	117	193	93	58	153.46	156	147	0.948	-0.078	-0.274	0.784319	0.890501	0.2701	0.5	0.2803	0.2803	TRUE	0.1136
ENSMUSG00000084893	0	0	0	0	0	0	0	0	0	0	0	0	0	0	0	0	0	0	0	6	0	0	0	4	0	0	0	0	0	0	0	0	0	0	0	0	0	0	0	0	0	0	0	0	0	0	0	0	0	0	0	0	0	0	0	0	0	0	6	0	0	0	3	0	0	0	0	0	0	0	0	0	0	0	0	0	0	0	0.23	0	0	0.509	-0.973	-0.287	0.773886	NA	39	42.9446	39	39	TRUE	1.5322
ENSMUSG00000084895	0	0	0	0	0	0	0	0	0	0	0	0	0	0	0	0	0	0	0	0	0	0	0	0	0	0	0	0	0	0	0	0	0	0	0	0	0	0	0	0	0	0	0	0	0	0	0	0	0	0	0	0	0	0	0	0	0	0	0	0	0	0	0	0	0	0	0	0	0	0	0	0	0	0	0	0	0	0	0	0	0	NA	NA	NA	NA	NA	NA	NA	NA	NA	NA	NA
ENSMUSG00000084896	0	0	0	0	0	0	0	0	0	0	0	0	0	0	0	0	0	0	0	0	0	0	0	0	0	0	0	0	0	0	0	0	0	0	0	0	0	0	0	0	0	0	0	0	0	0	0	0	0	0	0	0	0	0	0	0	0	0	0	0	0	0	0	0	0	0	0	0	0	0	0	0	0	0	0	0	0	0	0	0	0	NA	NA	NA	NA	NA	NA	NA	NA	NA	NA	NA
ENSMUSG00000084897	0	0	0	0	0	0	0	0	2	0	0	0	0	0	0	0	0	0	0	2	0	0	0	0	0	0	0	0	0	0	0	0	2	0	2	0	0	0	0	0	0	0	0	0	0	0	0	2	0	0	0	0	0	0	0	0	0	0	2	0	0	0	0	0	0	0	0	0	0	0	0	2	0	2	0	0	0	0	0.22	0	0	1.715	0.778	0.251	0.801775	NA	24.7501	45.622	32.2988	32.2988	TRUE	0.4908
ENSMUSG00000084898	0	0	0	0	0	0	0	1	0	2	0	0	0	0	0	0	0	0	0	0	2	0	0	0	0	0	0	0	0	0	0	0	0	0	0	0	0	0	0	0	0	0	0	0	0	0	1	0	2	0	0	0	0	0	0	0	0	0	0	2	0	0	0	0	0	0	0	0	0	0	0	0	0	0	0	0	0	0	0.12	0	0	0.719	-0.476	-0.14	0.888308	NA	0	84.4559	39	39	TRUE	0.1911
ENSMUSG00000084899	19	10	9	30	20	17	33	23	4	10	49	12	22	43	21	6	12	22	43	12	20	23	22	14	16	19	17	0	12	27	26	14	16	31	18	24	23	18	32	19	9	10	32	22	20	41	23	4	9	58	12	24	35	18	6	14	26	32	12	18	23	18	12	13	15	16	0	15	29	29	12	19	27	18	24	23	18	31	20.14	19	23	1.204	0.268	0.868	0.385209	0.596484	0.2609	0.9302	0.2932	0.2932	TRUE	0.2773
ENSMUSG00000084901	0	0	0	0	0	0	0	0	0	0	0	0	0	0	0	0	0	4	0	0	0	0	2	0	0	0	0	0	0	0	0	0	0	0	0	0	0	0	2	0	0	0	0	0	0	0	0	0	0	0	0	0	0	0	0	0	5	0	0	0	0	2	0	0	0	0	0	0	0	0	0	0	0	0	0	0	0	2	0.21	0	0	1.001	0.002	0.001	0.999575	NA	39	47.6271	39	39	TRUE	1.1223
ENSMUSG00000084902	0	0	0	2	0	0	0	0	0	0	0	0	6	2	0	4	24	1	0	0	0	0	1	0	8	0	0	0	0	0	2	0	0	0	0	0	0	0	0	0	0	0	2	0	0	0	0	0	0	0	0	6	2	0	4	27	1	0	0	0	0	1	0	7	0	0	0	0	0	2	0	0	0	0	0	0	0	0	1.34	2	0	0.16	-2.641	-1.455	NA	NA	10.7692	7.8911	10.1258	10.1258	TRUE	5.7983
ENSMUSG00000084904	19	2	16	16	8	0	2	4	8	0	10	6	6	2	16	10	0	4	0	1	2	6	10	2	6	0	0	8	20	0	0	2	0	6	0	6	0	0	4	19	2	18	17	9	0	2	4	9	0	12	6	6	2	14	9	0	5	0	1	2	6	8	2	5	0	0	8	24	0	0	2	0	5	0	6	0	0	4	5.3	7	2	0.262	-1.933	-2.556	0.0105824	0.0466661	1.4976	2.317	1.5655	1.5655	TRUE	0.2252
ENSMUSG00000084905	0	0	0	0	0	0	0	0	0	0	0	0	0	0	0	0	0	0	0	0	0	0	0	0	0	0	0	0	0	0	0	0	0	0	0	0	0	0	0	0	0	0	0	0	0	0	0	0	0	0	0	0	0	0	0	0	0	0	0	0	0	0	0	0	0	0	0	0	0	0	0	0	0	0	0	0	0	0	0	0	0	NA	NA	NA	NA	NA	NA	NA	NA	NA	NA	NA
ENSMUSG00000084906	0	0	0	0	0	0	0	0	0	0	0	0	5	0	0	0	0	0	0	0	0	0	0	0	0	0	0	0	0	0	0	0	0	0	0	0	0	0	0	0	0	0	0	0	0	0	0	0	0	0	0	5	0	0	0	0	0	0	0	0	0	0	0	0	0	0	0	0	0	0	0	0	0	0	0	0	0	0	0.14	0	0	0.719	-0.476	-0.14	0.888308	NA	39	72.5553	39	39	TRUE	1.7475
ENSMUSG00000084907	0	0	0	0	0	0	0	0	0	0	0	0	0	0	2	0	0	0	0	0	0	0	0	0	2	0	0	0	0	0	0	0	0	2	0	0	0	0	0	0	0	0	0	0	0	0	0	0	0	0	0	0	0	2	0	0	0	0	0	0	0	0	0	2	0	0	0	0	0	0	0	0	2	0	0	0	0	0	0.13	0	0	1.149	0.201	0.059	0.952735	NA	0	75.6761	39	39	TRUE	0.5559
ENSMUSG00000084908	0	0	0	0	0	0	0	0	0	0	0	0	0	0	0	0	0	0	0	0	0	0	0	0	0	0	0	0	0	0	0	0	0	0	0	0	0	0	0	0	0	0	0	0	0	0	0	0	0	0	0	0	0	0	0	0	0	0	0	0	0	0	0	0	0	0	0	0	0	0	0	0	0	0	0	0	0	0	0	0	0	NA	NA	NA	NA	NA	NA	NA	NA	NA	NA	NA
ENSMUSG00000084909	0	0	0	0	0	0	0	0	0	0	0	0	4	0	0	0	0	0	0	0	0	0	6	0	0	0	0	0	0	0	0	0	0	0	0	0	0	0	4	0	0	0	0	0	0	0	0	0	0	0	0	4	0	0	0	0	0	0	0	0	0	5	0	0	0	0	0	0	0	0	0	0	0	0	0	0	0	4	0.33	0	0	1.134	0.181	0.053	0.957414	NA	39	30.5608	39	39	TRUE	1.7969
ENSMUSG00000084910	600	251	213	243	484	203	137	144	468	590	110	151	306	487	201	242	272	248	862	274	301	224	582	544	539	294	354	317	128	126	90	155	115	325	79	50	74	62	42	591	232	241	259	527	237	168	147	521	529	131	152	330	395	174	225	309	294	651	264	273	227	464	459	451	238	325	327	155	134	101	128	138	286	81	50	74	62	40	266.46	321	109	0.342	-1.549	-5.941	2.83847e-09	1.17746e-07	0.2251	0.4724	0.2354	0.2354	TRUE	0.4902
ENSMUSG00000084911	8	0	6	10	18	10	7	11	2	2	0	10	6	6	4	0	2	2	1	2	6	11	2	12	8	8	0	6	0	14	26	4	2	4	4	4	8	0	0	8	0	7	11	20	12	9	11	2	2	0	10	6	5	3	0	2	2	1	2	5	11	2	10	7	6	0	6	0	15	29	3	2	4	4	4	8	0	0	5.89	6	7	1.253	0.325	0.554	0.579708	0.757387	1.0022	2.1276	1.0753	1.0753	TRUE	0.9544
ENSMUSG00000084913	0	0	0	0	0	0	0	0	0	0	0	0	0	0	0	0	0	0	0	0	0	0	0	0	0	0	0	0	0	0	0	0	0	0	0	0	0	0	0	0	0	0	0	0	0	0	0	0	0	0	0	0	0	0	0	0	0	0	0	0	0	0	0	0	0	0	0	0	0	0	0	0	0	0	0	0	0	0	0	0	0	NA	NA	NA	NA	NA	NA	NA	NA	NA	NA	NA
ENSMUSG00000084915	50	27	16	35	30	22	20	32	2	22	16	16	39	10	49	22	22	70	63	55	37	14	32	66	86	21	44	36	118	65	84	55	19	85	156	219	309	60	175	49	25	18	37	33	26	25	33	2	20	19	16	42	8	42	20	25	83	48	53	34	14	25	56	72	17	40	37	143	69	95	45	23	75	160	219	309	60	167	58.56	37	122	3.337	1.738	4.815	1.47508e-06	2.93663e-05	0.444	0.6053	0.4527	0.4527	TRUE	0.0838
ENSMUSG00000084916	0	0	0	0	0	0	0	0	0	0	0	0	0	0	0	0	0	2	0	0	0	0	0	0	0	0	0	0	0	0	0	0	0	0	0	0	0	0	0	0	0	0	0	0	0	0	0	0	0	0	0	0	0	0	0	0	2	0	0	0	0	0	0	0	0	0	0	0	0	0	0	0	0	0	0	0	0	0	0.06	0	0	0.884	-0.177	-0.052	0.958262	NA	39	164.53	39	39	TRUE	0.3473
ENSMUSG00000084917	8	22	19	8	13	8	10	2	2	11	13	14	6	3	6	1	2	3	5	12	10	9	24	23	17	0	1	12	2	5	18	20	6	6	4	8	4	0	7	8	20	22	9	14	9	12	2	2	10	15	14	6	2	5	1	2	4	4	12	9	9	19	19	14	0	1	12	2	5	20	17	7	5	4	8	4	0	7	8.66	9	8	0.861	-0.215	-0.472	0.636853	0.796457	0.563	1.5859	0.6183	0.6183	TRUE	0.2311
ENSMUSG00000084918	12	2	8	12	12	24	12	9	2	0	0	0	0	6	6	1	0	8	6	0	0	4	17	1	26	14	0	8	8	14	10	24	7	9	15	20	1	0	4	12	2	9	13	13	28	15	9	2	0	0	0	0	5	5	1	0	9	5	0	0	4	14	1	22	11	0	8	10	15	11	20	8	8	15	20	1	0	4	7.69	7	10	1.511	0.596	0.9	0.36819	0.580947	1.4305	1.7326	1.4543	1.4543	TRUE	0.1206
ENSMUSG00000084919	2	0	0	0	0	0	0	0	0	0	0	2	0	0	3	0	0	0	0	1	0	0	0	2	0	0	0	0	0	3	0	0	0	10	2	10	4	13	2	2	0	0	0	0	0	0	0	0	0	0	2	0	0	3	0	0	0	0	1	0	0	0	2	0	0	0	0	0	3	0	0	0	9	2	10	4	13	2	1.34	0	4	11.892	3.572	3.298	0.00097426	NA	2.6271	7.8832	3.5044	3.5044	TRUE	0.0536
ENSMUSG00000084920	0	0	0	0	0	0	0	0	4	2	0	0	0	0	0	0	0	0	0	0	0	0	0	0	6	0	0	0	0	0	0	0	0	0	0	0	0	0	2	0	0	0	0	0	0	0	0	4	2	0	0	0	0	0	0	0	0	0	0	0	0	0	0	5	0	0	0	0	0	0	0	0	0	0	0	0	0	2	0.34	0	0	0.657	-0.605	-0.202	0.83968	NA	30.0042	29.949	29.9718	29.9718	TRUE	1.0963
ENSMUSG00000084921	19	15	0	6	13	0	2	28	2	6	2	2	12	0	45	0	0	0	70	0	19	9	0	17	18	25	59	46	4	5	6	20	3	46	49	51	21	16	32	19	14	0	6	14	0	2	29	2	5	2	2	13	0	39	0	0	0	53	0	17	9	0	14	15	20	54	47	5	5	7	17	4	41	50	51	21	16	31	16.02	13	24	1.822	0.866	1.233	0.217745	0.417991	1.7744	1.0575	1.7129	1.7129	TRUE	0.1124
ENSMUSG00000084923	0	0	0	0	0	0	0	0	0	0	0	0	0	2	0	0	0	0	0	0	0	0	0	0	0	0	0	0	0	0	0	0	0	0	0	0	0	0	0	0	0	0	0	0	0	0	0	0	0	0	0	0	2	0	0	0	0	0	0	0	0	0	0	0	0	0	0	0	0	0	0	0	0	0	0	0	0	0	0.04	0	0	0.884	-0.177	-0.052	0.958262	NA	0	240.171	39	39	TRUE	0.2163
ENSMUSG00000084924	0	0	0	0	0	0	0	0	0	0	0	0	0	0	0	0	0	0	0	0	0	0	0	0	0	0	0	0	0	0	0	0	0	0	0	0	0	0	0	0	0	0	0	0	0	0	0	0	0	0	0	0	0	0	0	0	0	0	0	0	0	0	0	0	0	0	0	0	0	0	0	0	0	0	0	0	0	0	0	0	0	NA	NA	NA	NA	NA	NA	NA	NA	NA	NA	NA
ENSMUSG00000084925	93	109	51	79	89	88	418	150	55	104	92	59	91	37	47	87	22	29	73	55	100	119	72	131	317	67	50	188	70	71	51	129	91	110	82	77	52	45	54	92	101	58	84	97	103	513	153	61	93	109	59	98	30	41	81	25	34	55	53	91	121	57	110	265	54	46	194	85	76	57	107	109	97	84	77	52	45	52	95.37	102	76	0.74	-0.435	-1.341	0.179899	0.368692	0.3545	0.5395	0.3633	0.3633	TRUE	1.6054
ENSMUSG00000084927	0	0	0	0	0	0	8	0	0	0	0	0	0	0	0	0	0	0	0	0	0	0	4	0	0	0	0	0	0	0	1	0	0	0	0	0	0	0	2	0	0	0	0	0	0	10	0	0	0	0	0	0	0	0	0	0	0	0	0	0	0	3	0	0	0	0	0	0	0	1	0	0	0	0	0	0	0	2	0.41	0	0	0.812	-0.301	-0.103	0.918051	NA	31.2718	24.6724	28.516	28.516	TRUE	3.1791
ENSMUSG00000084929	0	0	0	0	16	0	0	0	10	10	0	0	0	0	6	6	0	0	0	119	0	0	0	0	0	0	0	0	0	0	0	0	0	0	0	0	0	8	0	0	0	0	0	17	0	0	0	11	9	0	0	0	0	5	6	0	0	0	115	0	0	0	0	0	0	0	0	0	0	0	0	0	0	0	0	0	8	0	4.38	6	1	0.143	-2.806	-1.029	NA	NA	25.5921	2.7108	16.8083	25.5921	TRUE	19.348
ENSMUSG00000084930	15	10	14	3	4	3	6	12	8	9	0	15	11	5	9	1	2	4	4	13	7	3	9	18	22	4	15	27	1	13	5	19	2	19	15	13	13	6	8	15	9	16	3	4	3	7	12	9	8	0	15	12	4	8	1	2	5	3	13	6	3	7	15	18	3	14	28	1	14	6	16	2	17	15	13	13	6	8	9.11	8	11	1.291	0.369	0.943	0.345906	0.558598	0.3913	1.5296	0.4496	0.4496	TRUE	0.2002
ENSMUSG00000084932	8	6	4	12	9	0	4	3	0	0	0	0	0	2	0	0	0	3	0	0	2	1	0	0	29	15	0	2	24	15	0	8	4	6	47	81	19	249	773	8	6	5	13	10	0	5	3	0	0	0	0	0	2	0	0	0	4	0	0	2	1	0	0	24	12	0	2	29	16	0	7	5	5	48	81	19	250	737	33.13	4	117	27.332	4.773	5.034	4.7975e-07	1.11718e-05	3.5412	0.736	3.1447	3.1447	TRUE	1.1238
ENSMUSG00000084933	0	0	0	0	0	0	0	0	0	0	0	0	0	0	0	0	0	0	0	0	0	0	0	0	0	0	0	0	0	0	0	0	0	0	0	0	0	0	0	0	0	0	0	0	0	0	0	0	0	0	0	0	0	0	0	0	0	0	0	0	0	0	0	0	0	0	0	0	0	0	0	0	0	0	0	0	0	0	0	0	0	NA	NA	NA	NA	NA	NA	NA	NA	NA	NA	NA
ENSMUSG00000084934	0	0	0	0	0	0	0	0	0	0	0	0	0	0	0	0	0	0	0	0	0	0	0	0	0	0	0	0	0	4	0	0	0	0	0	0	0	0	0	0	0	0	0	0	0	0	0	0	0	0	0	0	0	0	0	0	0	0	0	0	0	0	0	0	0	0	0	0	4	0	0	0	0	0	0	0	0	0	0.11	0	0	2.259	1.176	0.347	0.728516	NA	39	91.859	39	39	TRUE	2.0577
ENSMUSG00000084935	0	0	0	0	2	0	0	0	0	0	0	0	0	0	1	0	0	0	0	0	2	0	0	0	0	0	0	0	0	0	0	0	0	0	0	0	2	0	0	0	0	0	0	2	0	0	0	0	0	0	0	0	0	1	0	0	0	0	0	2	0	0	0	0	0	0	0	0	0	0	0	0	0	0	0	2	0	0	0.18	0	0	1.073	0.101	0.031	0.975012	NA	0	57.1322	35.3663	35.3663	TRUE	0.6597
ENSMUSG00000084936	115	168	313	181	112	150	88	140	124	128	90	127	125	38	60	90	25	30	116	53	107	49	103	160	144	30	156	115	45	186	171	297	126	161	94	100	165	82	53	113	155	354	193	122	175	108	143	138	115	107	128	135	31	52	84	28	36	88	51	97	50	82	135	121	24	143	119	55	198	192	246	151	142	96	100	165	82	51	118.04	110	142	1.298	0.377	1.278	0.201176	0.396544	0.2937	0.5195	0.3027	0.3027	TRUE	0.302
ENSMUSG00000084937	0	0	0	0	0	0	0	0	0	0	0	0	0	0	0	0	0	0	0	0	0	0	5	0	0	0	0	0	0	0	0	0	0	0	0	0	0	0	0	0	0	0	0	0	0	0	0	0	0	0	0	0	0	0	0	0	0	0	0	0	0	4	0	0	0	0	0	0	0	0	0	0	0	0	0	0	0	0	0.1	0	0	0.719	-0.476	-0.14	0.888308	NA	39	98.0512	39	39	TRUE	1.2417
ENSMUSG00000084938	14	16	2	14	12	4	4	14	6	8	4	2	1	26	33	17	9	12	16	14	4	4	20	12	4	36	34	12	8	6	2	5	14	6	3	9	8	16	2	14	15	2	15	13	5	5	14	7	7	5	2	1	21	29	16	10	14	12	13	4	4	16	10	3	29	31	12	10	6	2	4	17	5	3	9	8	16	2	10.57	12	7	0.614	-0.703	-1.75	0.0801862	0.212001	0.4054	1.3781	0.4517	0.4517	TRUE	0.1964
ENSMUSG00000084939	52	0	0	8	20	0	0	12	0	12	4	0	36	116	6	60	42	3	2	0	4	14	0	6	0	9	0	8	0	0	76	4	0	10	0	8	0	0	0	51	0	0	9	22	0	0	12	0	11	5	0	39	94	5	56	48	4	2	0	4	14	0	5	0	7	0	8	0	0	86	3	0	9	0	8	0	0	0	12.82	14	11	0.775	-0.368	-0.331	0.740303	0.863004	4.7947	1.2127	4.3155	4.3155	TRUE	2.116
ENSMUSG00000084940	0	0	2	0	0	2	2	2	0	2	0	0	0	3	4	2	0	4	0	0	0	2	0	0	0	1	0	0	0	2	6	0	0	0	0	0	0	4	0	0	0	2	0	0	2	2	2	0	2	0	0	0	2	3	2	0	5	0	0	0	2	0	0	0	1	0	0	0	2	7	0	0	0	0	0	0	4	0	1	1	1	1.42	0.506	0.432	0.665873	NA	3.15	10.3777	4.0259	4.0259	TRUE	0.8427
ENSMUSG00000084941	10	22	53	38	21	77	25	87	9	60	21	36	137	70	126	55	12	34	39	26	40	41	7	38	31	8	23	52	0	8	23	20	15	44	22	30	54	33	58	10	20	60	41	23	90	31	89	10	54	25	36	148	57	109	51	14	40	29	25	36	42	6	32	26	6	21	54	0	9	26	17	18	39	23	30	54	33	55	38.11	41	30	0.742	-0.43	-1.056	0.290987	0.502189	0.5541	0.6966	0.5622	0.5622	TRUE	0.262
ENSMUSG00000084942	0	0	0	0	0	0	1	0	0	0	0	0	0	0	0	0	2	0	0	0	0	0	0	0	0	0	0	0	0	0	0	0	0	0	0	0	0	0	0	0	0	0	0	0	0	1	0	0	0	0	0	0	0	0	0	2	0	0	0	0	0	0	0	0	0	0	0	0	0	0	0	0	0	0	0	0	0	0	0.09	0	0	0.825	-0.277	-0.082	0.934882	NA	0	111.501	39	39	TRUE	0.3037
ENSMUSG00000084944	0	0	0	0	0	0	0	0	0	0	0	0	0	0	0	0	0	0	0	0	0	0	0	0	0	0	0	0	0	0	0	0	0	0	0	0	0	0	0	0	0	0	0	0	0	0	0	0	0	0	0	0	0	0	0	0	0	0	0	0	0	0	0	0	0	0	0	0	0	0	0	0	0	0	0	0	0	0	0	0	0	NA	NA	NA	NA	NA	NA	NA	NA	NA	NA	NA
ENSMUSG00000084945	0	0	0	0	0	0	0	0	0	0	0	0	1	0	0	0	0	0	0	0	0	0	0	0	2	0	0	0	0	0	0	0	0	0	2	0	0	0	0	0	0	0	0	0	0	0	0	0	0	0	0	1	0	0	0	0	0	0	0	0	0	0	0	2	0	0	0	0	0	0	0	0	0	2	0	0	0	0	0.12	0	0	1.231	0.3	0.089	0.929366	NA	0	81.428	39	39	TRUE	0.6822
ENSMUSG00000084946	61	2	2	309	2	10	4	3	6	7	0	12	207	2	0	0	1	23	0	2	45	0	18	164	4	0	0	167	11	2	2	0	10	12	0	10	2	2	6	60	2	2	330	2	12	5	3	7	6	0	12	223	2	0	0	1	27	0	2	41	0	14	138	3	0	0	172	13	2	2	0	12	11	0	10	2	2	6	28.85	37	5	0.125	-2.996	-3.085	0.00203377	0.012631	3.4738	0.7806	3.2004	3.2004	TRUE	0.6863
ENSMUSG00000084947	15	0	0	0	5	6	0	2	0	10	8	2	2	24	0	0	3	0	0	0	8	0	15	14	11	2	0	12	28	0	4	10	0	0	0	0	0	3	6	15	0	0	0	5	7	0	2	0	9	10	2	2	19	0	0	3	0	0	0	7	0	12	12	9	2	0	12	34	0	5	8	0	0	0	0	0	3	6	4.73	6	2	0.386	-1.375	-1.388	0.165289	0.349178	3.1885	2.543	3.1155	3.1155	TRUE	0.314
ENSMUSG00000084948	8	23	3	46	23	15	64	26	21	38	6	18	19	6	7	2	23	5	63	4	20	22	28	32	57	2	15	48	59	13	6	112	44	19	23	7	29	4	0	8	21	3	49	25	17	79	26	23	34	7	18	20	5	6	2	26	6	48	4	18	22	22	27	48	2	14	49	72	14	7	93	53	17	24	7	29	4	0	24.34	24	25	1.019	0.028	0.055	0.956109	0.978687	0.8578	0.8448	0.8571	0.8571	TRUE	0.8552
ENSMUSG00000084949	0	0	0	0	0	0	0	0	0	0	0	0	0	0	0	0	0	0	0	0	0	0	2	0	3	0	0	0	8	0	0	0	0	0	0	0	0	0	0	0	0	0	0	0	0	0	0	0	0	0	0	0	0	0	0	0	0	0	0	0	0	2	0	3	0	0	0	10	0	0	0	0	0	0	0	0	0	0	0.35	1	0	0.416	-1.264	-0.373	0.709043	NA	39	28.5861	39	39	TRUE	2.9102
ENSMUSG00000084950	1181	1391	445	830	962	694	756	1399	850	1477	911	1182	991	736	731	307	367	548	1503	813	1212	1232	1952	1908	1023	653	1237	1095	551	710	951	1316	854	1385	890	956	1049	667	496	1163	1285	504	886	1048	809	929	1425	947	1325	1082	1191	1069	597	634	286	417	649	1135	783	1101	1248	1555	1609	856	529	1135	1129	669	755	1070	1088	1027	1220	912	955	1048	669	473	954.14	965	922	0.955	-0.067	-0.34	0.733586	0.859466	0.1261	0.4454	0.1363	0.1363	TRUE	0.104
ENSMUSG00000084951	4	2	2	0	4	5	5	1	0	0	6	2	1	0	3	2	0	0	0	0	2	2	0	0	0	0	0	0	0	3	2	0	1	11	1	13	26	8	19	4	2	2	0	4	6	6	1	0	0	7	2	1	0	3	2	0	0	0	0	2	2	0	0	0	0	0	0	0	3	2	0	1	10	1	13	26	8	18	3.24	2	8	5.582	2.481	3.236	0.00121247	0.00827879	1.6621	3.5122	1.8373	1.8373	TRUE	0.061
ENSMUSG00000084954	0	0	0	0	0	0	4	0	1	0	0	1	0	0	0	0	0	0	0	0	0	2	12	0	0	0	0	0	34	0	5	2	1	0	0	0	0	0	1	0	0	0	0	0	0	5	0	1	0	0	1	0	0	0	0	0	0	0	0	0	2	10	0	0	0	0	0	41	0	6	2	1	0	0	0	0	0	1	1.78	2	1	0.457	-1.129	-0.631	NA	NA	11.7286	6.0445	10.5069	10.5069	TRUE	10.5846
ENSMUSG00000084955	0	0	0	0	2	0	0	0	0	0	0	0	0	0	0	0	0	0	0	0	0	0	0	0	0	0	2	0	0	0	0	0	2	8	8	74	48	35	197	0	0	0	0	2	0	0	0	0	0	0	0	0	0	0	0	0	0	0	0	0	0	0	0	0	0	2	0	0	0	0	0	2	7	8	74	48	35	188	9.4	0	36	151.474	7.243	5.814	6.10628e-09	2.34556e-07	7.0009	1.4961	5.0114	5.0114	TRUE	0.1316
ENSMUSG00000084956	15	2	10	14	8	2	27	0	8	0	7	3	6	4	0	0	0	1	43	2	6	2	41	0	0	0	2	3	2	7	6	7	0	2	0	0	4	0	8	15	2	11	15	9	2	33	0	9	0	8	3	6	3	0	0	0	1	32	2	5	2	33	0	0	0	2	3	2	7	7	6	0	2	0	0	4	0	8	5.99	7	3	0.484	-1.046	-1.275	0.202248	0.397946	2.1428	2.1005	2.1422	2.1422	TRUE	0.2865
ENSMUSG00000084957	1216	1795	895	1962	899	767	804	559	1175	1196	1282	1439	1051	1161	1008	1745	747	848	1561	1595	1174	1186	1527	1127	1086	1854	1145	953	1088	1681	2272	1220	722	1413	1447	1710	753	958	2438	1198	1658	1013	2095	979	894	988	569	1309	1073	1523	1450	1134	942	874	1625	849	1005	1179	1535	1066	1201	1217	951	909	1503	1050	983	1321	1788	2557	1009	868	1244	1483	1707	752	961	2325	1250.93	1176	1469	1.25	0.322	1.896	0.0579963	0.167629	0.097	0.443	0.1023	0.1023	TRUE	0.141
ENSMUSG00000084959	0	0	0	0	0	0	0	0	0	0	0	0	0	0	0	0	0	0	0	0	0	0	0	0	0	0	0	0	0	0	0	0	0	0	0	0	0	0	0	0	0	0	0	0	0	0	0	0	0	0	0	0	0	0	0	0	0	0	0	0	0	0	0	0	0	0	0	0	0	0	0	0	0	0	0	0	0	0	0	0	0	NA	NA	NA	NA	NA	NA	NA	NA	NA	NA	NA
ENSMUSG00000084960	46	16	4	20	56	11	12	39	4	9	37	12	14	15	27	14	39	0	11	6	12	33	9	26	20	24	0	8	10	17	22	10	12	29	30	10	8	4	14	45	15	5	21	61	13	15	40	4	8	44	12	15	12	23	13	44	0	8	6	11	33	7	22	17	19	0	8	12	18	25	8	14	26	31	10	8	4	13	17.75	18	16	0.853	-0.23	-0.535	0.592594	0.767458	0.574	0.9969	0.5979	0.5979	TRUE	0.1536
ENSMUSG00000084962	0	0	0	0	0	0	0	0	0	0	0	0	0	0	0	0	0	0	0	0	0	0	0	0	0	0	0	0	0	0	0	0	0	0	0	0	0	0	0	0	0	0	0	0	0	0	0	0	0	0	0	0	0	0	0	0	0	0	0	0	0	0	0	0	0	0	0	0	0	0	0	0	0	0	0	0	0	0	0	0	0	NA	NA	NA	NA	NA	NA	NA	NA	NA	NA	NA
ENSMUSG00000084963	0	0	0	0	0	0	0	0	0	0	0	0	0	0	0	0	0	0	0	0	0	2	1	0	0	0	0	0	0	0	0	0	1	0	0	0	0	0	0	0	0	0	0	0	0	0	0	0	0	0	0	0	0	0	0	0	0	0	0	0	2	1	0	0	0	0	0	0	0	0	0	1	0	0	0	0	0	0	0.1	0	0	1.008	0.012	0.003	0.997232	NA	0	97.0766	39	39	TRUE	0.2631
ENSMUSG00000084964	4	1	8	12	11	6	11	9	5	2	8	18	20	2	33	11	2	5	14	15	7	5	4	3	14	57	10	16	0	47	19	24	11	36	25	23	4	18	20	4	1	9	13	12	7	14	9	6	2	10	18	22	2	29	10	2	6	11	14	6	5	3	3	12	46	9	16	0	50	21	20	13	32	26	23	4	18	19	13.47	10	23	2.181	1.125	2.674	0.00750227	0.0357388	0.5412	1.1755	0.5751	0.5751	TRUE	0.6245
ENSMUSG00000084965	4	6	0	6	2	0	1	4	0	4	6	4	0	0	6	0	14	1	12	0	2	10	9	4	9	0	4	6	10	0	0	2	1	4	0	0	0	0	4	4	6	0	6	2	0	1	4	0	4	7	4	0	0	5	0	16	1	9	0	2	10	7	3	8	0	4	6	12	0	0	2	1	4	0	0	0	0	4	3.38	4	1	0.251	-1.997	-2.544	0.0109458	0.0478945	1.2484	3.3884	1.4279	1.4279	TRUE	0.2393
ENSMUSG00000084966	0	0	0	0	0	0	0	0	0	0	0	4	0	0	0	0	0	0	0	0	0	0	0	0	0	0	0	0	4	0	0	0	2	0	0	0	0	0	0	0	0	0	0	0	0	0	0	0	0	0	4	0	0	0	0	0	0	0	0	0	0	0	0	0	0	0	0	5	0	0	0	2	0	0	0	0	0	0	0.29	0	0	0.872	-0.197	-0.058	0.953583	NA	39	34.8793	39	39	TRUE	0.9856
ENSMUSG00000084967	0	0	0	0	0	0	0	0	0	0	0	0	0	0	0	0	0	1	0	10	0	0	2	0	0	2	0	0	0	0	0	0	0	0	0	0	2	0	1	0	0	0	0	0	0	0	0	0	0	0	0	0	0	0	0	0	1	0	10	0	0	2	0	0	2	0	0	0	0	0	0	0	0	0	0	2	0	1	0.44	1	0	0.668	-0.583	-0.254	0.799343	NA	14.4719	23.3434	16.8083	16.8083	TRUE	3.1051
ENSMUSG00000084968	55	32	52	15	31	21	40	26	11	20	15	12	38	10	12	23	11	7	44	38	32	17	39	8	18	33	30	37	8	53	15	70	38	37	22	12	0	15	8	54	30	59	16	34	24	49	26	12	18	18	12	41	8	10	21	13	8	33	37	29	17	31	7	15	27	28	38	10	56	17	58	46	33	23	12	0	15	8	25.44	25	27	1.067	0.094	0.259	0.795671	0.896537	0.4059	0.8271	0.4276	0.4276	TRUE	0.1121
ENSMUSG00000084969	16	11	0	2	6	2	0	8	2	3	0	11	2	15	13	6	28	0	12	8	14	386	7	14	6	0	10	0	0	10	0	5	0	6	0	17	0	4	1	16	10	0	2	7	2	0	8	2	3	0	11	2	12	11	6	32	0	9	8	13	391	6	12	5	0	9	0	0	11	0	4	0	5	0	17	0	4	1	15.85	20	4	0.212	-2.239	-2.363	NA	NA	3.2325	1.0643	3.0162	3.0162	TRUE	50.4626
ENSMUSG00000084970	118	74	104	35	86	85	71	191	34	120	134	64	30	19	44	62	19	44	78	61	88	198	248	67	275	71	130	202	131	95	79	150	118	127	88	26	80	34	31	116	68	118	37	94	99	87	194	38	108	159	64	32	15	38	58	22	52	59	59	80	201	198	57	230	58	119	208	159	101	89	124	142	112	90	26	80	34	30	93.71	97	83	0.849	-0.237	-0.707	0.479375	0.680095	0.3806	0.5414	0.3885	0.3885	TRUE	0.071
ENSMUSG00000084971	0	0	0	0	0	0	0	0	0	0	0	0	0	0	0	0	0	0	0	0	0	0	0	0	0	0	0	0	0	0	0	0	0	0	0	0	0	0	0	0	0	0	0	0	0	0	0	0	0	0	0	0	0	0	0	0	0	0	0	0	0	0	0	0	0	0	0	0	0	0	0	0	0	0	0	0	0	0	0	0	0	NA	NA	NA	NA	NA	NA	NA	NA	NA	NA	NA
ENSMUSG00000084973	0	2	0	0	0	2	0	8	0	2	0	0	3	0	0	0	0	0	0	0	0	2	2	0	0	0	0	4	0	0	0	0	4	0	2	0	0	0	0	0	2	0	0	0	2	0	8	0	2	0	0	3	0	0	0	0	0	0	0	0	2	2	0	0	0	0	4	0	0	0	0	5	0	2	0	0	0	0	0.82	1	1	0.776	-0.366	-0.231	0.817475	NA	6.5182	12.6055	7.5597	7.5597	TRUE	1.1257
ENSMUSG00000084974	53	44	45	45	63	33	52	72	108	35	46	43	14	7	3	25	1	28	140	13	42	22	110	83	79	13	30	43	26	43	62	93	39	89	36	73	70	17	31	52	41	51	48	69	38	64	73	120	31	55	43	15	6	3	23	1	33	106	13	38	22	88	70	66	11	28	44	32	46	70	77	47	78	37	73	70	17	30	46.85	44	54	1.23	0.299	0.787	0.431358	0.63914	0.4862	0.6478	0.4952	0.4952	TRUE	0.1467
ENSMUSG00000084978	0	0	2	0	0	0	0	0	0	0	0	0	0	0	0	0	0	0	0	0	0	0	4	0	1	0	0	0	2	0	2	0	0	0	0	2	0	0	1	0	0	2	0	0	0	0	0	0	0	0	0	0	0	0	0	0	0	0	0	0	0	3	0	1	0	0	0	2	0	2	0	0	0	0	2	0	0	1	0.36	0	0	1.519	0.603	0.305	0.760201	NA	7.7326	28.3798	12.0026	12.0026	TRUE	0.5484
ENSMUSG00000084979	2	2	0	8	1	2	1	13	0	2	0	0	0	0	0	0	7	0	0	0	0	0	3	1	0	0	4	2	0	0	4	2	10	4	0	14	15	1	2	2	2	0	9	1	2	1	13	0	2	0	0	0	0	0	0	8	0	0	0	0	0	2	1	0	0	4	2	0	0	5	2	12	4	0	14	15	1	2	2.63	2	6	3.187	1.672	1.856	0.0634532	0.178333	2.4369	4.2279	2.6079	2.6079	TRUE	0.1599
ENSMUSG00000084980	0	0	0	0	0	0	0	0	0	0	0	0	0	0	0	0	0	0	0	0	0	0	0	0	0	0	0	0	0	0	2	0	0	0	0	0	0	0	0	0	0	0	0	0	0	0	0	0	0	0	0	0	0	0	0	0	0	0	0	0	0	0	0	0	0	0	0	0	0	2	0	0	0	0	0	0	0	0	0.06	0	0	1.514	0.599	0.177	0.859702	NA	39	173.236	39	39	TRUE	0.7707
ENSMUSG00000084981	0	0	0	0	0	0	0	0	0	0	0	0	0	0	0	0	0	0	0	0	0	0	0	0	0	0	0	0	0	0	0	0	0	0	0	0	0	0	0	0	0	0	0	0	0	0	0	0	0	0	0	0	0	0	0	0	0	0	0	0	0	0	0	0	0	0	0	0	0	0	0	0	0	0	0	0	0	0	0	0	0	NA	NA	NA	NA	NA	NA	NA	NA	NA	NA	NA
ENSMUSG00000084982	0	0	0	0	0	0	0	0	0	0	0	0	0	0	0	0	0	0	0	0	0	0	0	0	0	0	0	0	0	0	0	0	0	0	0	0	0	0	0	0	0	0	0	0	0	0	0	0	0	0	0	0	0	0	0	0	0	0	0	0	0	0	0	0	0	0	0	0	0	0	0	0	0	0	0	0	0	0	0	0	0	NA	NA	NA	NA	NA	NA	NA	NA	NA	NA	NA
ENSMUSG00000084983	8	0	0	0	0	0	0	0	0	0	4	0	0	0	0	0	0	0	0	0	2	0	0	0	0	0	0	0	0	0	2	0	0	0	0	0	0	0	0	8	0	0	0	0	0	0	0	0	0	5	0	0	0	0	0	0	0	0	0	2	0	0	0	0	0	0	0	0	0	2	0	0	0	0	0	0	0	0	0.43	1	0	0.552	-0.856	-0.292	0.770541	NA	32.5269	23.7251	28.8189	28.8189	TRUE	2.007
ENSMUSG00000084984	13	63	33	31	38	94	122	43	102	133	87	41	8	18	20	10	14	33	83	15	14	38	85	37	90	17	78	31	21	23	39	35	43	100	87	94	69	111	35	13	58	37	33	41	110	150	44	114	119	103	41	9	15	17	9	16	39	63	14	13	38	68	31	75	14	72	32	25	24	44	29	52	88	89	94	69	111	33	52.51	49	63	1.301	0.38	1.006	0.314508	0.526271	0.4861	0.6249	0.4933	0.4933	TRUE	0.1487
ENSMUSG00000084985	0	0	0	0	0	0	0	0	0	0	0	0	0	0	0	0	2	0	0	0	0	0	7	0	0	0	0	0	0	0	0	0	0	0	0	4	0	0	0	0	0	0	0	0	0	0	0	0	0	0	0	0	0	0	0	2	0	0	0	0	0	6	0	0	0	0	0	0	0	0	0	0	0	0	4	0	0	0	0.3	0	0	1.215	0.28	0.083	0.934035	NA	39	33.2694	39	39	TRUE	1.903
ENSMUSG00000084986	1	0	0	1	1	0	7	0	0	0	4	0	6	0	5	0	0	4	4	4	0	0	0	0	0	8	0	0	0	3	4	0	2	0	16	31	2	55	0	1	0	0	1	1	0	9	0	0	0	5	0	6	0	4	0	0	5	3	4	0	0	0	0	0	6	0	0	0	3	5	0	2	0	16	31	2	55	0	4.1	2	11	7.365	2.881	2.756	0.00584472	0.0294488	3.7985	2.8653	3.673	3.673	TRUE	0.2347
ENSMUSG00000084987	0	0	0	0	0	0	0	0	0	0	0	0	0	0	0	0	0	0	0	0	0	0	0	0	0	0	0	0	0	0	0	0	0	0	0	0	0	0	0	0	0	0	0	0	0	0	0	0	0	0	0	0	0	0	0	0	0	0	0	0	0	0	0	0	0	0	0	0	0	0	0	0	0	0	0	0	0	0	0	0	0	NA	NA	NA	NA	NA	NA	NA	NA	NA	NA	NA
ENSMUSG00000084989	8	6	18	143	122	28	21	0	8	10	14	4	20	15	162	199	14	4	8	0	34	22	11	16	94	117	0	13	4	0	56	4	11	21	19	66	30	10	8	8	6	20	153	133	33	26	0	9	9	17	4	22	12	140	185	16	5	6	0	31	22	9	13	79	95	0	13	5	0	63	3	13	18	19	66	30	10	8	33.35	37	23	0.626	-0.676	-0.999	0.31797	0.530165	1.6718	0.734	1.5992	1.5992	TRUE	0.2027
ENSMUSG00000084990	2	12	12	6	19	7	4	6	8	9	16	12	2	0	0	4	2	4	28	6	2	20	4	7	20	0	2	9	6	12	17	4	20	12	15	14	20	3	30	2	11	14	6	21	8	5	6	9	8	19	12	2	0	0	4	2	5	21	6	2	20	3	6	17	0	2	9	7	13	19	3	24	11	15	14	20	3	29	9.69	8	15	1.925	0.945	2.055	0.0398887	0.127002	0.6247	1.4642	0.6731	0.6731	TRUE	0.0599
ENSMUSG00000084991	0	0	0	0	0	0	0	0	0	0	0	0	0	0	0	0	0	0	0	0	0	0	0	0	0	0	0	0	0	0	0	0	0	0	0	0	0	0	0	0	0	0	0	0	0	0	0	0	0	0	0	0	0	0	0	0	0	0	0	0	0	0	0	0	0	0	0	0	0	0	0	0	0	0	0	0	0	0	0	0	0	NA	NA	NA	NA	NA	NA	NA	NA	NA	NA	NA
ENSMUSG00000084992	0	0	0	9	0	6	0	0	0	0	0	0	2	0	0	0	0	0	0	0	0	0	1	0	0	0	0	0	0	0	2	0	1	0	0	4	0	0	4	0	0	0	10	0	7	0	0	0	0	0	0	2	0	0	0	0	0	0	0	0	0	1	0	0	0	0	0	0	0	2	0	1	0	0	4	0	0	4	0.79	1	1	1.686	0.754	0.404	0.686312	NA	10.9138	13.0547	11.3907	11.3907	TRUE	1.2767
ENSMUSG00000084993	0	0	0	0	0	3	0	0	0	0	0	0	0	0	0	0	0	0	0	0	0	0	0	0	0	4	0	0	0	1	0	3	0	0	0	0	0	0	0	0	0	0	0	0	3	0	0	0	0	0	0	0	0	0	0	0	0	0	0	0	0	0	0	0	3	0	0	0	1	0	2	0	0	0	0	0	0	0	0.26	0	0	1.394	0.479	0.156	0.875733	NA	27.5299	38.2549	31.5731	31.5731	TRUE	0.7645
ENSMUSG00000084995	0	0	0	0	0	0	2	0	0	0	0	0	0	0	0	0	0	0	0	0	0	0	4	0	0	0	0	0	0	0	0	0	0	0	0	0	0	0	2	0	0	0	0	0	0	2	0	0	0	0	0	0	0	0	0	0	0	0	0	0	0	3	0	0	0	0	0	0	0	0	0	0	0	0	0	0	0	2	0.19	0	0	1.001	0.002	0.001	0.999575	NA	39	51.939	39	39	TRUE	0.7069
ENSMUSG00000084996	0	0	0	0	0	0	0	0	0	0	0	0	0	0	0	0	0	0	0	0	0	0	3	0	0	0	0	0	0	2	0	2	0	0	0	0	0	0	0	0	0	0	0	0	0	0	0	0	0	0	0	0	0	0	0	0	0	0	0	0	0	2	0	0	0	0	0	0	2	0	2	0	0	0	0	0	0	0	0.16	0	0	1.837	0.877	0.259	0.795643	NA	39	63.4555	39	39	TRUE	0.4825
ENSMUSG00000084997	36	16	14	43	35	23	25	17	11	47	26	23	22	8	22	10	8	10	32	5	37	25	105	40	34	36	31	22	9	24	32	41	70	54	49	32	42	12	26	35	15	16	46	38	27	31	17	12	42	31	23	24	6	19	9	9	12	24	5	34	25	84	34	28	29	28	23	11	26	36	34	84	48	50	32	42	12	25	28.87	25	39	1.519	0.603	1.991	0.046449	0.142374	0.2761	0.7804	0.2982	0.2982	TRUE	0.4329
ENSMUSG00000084998	416	592	333	431	417	422	301	341	233	587	338	353	272	191	155	156	180	154	346	220	269	215	499	320	500	180	427	314	347	378	289	388	371	563	547	274	499	284	170	410	547	377	460	454	492	370	347	260	527	402	356	293	155	134	145	205	183	261	212	244	218	398	270	418	146	392	324	421	402	325	321	446	496	561	274	499	285	162	338.18	325	377	1.161	0.215	1.024	0.305668	0.517213	0.144	0.4645	0.155	0.155	TRUE	0.1258
ENSMUSG00000084999	2	1	0	0	0	0	0	0	0	0	0	0	2	1	2	0	0	0	0	0	0	0	2	9	0	0	0	0	6	0	0	0	0	0	0	4	0	0	0	2	1	0	0	0	0	0	0	0	0	0	0	2	1	2	0	0	0	0	0	0	0	2	8	0	0	0	0	7	0	0	0	0	0	0	4	0	0	0	0.72	1	0	0.494	-1.017	-0.588	0.556207	NA	7.6509	14.2966	8.8826	8.8826	TRUE	1.903
ENSMUSG00000085000	0	0	0	0	0	0	0	0	0	0	0	0	0	0	0	0	0	0	0	0	0	0	0	0	0	0	0	0	0	0	0	0	0	0	0	0	0	0	0	0	0	0	0	0	0	0	0	0	0	0	0	0	0	0	0	0	0	0	0	0	0	0	0	0	0	0	0	0	0	0	0	0	0	0	0	0	0	0	0	0	0	NA	NA	NA	NA	NA	NA	NA	NA	NA	NA	NA
ENSMUSG00000085001	30	1	6	4	2	4	4	13	0	2	0	2	1	0	0	0	0	0	25	0	8	2	2	0	1	0	14	4	0	5	0	3	2	4	0	0	4	2	0	30	1	7	4	2	5	5	13	0	2	0	2	1	0	0	0	0	0	19	0	7	2	2	0	1	0	13	4	0	5	0	2	2	4	0	0	4	2	0	3.56	4	2	0.48	-1.058	-1.182	0.237399	0.441761	2.3469	3.2388	2.4223	2.4223	TRUE	0.5839
ENSMUSG00000085002	0	0	1	0	0	0	0	1	0	2	0	0	0	0	0	0	0	0	0	0	0	0	0	0	0	0	0	0	0	0	0	0	0	5	0	0	0	0	1	0	0	1	0	0	0	0	1	0	2	0	0	0	0	0	0	0	0	0	0	0	0	0	0	0	0	0	0	0	0	0	0	0	4	0	0	0	0	1	0.24	0	0	2.283	1.191	0.451	0.651859	NA	15.5951	42.2466	23.0257	23.0257	TRUE	1.881
ENSMUSG00000085003	0	0	0	0	0	0	0	0	0	0	0	0	0	0	0	0	0	0	0	0	0	0	0	0	0	0	0	0	0	0	0	0	0	0	0	0	0	0	0	0	0	0	0	0	0	0	0	0	0	0	0	0	0	0	0	0	0	0	0	0	0	0	0	0	0	0	0	0	0	0	0	0	0	0	0	0	0	0	0	0	0	NA	NA	NA	NA	NA	NA	NA	NA	NA	NA	NA
ENSMUSG00000085004	0	0	0	0	0	0	0	0	0	0	0	0	0	0	0	0	0	0	0	0	0	0	0	0	0	0	0	0	0	0	0	0	0	0	0	0	0	0	0	0	0	0	0	0	0	0	0	0	0	0	0	0	0	0	0	0	0	0	0	0	0	0	0	0	0	0	0	0	0	0	0	0	0	0	0	0	0	0	0	0	0	NA	NA	NA	NA	NA	NA	NA	NA	NA	NA	NA
ENSMUSG00000085006	46	65	35	54	2	43	29	455	19	87	3	63	32	14	258	19	114	103	71	76	31	19	80	9	60	82	118	30	114	21	31	77	88	52	125	32	19	18	36	45	60	40	58	2	50	36	463	21	78	4	63	35	11	224	18	130	122	54	73	28	19	64	8	50	66	108	31	138	22	35	64	106	46	128	32	19	18	34	66.74	72	50	0.696	-0.523	-1.092	0.274995	0.485131	0.8146	0.5844	0.8006	0.8006	TRUE	1.2288
ENSMUSG00000085007	20	2	0	0	8	0	6	47	10	0	0	24	2	4	2	10	13	0	6	3	16	21	0	0	0	48	56	9	72	332	8	16	99	0	14	6	6	6	0	20	2	0	0	9	0	7	48	11	0	0	24	2	3	2	9	15	0	5	3	15	21	0	0	0	39	51	9	87	353	9	13	119	0	14	6	6	6	0	23.31	13	53	3.997	1.999	2.19	NA	NA	3.1935	0.8629	2.9435	2.9435	TRUE	7.5214
ENSMUSG00000085008	0	0	0	0	0	0	0	0	0	0	0	0	0	0	0	0	0	0	0	0	2	0	0	0	0	0	0	0	2	0	0	0	0	0	0	6	0	0	0	0	0	0	0	0	0	0	0	0	0	0	0	0	0	0	0	0	0	0	0	2	0	0	0	0	0	0	0	2	0	0	0	0	0	0	6	0	0	0	0.26	0	1	2.504	1.324	0.392	0.694981	NA	39	38.4357	39	39	TRUE	2.9286
ENSMUSG00000085009	75	70	66	81	118	98	39	95	109	188	106	153	59	48	18	32	46	17	214	14	116	37	157	109	47	43	150	123	162	98	72	77	53	137	73	67	47	33	19	74	65	75	86	128	114	48	97	121	169	126	154	64	39	16	30	52	20	162	13	105	37	125	92	39	35	138	127	197	104	81	64	64	121	75	67	47	33	18	82.59	88	67	0.766	-0.384	-1.172	0.241175	0.446562	0.3596	0.5557	0.3691	0.3691	TRUE	0.0858
ENSMUSG00000085010	0	0	0	0	0	0	0	0	0	0	0	0	2	0	0	0	0	0	0	0	0	2	0	0	1	0	0	0	0	0	2	0	0	0	0	0	0	0	0	0	0	0	0	0	0	0	0	0	0	0	0	2	0	0	0	0	0	0	0	0	2	0	0	1	0	0	0	0	0	2	0	0	0	0	0	0	0	0	0.19	0	0	1.073	0.101	0.032	0.974699	NA	0	53.933	34.4471	34.4471	TRUE	0.7707
ENSMUSG00000085012	69	71	101	102	83	56	38	119	62	86	58	59	28	32	43	57	22	26	87	106	139	79	188	197	57	19	72	116	2	60	121	121	94	164	65	72	82	33	29	68	66	114	109	90	65	47	121	69	77	69	59	30	26	37	53	25	31	66	102	126	80	150	166	48	15	66	120	2	64	136	100	113	144	67	72	82	33	28	75.31	72	84	1.158	0.212	0.651	0.514812	0.708337	0.3554	0.5674	0.3662	0.3662	TRUE	0.0834
ENSMUSG00000085014	0	0	0	0	0	0	0	0	0	0	0	0	0	0	0	0	0	0	0	0	0	0	0	0	0	0	0	0	0	0	0	0	4	0	0	0	0	0	0	0	0	0	0	0	0	0	0	0	0	0	0	0	0	0	0	0	0	0	0	0	0	0	0	0	0	0	0	0	0	0	0	5	0	0	0	0	0	0	0.12	0	0	2.259	1.176	0.347	0.728516	NA	39	81.3086	39	39	TRUE	2.388
ENSMUSG00000085015	0	0	0	0	0	0	0	0	0	0	0	0	0	0	0	0	0	0	0	0	0	0	0	0	0	0	0	0	0	0	0	0	0	0	0	2	0	0	0	0	0	0	0	0	0	0	0	0	0	0	0	0	0	0	0	0	0	0	0	0	0	0	0	0	0	0	0	0	0	0	0	0	0	0	2	0	0	0	0.05	0	0	1.514	0.599	0.177	0.859702	NA	0	195.205	39	39	TRUE	0.659
ENSMUSG00000085016	2	2	8	26	2	2	2	6	8	2	3	16	22	55	6	20	8	42	0	30	4	12	4	34	4	4	8	8	2	6	0	0	4	15	16	4	8	4	18	2	2	9	28	2	2	2	6	9	2	4	16	24	45	5	19	9	50	0	29	4	12	3	29	3	3	7	8	2	6	0	0	5	13	16	4	8	4	17	10.52	12	7	0.639	-0.646	-1.125	0.260682	0.469514	1.034	1.383	1.0542	1.0542	TRUE	0.1936
ENSMUSG00000085017	0	0	0	0	0	0	0	0	0	0	0	0	0	0	0	0	0	0	0	0	0	0	0	2	0	0	0	0	0	0	0	0	0	0	0	0	0	0	0	0	0	0	0	0	0	0	0	0	0	0	0	0	0	0	0	0	0	0	0	0	0	0	2	0	0	0	0	0	0	0	0	0	0	0	0	0	0	0	0.04	0	0	0.884	-0.177	-0.052	0.958262	NA	0	230.991	39	39	TRUE	0.2276
ENSMUSG00000085019	0	0	0	0	0	0	0	0	0	0	0	0	0	0	0	0	2	0	0	0	0	0	0	0	0	0	0	0	0	0	0	0	0	0	0	0	0	0	0	0	0	0	0	0	0	0	0	0	0	0	0	0	0	0	0	2	0	0	0	0	0	0	0	0	0	0	0	0	0	0	0	0	0	0	0	0	0	0	0.06	0	0	0.884	-0.177	-0.052	0.958262	NA	39	171.508	39	39	TRUE	0.3303
ENSMUSG00000085020	0	0	0	0	0	0	0	0	0	0	0	0	0	0	0	3	0	0	0	0	2	0	0	0	0	2	0	0	0	0	1	2	0	0	0	0	0	4	0	0	0	0	0	0	0	0	0	0	0	0	0	0	0	0	3	0	0	0	0	2	0	0	0	0	2	0	0	0	0	1	2	0	0	0	0	0	4	0	0.33	0	1	2.313	1.21	0.546	0.585365	NA	11.2706	30.2971	15.9546	15.9546	TRUE	0.9775
ENSMUSG00000085021	0	0	0	0	0	0	0	0	0	0	0	0	0	0	0	0	0	0	0	0	0	0	0	0	0	0	0	0	0	0	0	0	0	0	0	0	0	0	0	0	0	0	0	0	0	0	0	0	0	0	0	0	0	0	0	0	0	0	0	0	0	0	0	0	0	0	0	0	0	0	0	0	0	0	0	0	0	0	0	0	0	NA	NA	NA	NA	NA	NA	NA	NA	NA	NA	NA
ENSMUSG00000085022	26	6	0	671	337	50	73	275	20	54	48	381	164	17	274	2	0	0	329	98	578	0	16	164	2	6	94	190	30	4	2	92	0	362	22	12	0	6	2	26	6	0	716	367	58	90	280	22	48	57	384	177	14	238	2	0	0	248	94	525	0	13	138	2	5	86	196	36	4	2	76	0	319	23	12	0	6	2	109.54	132	44	0.337	-1.571	-1.784	0.0744285	0.201073	2.9969	0.526	2.752	2.752	TRUE	1.5686
ENSMUSG00000085023	48	146	291	137	138	71	94	74	42	217	92	75	127	43	39	46	18	48	138	54	117	109	389	232	232	69	201	247	152	165	101	154	115	280	52	31	32	38	13	47	135	329	146	150	83	115	75	47	195	109	76	137	35	34	43	20	57	104	52	106	110	310	196	194	56	184	255	185	175	114	127	138	247	53	31	32	38	12	116.77	124	97	0.783	-0.353	-0.946	0.344393	0.556956	0.4867	0.5204	0.4883	0.4883	TRUE	0.3715
ENSMUSG00000085024	87	2	0	24	18	13	11	2	10	4	8	11	18	21	11	6	6	4	35	14	14	2	22	10	6	12	18	22	6	13	2	18	0	14	11	2	4	18	2	86	2	0	26	20	15	14	2	11	4	10	11	19	17	10	6	7	5	26	13	13	2	18	8	5	10	17	23	7	14	2	15	0	12	11	2	4	18	2	12.42	14	8	0.581	-0.783	-1.588	0.112207	0.26852	0.7292	1.2381	0.7577	0.7577	TRUE	1.1678
ENSMUSG00000085025	0	2	0	0	0	0	0	0	2	0	0	0	0	0	6	2	0	2	2	0	0	0	5	2	11	0	0	0	0	0	0	0	0	0	4	2	0	0	2	0	2	0	0	0	0	0	0	2	0	0	0	0	0	5	2	0	2	2	0	0	0	4	2	9	0	0	0	0	0	0	0	0	0	4	2	0	0	2	0.97	1	1	0.765	-0.386	-0.28	0.779473	NA	4.7663	10.6971	5.6071	5.6071	TRUE	1.2246
ENSMUSG00000085026	0	0	0	0	0	0	0	0	0	0	0	2	0	0	0	0	0	0	0	0	0	0	0	0	0	0	0	0	0	0	0	0	0	0	0	0	0	0	0	0	0	0	0	0	0	0	0	0	0	0	2	0	0	0	0	0	0	0	0	0	0	0	0	0	0	0	0	0	0	0	0	0	0	0	0	0	0	0	0.05	0	0	0.884	-0.177	-0.052	0.958262	NA	0.0009	193.396	39	39	TRUE	0.285
ENSMUSG00000085027	0	0	0	0	0	0	0	0	0	0	0	0	0	0	0	0	0	0	0	0	0	0	0	0	0	0	0	0	0	0	0	0	0	0	0	0	0	0	0	0	0	0	0	0	0	0	0	0	0	0	0	0	0	0	0	0	0	0	0	0	0	0	0	0	0	0	0	0	0	0	0	0	0	0	0	0	0	0	0	0	0	NA	NA	NA	NA	NA	NA	NA	NA	NA	NA	NA
ENSMUSG00000085028	527	684	262	543	828	545	388	930	231	451	160	758	818	498	585	356	695	224	362	834	639	333	782	700	614	466	227	295	143	262	693	495	318	486	383	731	639	328	445	519	632	297	580	902	635	477	947	257	405	190	764	882	404	507	332	790	265	273	803	580	337	623	590	514	378	208	304	174	279	780	409	382	428	393	730	639	329	424	496.45	502	479	0.954	-0.068	-0.286	0.774796	0.885022	0.1896	0.4551	0.1999	0.1999	TRUE	0.0991
ENSMUSG00000085029	0	0	0	0	0	0	0	0	0	0	0	0	0	0	0	0	0	0	0	0	0	0	0	0	0	0	0	0	0	0	0	0	0	0	0	0	0	0	0	0	0	0	0	0	0	0	0	0	0	0	0	0	0	0	0	0	0	0	0	0	0	0	0	0	0	0	0	0	0	0	0	0	0	0	0	0	0	0	0	0	0	NA	NA	NA	NA	NA	NA	NA	NA	NA	NA	NA
ENSMUSG00000085030	23	19	14	39	43	14	34	37	19	18	52	53	17	63	27	35	18	49	54	37	27	34	25	42	50	61	30	45	136	52	40	40	99	27	15	34	16	31	83	23	18	16	42	47	16	42	38	21	16	62	53	18	51	23	33	20	58	41	36	25	34	20	35	42	49	28	46	165	55	45	33	119	24	15	34	16	31	79	40.24	39	45	1.172	0.229	0.733	0.463851	0.667482	0.3079	0.6828	0.3245	0.3245	TRUE	0.6618
ENSMUSG00000085032	0	0	0	0	0	0	0	0	0	0	0	0	0	0	0	0	0	0	0	0	0	0	0	0	0	0	0	0	0	0	0	0	0	0	0	0	0	0	0	0	0	0	0	0	0	0	0	0	0	0	0	0	0	0	0	0	0	0	0	0	0	0	0	0	0	0	0	0	0	0	0	0	0	0	0	0	0	0	0	0	0	NA	NA	NA	NA	NA	NA	NA	NA	NA	NA	NA
ENSMUSG00000085033	127	211	124	111	67	100	81	223	151	133	114	61	73	21	74	32	27	38	195	76	133	49	95	127	140	31	228	101	158	119	94	135	157	196	165	87	115	80	64	125	195	140	119	73	117	99	227	168	119	135	61	79	17	64	30	31	45	147	73	121	50	76	107	117	25	209	104	192	127	106	112	189	173	169	87	115	80	61	109.83	106	122	1.152	0.204	0.703	0.482225	0.682695	0.281	0.5258	0.292	0.292	TRUE	0.0817
ENSMUSG00000085034	0	0	2	3	0	0	0	2	1	0	0	0	8	0	2	11	56	10	0	0	4	2	5	42	4	10	44	0	0	4	2	2	4	4	2	26	2	2	28	0	0	2	3	0	0	0	2	1	0	0	0	9	0	2	10	64	12	0	0	4	2	4	35	3	8	40	0	0	4	2	2	5	4	2	26	2	2	27	7.1	7	8	1.082	0.114	0.123	0.90221	0.951237	3.0608	1.84	2.9484	2.9484	TRUE	2.8934
ENSMUSG00000085035	0	4	0	0	0	1	0	2	0	0	0	0	0	0	0	4	0	0	12	2	0	2	0	0	4	7	0	4	2	1	0	0	0	0	0	0	0	0	0	0	4	0	0	0	1	0	2	0	0	0	0	0	0	0	4	0	0	9	2	0	2	0	0	3	6	0	4	2	1	0	0	0	0	0	0	0	0	0	1.03	1	0	0.165	-2.602	-1.894	0.0582492	NA	4.2228	10.0933	5.0679	5.0679	TRUE	0.2903
ENSMUSG00000085036	0	0	0	0	0	0	0	0	0	0	0	0	0	2	0	0	0	0	0	0	0	0	4	0	0	0	0	0	0	0	0	0	3	0	0	0	0	0	9	0	0	0	0	0	0	0	0	0	0	0	0	0	2	0	0	0	0	0	0	0	0	3	0	0	0	0	0	0	0	0	0	4	0	0	0	0	0	9	0.44	0	1	4.434	2.149	0.753	0.45136	NA	31.3502	23.3133	27.9509	27.9509	TRUE	2.7468
ENSMUSG00000085037	483	267	378	411	508	274	434	3296	267	930	687	1273	424	803	1327	426	573	530	958	383	436	951	353	196	1129	762	635	456	833	909	478	672	946	1855	2147	1382	1551	1112	620	476	247	428	439	553	319	533	3356	297	834	816	1283	457	651	1151	397	651	628	723	369	396	963	281	165	945	618	583	470	1011	967	538	556	1137	1634	2201	1380	1550	1116	591	813.09	691	1167	1.689	0.756	2.425	0.0152938	0.0618784	0.3407	0.4473	0.3459	0.3459	TRUE	0.5152
ENSMUSG00000085039	76	207	94	128	183	80	107	159	173	156	124	204	52	109	80	158	26	63	198	109	135	72	225	166	154	81	137	63	88	64	178	267	179	288	167	147	81	102	85	75	191	106	137	199	93	131	162	193	140	147	206	56	88	69	147	30	75	150	105	123	73	179	140	129	66	126	65	107	68	200	221	215	254	171	147	81	102	81	129.42	121	154	1.274	0.349	1.494	0.135274	0.30569	0.1753	0.512	0.188	0.188	TRUE	0.0596
ENSMUSG00000085041	0	0	0	0	0	0	0	0	0	0	0	0	0	0	0	0	0	0	0	0	0	0	2	0	0	0	0	0	0	0	0	0	0	0	0	0	0	0	0	0	0	0	0	0	0	0	0	0	0	0	0	0	0	0	0	0	0	0	0	0	0	2	0	0	0	0	0	0	0	0	0	0	0	0	0	0	0	0	0.04	0	0	0.884	-0.177	-0.052	0.958262	NA	0	244.476	39	39	TRUE	0.2114
ENSMUSG00000085042	179	203	64	142	68	68	336	63	131	79	79	35	16	6	102	98	49	597	173	207	37	395	130	71	1256	1315	125	119	450	95	99	178	529	91	747	585	93	945	4847	176	187	72	152	74	79	413	64	146	71	94	35	17	5	88	91	56	707	131	199	34	400	104	60	1051	1066	115	123	546	101	111	147	636	80	766	584	93	948	4623	370.41	219	809	3.691	1.884	3.284	0.00102272	0.00722175	1.2265	0.4619	1.1734	1.1734	TRUE	1.1095
ENSMUSG00000085043	4	1	0	2	0	0	19	1	0	2	0	0	3	6	2	2	0	8	0	0	9	1	0	8	0	0	0	1	12	2	5	0	0	8	2	3	8	2	4	4	1	0	2	0	0	23	1	0	2	0	0	3	5	2	2	0	9	0	0	8	1	0	7	0	0	0	1	15	2	6	0	0	7	2	3	8	2	4	3.06	3	3	1.151	0.203	0.237	0.812461	0.905355	2.1822	3.689	2.3066	2.3066	TRUE	0.8315
ENSMUSG00000085044	0	0	0	0	0	0	0	0	0	6	0	0	0	0	0	0	0	0	4	0	0	0	0	0	0	0	0	0	3	0	0	0	0	0	0	0	0	0	0	0	0	0	0	0	0	0	0	0	5	0	0	0	0	0	0	0	0	3	0	0	0	0	0	0	0	0	0	4	0	0	0	0	0	0	0	0	0	0	0.31	0	0	0.423	-1.242	-0.367	0.713771	NA	39	32.7234	39	39	TRUE	1.1332
ENSMUSG00000085046	0	0	0	0	0	0	0	0	0	0	0	0	0	0	0	0	0	0	0	0	0	0	0	0	0	0	0	0	0	0	0	0	0	0	0	0	0	0	0	0	0	0	0	0	0	0	0	0	0	0	0	0	0	0	0	0	0	0	0	0	0	0	0	0	0	0	0	0	0	0	0	0	0	0	0	0	0	0	0	0	0	NA	NA	NA	NA	NA	NA	NA	NA	NA	NA	NA
ENSMUSG00000085047	0	0	0	0	0	2	0	0	0	0	0	1	0	0	0	0	0	0	0	0	0	0	0	0	0	0	0	0	0	0	0	0	0	0	0	0	0	0	0	0	0	0	0	0	2	0	0	0	0	0	1	0	0	0	0	0	0	0	0	0	0	0	0	0	0	0	0	0	0	0	0	0	0	0	0	0	0	0	0.09	0	0	0.825	-0.277	-0.082	0.934882	NA	0	116.902	39	39	TRUE	0.3132
ENSMUSG00000085048	41	68	17	29	53	54	43	50	33	36	28	20	21	13	17	40	20	10	69	10	43	14	72	69	119	49	46	24	12	55	41	51	31	65	45	78	31	38	12	40	63	19	31	58	63	53	51	37	32	33	20	23	11	15	37	23	12	52	10	39	14	57	58	100	40	42	25	15	58	46	42	37	57	46	78	31	38	11	38.9	37	44	1.205	0.269	0.914	0.360954	0.574271	0.2671	0.6913	0.2855	0.2855	TRUE	0.1914
ENSMUSG00000085049	0	0	2	6	2	0	0	0	0	4	0	0	0	6	2	0	0	0	2	0	4	0	0	0	2	5	0	0	0	0	0	0	0	0	1	6	0	0	0	0	0	2	6	2	0	0	0	0	4	0	0	0	5	2	0	0	0	2	0	4	0	0	0	2	4	0	0	0	0	0	0	0	0	1	6	0	0	0	1	1	1	0.632	-0.662	-0.478	0.632489	NA	4.7363	10.4274	5.5575	5.5575	TRUE	1.3845
ENSMUSG00000085051	2	4	4	4	0	0	0	0	0	0	0	6	2	2	10	0	2	27	0	2	2	0	2	6	0	0	22	8	18	8	0	2	0	2	0	8	2	0	0	2	4	5	4	0	0	0	0	0	0	0	6	2	2	9	0	2	32	0	2	2	0	2	5	0	0	20	8	22	9	0	2	0	2	0	8	2	0	0	3.84	4	2	0.499	-1.002	-1.029	0.303489	0.514566	2.9828	3.031	2.9888	2.9888	TRUE	0.9208
ENSMUSG00000085053	0	0	0	4	0	0	0	0	0	0	0	0	0	0	0	0	0	0	0	0	0	0	0	2	0	0	0	0	0	0	0	0	0	0	0	0	0	0	0	0	0	0	4	0	0	0	0	0	0	0	0	0	0	0	0	0	0	0	0	0	0	0	2	0	0	0	0	0	0	0	0	0	0	0	0	0	0	0	0.15	0	0	0.671	-0.575	-0.17	0.865156	NA	39	65.7185	39	39	TRUE	0.9964
ENSMUSG00000085054	75	67	43	42	48	36	80	28	36	37	24	120	35	51	29	56	26	66	58	50	26	85	37	29	87	16	113	45	93	36	36	55	43	38	58	51	26	26	68	74	62	49	45	52	42	98	29	40	33	29	121	38	41	25	52	30	78	44	48	24	86	29	24	73	13	104	46	113	38	41	45	52	33	59	51	26	26	65	50.72	53	44	0.823	-0.281	-1.065	0.286681	0.497511	0.2103	0.6316	0.2269	0.2269	TRUE	0.1037
ENSMUSG00000085055	0	0	0	0	4	2	28	0	5	0	0	0	0	2	2	7	4	0	3	0	0	0	273	4	5	0	0	0	16	2	2	6	2	0	1	0	0	0	0	0	0	0	0	4	2	34	0	6	0	0	0	0	2	2	7	5	0	2	0	0	0	218	3	4	0	0	0	19	2	2	5	2	0	1	0	0	0	0	8.22	11	1	0.12	-3.057	-2.259	NA	NA	6.7293	1.648	5.9355	5.9355	TRUE	61.132
ENSMUSG00000085057	0	0	0	4	0	0	23	2	0	0	0	0	0	0	2	0	0	0	8	0	0	0	4	0	2	0	0	0	0	0	0	0	0	0	0	0	0	4	0	0	0	0	4	0	0	28	2	0	0	0	0	0	0	2	0	0	0	6	0	0	0	3	0	2	0	0	0	0	0	0	0	0	0	0	0	0	4	0	1.31	2	0	0.253	-1.981	-1.009	NA	NA	13.532	8.03	12.1161	12.1161	TRUE	6.1855
ENSMUSG00000085058	20	8	14	36	33	6	10	36	4	0	12	12	2	20	26	52	6	30	14	7	20	0	48	12	23	42	0	4	24	81	91	34	21	62	35	20	15	16	25	20	7	16	38	36	7	12	37	4	0	14	12	2	16	23	48	7	36	11	7	18	0	38	10	19	34	0	4	29	86	102	28	25	55	36	20	15	16	24	23.42	17	41	2.331	1.221	2.586	0.00969952	0.043748	0.7561	0.8608	0.7631	0.7631	TRUE	0.2026
ENSMUSG00000085059	0	0	0	0	0	0	0	0	0	0	0	0	0	0	0	0	0	0	0	0	0	0	2	0	0	0	0	0	0	0	0	0	0	0	0	0	0	0	0	0	0	0	0	0	0	0	0	0	0	0	0	0	0	0	0	0	0	0	0	0	0	2	0	0	0	0	0	0	0	0	0	0	0	0	0	0	0	0	0.04	0	0	0.884	-0.177	-0.052	0.958262	NA	0	244.476	39	39	TRUE	0.2114
ENSMUSG00000085060	0	0	0	0	0	0	0	0	0	0	0	0	0	0	0	0	0	0	0	0	0	0	0	0	0	0	0	0	0	0	0	0	0	0	0	0	0	0	2	0	0	0	0	0	0	0	0	0	0	0	0	0	0	0	0	0	0	0	0	0	0	0	0	0	0	0	0	0	0	0	0	0	0	0	0	0	0	2	0.05	0	0	1.514	0.599	0.177	0.859702	NA	0	204.34	39	39	TRUE	0.6197
ENSMUSG00000085063	0	4	0	1	1	0	7	0	0	2	0	1	0	0	0	0	0	2	0	0	1	0	17	0	0	0	0	0	0	4	0	1	1	0	0	0	0	11	15	0	4	0	1	1	0	9	0	0	2	0	1	0	0	0	0	0	2	0	0	1	0	14	0	0	0	0	0	0	4	0	1	1	0	0	0	0	11	14	1.68	1	3	2.687	1.426	1.096	0.273273	0.483132	5.478	6.3544	5.5984	5.5984	TRUE	1.1617
ENSMUSG00000085066	0	0	0	0	0	0	0	0	0	0	0	0	0	0	0	0	0	0	0	2	0	0	0	0	0	0	0	0	0	1	0	0	0	0	0	0	0	0	0	0	0	0	0	0	0	0	0	0	0	0	0	0	0	0	0	0	0	0	2	0	0	0	0	0	0	0	0	0	1	0	0	0	0	0	0	0	0	0	0.08	0	0	1.08	0.111	0.033	0.973803	NA	0	130.57	39	39	TRUE	0.2692
ENSMUSG00000085067	0	0	0	0	0	0	0	0	0	0	0	0	0	0	4	0	0	2	0	0	0	0	0	0	0	0	0	0	0	0	0	0	0	0	0	0	0	0	0	0	0	0	0	0	0	0	0	0	0	0	0	0	0	3	0	0	2	0	0	0	0	0	0	0	0	0	0	0	0	0	0	0	0	0	0	0	0	0	0.15	0	0	0.671	-0.575	-0.17	0.865156	NA	39	67.0505	39	39	TRUE	0.7818
ENSMUSG00000085068	4	36	10	45	52	15	39	24	25	56	25	18	28	38	6	44	107	3	133	36	6	2	46	38	1	7	65	14	24	74	23	75	13	27	32	0	1	0	1	4	33	11	48	57	17	48	24	28	50	30	18	30	31	5	41	122	4	100	35	5	2	37	32	1	6	60	14	29	79	26	62	16	24	33	0	1	0	1	29.82	32	24	0.757	-0.401	-0.697	0.485863	0.686	1.171	0.7694	1.143	1.143	TRUE	0.5853
ENSMUSG00000085069	0	0	0	4	10	2	0	0	0	0	0	0	4	0	0	0	0	0	4	0	0	0	1	0	6	2	0	10	0	0	0	0	0	2	0	4	217	798	393	0	0	0	4	11	2	0	0	0	0	0	0	4	0	0	0	0	0	3	0	0	0	1	0	5	2	0	10	0	0	0	0	0	2	0	4	217	801	375	36.94	1	140	95.31	6.575	4.229	2.35185e-05	0.000317981	8.457	0.7049	6.4121	8.457	TRUE	0.1554
ENSMUSG00000085070	0	0	0	0	0	0	0	0	0	0	0	0	0	0	0	0	0	0	0	0	0	0	0	0	0	0	0	0	0	0	0	0	0	0	0	0	0	0	0	0	0	0	0	0	0	0	0	0	0	0	0	0	0	0	0	0	0	0	0	0	0	0	0	0	0	0	0	0	0	0	0	0	0	0	0	0	0	0	0	0	0	NA	NA	NA	NA	NA	NA	NA	NA	NA	NA	NA
ENSMUSG00000085071	8	1	0	2	14	4	1	12	8	1	12	7	6	15	6	12	2	4	0	3	2	0	3	39	10	0	0	4	0	14	1	3	0	11	4	4	33	8	4	8	1	0	2	15	5	1	12	9	1	14	7	6	12	5	11	2	5	0	3	2	0	2	33	8	0	0	4	0	15	1	2	0	10	4	4	33	8	4	6.44	6	8	1.383	0.468	0.728	0.466549	0.669814	1.2966	1.9844	1.3419	1.3419	TRUE	0.9462
ENSMUSG00000085072	47	135	90	44	80	48	54	67	117	46	21	51	37	31	31	26	28	28	105	111	53	48	55	76	219	30	100	39	65	43	37	106	158	118	69	49	93	105	32	46	125	102	47	87	56	66	68	130	41	25	51	40	25	27	24	32	33	79	107	48	49	44	64	183	24	92	40	79	46	42	88	190	104	71	49	93	105	31	68.03	63	82	1.29	0.368	1.247	0.212545	0.411904	0.2844	0.5816	0.2974	0.2974	TRUE	0.3391
ENSMUSG00000085073	0	0	0	0	0	0	0	0	0	0	0	0	0	0	0	0	0	0	0	0	0	0	0	0	0	0	0	0	0	0	0	0	0	0	0	0	0	0	0	0	0	0	0	0	0	0	0	0	0	0	0	0	0	0	0	0	0	0	0	0	0	0	0	0	0	0	0	0	0	0	0	0	0	0	0	0	0	0	0	0	0	NA	NA	NA	NA	NA	NA	NA	NA	NA	NA	NA
ENSMUSG00000085074	0	0	0	0	0	0	0	0	0	0	0	0	0	0	0	0	0	0	0	0	0	0	0	0	0	0	0	0	7	0	0	0	0	0	0	0	0	0	0	0	0	0	0	0	0	0	0	0	0	0	0	0	0	0	0	0	0	0	0	0	0	0	0	0	0	0	0	8	0	0	0	0	0	0	0	0	0	0	0.22	0	0	0.626	-0.675	-0.199	0.842118	NA	39	46.2037	39	39	TRUE	3.4493
ENSMUSG00000085075	0	0	0	0	0	0	0	0	0	0	0	0	0	0	0	0	0	0	0	0	0	0	0	0	0	0	0	0	0	0	0	0	0	0	0	0	0	0	0	0	0	0	0	0	0	0	0	0	0	0	0	0	0	0	0	0	0	0	0	0	0	0	0	0	0	0	0	0	0	0	0	0	0	0	0	0	0	0	0	0	0	NA	NA	NA	NA	NA	NA	NA	NA	NA	NA	NA
ENSMUSG00000085077	10	0	0	2	0	0	0	2	0	0	0	0	0	1	0	0	0	0	0	0	2	0	1	2	0	0	0	0	0	0	0	0	0	0	0	4	132	0	0	10	0	0	2	0	0	0	2	0	0	0	0	0	1	0	0	0	0	0	0	2	0	1	2	0	0	0	0	0	0	0	0	0	0	0	4	132	0	0	3.98	1	14	20.511	4.358	2.555	NA	NA	12.9077	2.9438	9.9591	9.9591	TRUE	41.2109
ENSMUSG00000085078	3	0	0	15	4	0	2	0	0	0	7	0	7	0	4	0	2	0	1	1	1	0	13	4	6	4	0	0	0	0	15	0	2	0	0	0	0	0	2	3	0	0	16	4	0	2	0	0	0	8	0	8	0	3	0	2	0	1	1	1	0	10	3	5	3	0	0	0	0	17	0	2	0	0	0	0	0	2	2.39	2	2	0.843	-0.246	-0.223	0.823188	0.911289	3.7937	4.6078	3.8867	3.8867	TRUE	2.3193
ENSMUSG00000085079	0	0	0	0	4	0	0	0	0	0	0	0	0	0	0	0	0	0	0	0	0	0	0	0	0	2	0	0	0	0	0	0	0	0	0	0	0	0	0	0	0	0	0	4	0	0	0	0	0	0	0	0	0	0	0	0	0	0	0	0	0	0	0	0	2	0	0	0	0	0	0	0	0	0	0	0	0	0	0.15	0	0	0.671	-0.575	-0.17	0.865156	NA	39	65.5079	39	39	TRUE	1.0192
ENSMUSG00000085080	4	0	0	1	1	4	4	0	0	0	2	1	0	0	3	0	0	1	2	0	1	4	0	0	1	5	0	0	0	0	0	4	1	7	4	4	0	0	4	4	0	0	1	1	5	5	0	0	0	2	1	0	0	3	0	0	1	2	0	1	4	0	0	1	4	0	0	0	0	0	3	1	6	4	4	0	0	4	1.46	1	2	1.953	0.965	1.132	0.257437	NA	1.5332	7.2842	2.0509	2.0509	TRUE	0.058
ENSMUSG00000085081	44	60	87	51	21	38	76	66	136	66	34	47	51	15	25	45	30	26	62	22	48	36	136	85	103	35	82	58	69	49	29	53	34	86	50	67	153	27	61	43	55	98	54	23	44	93	67	151	59	40	47	55	12	22	42	34	31	47	21	44	36	108	72	86	28	75	60	84	52	33	44	41	76	51	67	153	27	58	57.35	56	60	1.068	0.095	0.337	0.736354	0.860839	0.2549	0.6089	0.2699	0.2699	TRUE	0.6272
ENSMUSG00000085082	0	0	0	0	0	0	0	0	0	0	0	0	0	0	0	0	0	0	0	0	0	0	0	0	0	0	0	0	0	0	0	0	0	0	0	0	0	0	5	0	0	0	0	0	0	0	0	0	0	0	0	0	0	0	0	0	0	0	0	0	0	0	0	0	0	0	0	0	0	0	0	0	0	0	0	0	0	5	0.12	0	0	2.741	1.455	0.43	0.667436	NA	39	81.9969	39	39	TRUE	2.3236
ENSMUSG00000085083	207	83	16	68	33	35	0	29	17	54	57	55	71	26	70	41	32	6	17	50	25	44	45	165	4	4	45	68	0	6	2	0	2	2	0	4	0	0	1	204	77	18	73	36	41	0	30	19	48	68	55	77	21	61	38	36	7	13	48	23	45	36	139	3	3	41	70	0	6	2	0	2	2	0	4	0	0	1	34.54	46	2	0.038	-4.715	-7.451	9.27168e-14	1.07749e-11	1.0226	0.7237	0.9974	0.9974	TRUE	0.3133
ENSMUSG00000085084	0	2	0	0	0	0	0	0	0	0	0	0	2	0	0	0	1	2	0	3	0	0	11	0	0	6	0	0	3	14	0	0	0	2	0	3	2	6	0	0	2	0	0	0	0	0	0	0	0	0	0	2	0	0	0	1	2	0	3	0	0	9	0	0	5	0	0	4	15	0	0	0	2	0	3	2	6	0	1.42	1	3	2.873	1.522	1.185	0.236207	NA	5.0101	7.4636	5.3659	5.3659	TRUE	0.9912
ENSMUSG00000085085	36	5	14	11	0	8	12	0	20	14	0	14	32	9	8	38	27	30	24	38	10	10	29	87	14	6	2	38	2	42	22	14	18	51	40	31	2	21	32	35	5	16	12	0	9	15	0	22	13	0	14	35	7	7	35	31	36	18	37	9	10	23	73	12	5	2	39	2	45	25	12	22	45	41	31	2	21	31	20.37	18	28	1.518	0.602	1.213	0.22528	0.427248	0.8324	0.9245	0.8385	0.8385	TRUE	0.2927
ENSMUSG00000085087	0	0	0	0	4	0	0	0	0	0	0	0	0	0	2	0	0	0	0	0	0	0	6	0	0	1	0	0	0	0	0	0	0	0	0	3	0	0	4	0	0	0	0	4	0	0	0	0	0	0	0	0	0	2	0	0	0	0	0	0	0	5	0	0	1	0	0	0	0	0	0	0	0	0	3	0	0	4	0.47	0	1	1.569	0.649	0.289	0.772785	NA	14.6162	21.4676	16.4759	16.4759	TRUE	0.9934
ENSMUSG00000085088	0	2	5	4	8	10	2	2	6	0	4	0	0	0	2	1	6	0	0	2	4	0	6	4	2	0	6	2	2	0	5	3	6	0	2	0	1	0	0	0	2	6	4	9	12	2	2	7	0	5	0	0	0	2	1	7	0	0	2	4	0	5	3	2	0	6	2	2	0	6	2	7	0	2	0	1	0	0	2.6	3	2	0.634	-0.657	-0.865	0.387093	0.598026	1.3228	4.2739	1.5527	1.5527	TRUE	0.3853
ENSMUSG00000085089	6	0	0	3	3	9	5	0	0	0	0	0	0	0	0	2	0	0	0	0	1	0	2	0	2	0	3	0	0	5	2	2	0	8	3	12	2	0	0	6	0	0	3	3	10	6	0	0	0	0	0	0	0	0	2	0	0	0	0	1	0	2	0	2	0	3	0	0	5	2	2	0	7	3	12	2	0	0	1.82	1	3	2.595	1.376	1.341	0.180064	0.36891	3.0091	5.9032	3.339	3.339	TRUE	0.3219
ENSMUSG00000085090	0	0	0	0	0	0	0	0	0	0	0	0	0	0	0	0	0	0	0	0	0	0	0	0	0	0	0	0	0	0	0	0	0	2	0	0	0	0	0	0	0	0	0	0	0	0	0	0	0	0	0	0	0	0	0	0	0	0	0	0	0	0	0	0	0	0	0	0	0	0	0	0	2	0	0	0	0	0	0.05	0	0	1.514	0.599	0.177	0.859702	NA	0	221.247	39	39	TRUE	0.5559
ENSMUSG00000085091	0	0	165	6	4	2	2	14	23	0	0	10	2	0	2	42	4	4	0	2	4	60	10	0	8	2	0	0	7	20	59	0	1	38	16	14	0	0	8	0	0	187	6	4	2	2	14	26	0	0	10	2	0	2	39	5	5	0	2	4	61	8	0	7	2	0	0	8	21	66	0	1	33	16	14	0	0	8	14.26	14	16	1.176	0.234	0.24	0.810282	0.904756	3.5929	1.1345	3.3375	3.3375	TRUE	3.5058
ENSMUSG00000085093	0	2	0	0	2	0	0	0	0	0	0	0	0	1	0	1	0	0	0	4	0	0	0	0	1	0	0	0	0	0	0	3	0	0	0	0	0	4	0	0	2	0	0	2	0	0	0	0	0	0	0	0	1	0	1	0	0	0	4	0	0	0	0	1	0	0	0	0	0	0	2	0	0	0	0	0	4	0	0.43	0	1	1.69	0.757	0.426	0.669952	NA	6.4951	23.3818	9.6075	9.6075	TRUE	1.0312
ENSMUSG00000085094	0	0	0	0	0	0	0	0	0	0	0	0	0	0	0	0	0	0	0	0	0	0	2	0	0	0	0	0	0	0	0	0	0	0	0	0	0	0	0	0	0	0	0	0	0	0	0	0	0	0	0	0	0	0	0	0	0	0	0	0	0	2	0	0	0	0	0	0	0	0	0	0	0	0	0	0	0	0	0.04	0	0	0.884	-0.177	-0.052	0.958262	NA	0	244.476	39	39	TRUE	0.2114
ENSMUSG00000085095	57	5	7	44	91	15	42	62	22	8	14	7	8	5	10	18	9	18	13	8	12	7	14	6	52	40	21	21	15	236	13	54	72	114	197	157	64	12	90	56	5	8	47	99	17	52	63	25	7	17	7	9	4	9	17	10	21	10	8	11	7	11	5	44	32	19	22	18	251	15	45	87	100	202	157	64	12	86	42.99	23	102	4.488	2.166	4.919	8.70204e-07	1.85475e-05	0.6746	0.667	0.6742	0.6742	TRUE	0.0651
ENSMUSG00000085097	0	0	1	8	0	0	0	0	0	0	0	0	4	4	2	8	6	2	0	0	0	6	0	4	0	0	0	0	0	2	0	0	0	0	20	0	0	0	13	0	0	1	9	0	0	0	0	0	0	0	0	4	3	2	7	7	2	0	0	0	6	0	3	0	0	0	0	0	2	0	0	0	0	20	0	0	0	12	2.05	2	3	2.258	1.175	0.854	0.392915	0.603376	6.5956	5.2918	6.3829	6.3829	TRUE	1.7072
ENSMUSG00000085099	0	0	0	3	0	0	0	0	0	0	0	0	0	2	0	0	0	0	6	0	2	0	0	2	0	0	0	0	0	2	0	0	0	2	4	0	0	0	0	0	0	0	3	0	0	0	0	0	0	0	0	0	2	0	0	0	0	5	0	2	0	0	2	0	0	0	0	0	2	0	0	0	2	4	0	0	0	0	0.53	0	1	1.682	0.75	0.419	0.675424	NA	7.8067	19.0911	10.0277	10.0277	TRUE	0.5501
ENSMUSG00000085100	0	0	0	0	0	0	0	0	0	0	0	0	0	0	0	0	0	0	0	0	0	0	0	0	0	0	0	0	0	0	0	0	0	0	0	0	0	0	0	0	0	0	0	0	0	0	0	0	0	0	0	0	0	0	0	0	0	0	0	0	0	0	0	0	0	0	0	0	0	0	0	0	0	0	0	0	0	0	0	0	0	NA	NA	NA	NA	NA	NA	NA	NA	NA	NA	NA
ENSMUSG00000085101	0	6	10	2	35	0	17	0	2	11	1	4	5	3	93	0	1	5	2	88	7	0	6	0	2	136	0	173	150	123	30	4	5	266	13	20	42	1	57	0	6	11	2	38	0	21	0	2	10	1	4	5	2	81	0	1	6	2	85	6	0	5	0	2	110	0	178	182	131	34	3	6	234	13	20	42	1	54	33.32	26	54	2.056	1.04	1.149	0.250621	0.457899	3.1281	0.7343	2.9016	2.9016	TRUE	0.8542
ENSMUSG00000085102	17	1	6	2	17	5	2	11	16	9	11	10	9	4	12	5	29	16	18	11	10	8	28	29	13	5	18	13	0	10	10	8	4	51	18	5	12	7	0	17	1	7	2	19	6	2	11	18	8	13	10	10	3	10	5	33	19	14	11	9	8	22	24	11	4	17	13	0	11	11	7	5	45	18	5	12	7	0	11.47	11	12	1.076	0.105	0.243	0.808113	0.90338	0.5437	1.3046	0.5851	0.5851	TRUE	1.1824
ENSMUSG00000085103	0	0	0	0	0	0	0	0	0	0	0	0	0	0	0	0	0	0	0	0	0	0	0	0	0	0	0	0	0	0	0	0	0	0	0	0	0	0	0	0	0	0	0	0	0	0	0	0	0	0	0	0	0	0	0	0	0	0	0	0	0	0	0	0	0	0	0	0	0	0	0	0	0	0	0	0	0	0	0	0	0	NA	NA	NA	NA	NA	NA	NA	NA	NA	NA	NA
ENSMUSG00000085104	0	0	0	0	0	0	0	0	2	0	0	0	0	0	0	0	0	0	0	0	0	0	12	0	0	0	0	0	0	0	0	0	0	0	0	0	0	0	2	0	0	0	0	0	0	0	0	2	0	0	0	0	0	0	0	0	0	0	0	0	0	10	0	0	0	0	0	0	0	0	0	0	0	0	0	0	0	2	0.35	0	0	0.615	-0.7	-0.207	0.836225	NA	39	28.8297	39	39	TRUE	4.2393
ENSMUSG00000085105	327	287	488	325	349	302	391	392	268	292	306	310	132	217	142	197	102	173	426	149	207	187	671	358	556	132	386	174	237	224	557	366	236	252	435	328	418	72	194	322	265	553	347	380	352	480	399	298	262	364	312	142	176	123	183	116	205	322	143	188	189	535	302	465	107	354	179	288	238	627	303	284	222	446	327	418	72	185	294.23	288	312	1.084	0.116	0.459	0.646187	0.802505	0.2142	0.4689	0.2245	0.2245	TRUE	0.2956
ENSMUSG00000085106	37	217	59	161	88	89	62	106	80	106	119	48	24	17	47	61	14	9	182	83	115	79	39	83	169	84	51	47	44	80	3	93	109	33	96	8	21	6	2	36	200	67	172	96	104	76	108	89	95	141	48	26	14	41	57	16	11	137	80	104	80	31	70	141	68	47	48	53	85	3	77	131	29	98	8	21	6	2	69.71	78	46	0.591	-0.758	-1.761	0.0782593	0.208263	0.6477	0.578	0.6433	0.6433	TRUE	0.3942
ENSMUSG00000085107	0	0	0	0	0	0	0	0	0	0	0	0	0	0	0	0	0	0	0	0	0	0	0	0	0	0	0	0	0	0	0	0	0	0	0	0	0	0	2	0	0	0	0	0	0	0	0	0	0	0	0	0	0	0	0	0	0	0	0	0	0	0	0	0	0	0	0	0	0	0	0	0	0	0	0	0	0	2	0.05	0	0	1.514	0.599	0.177	0.859702	NA	0	204.34	39	39	TRUE	0.6197
ENSMUSG00000085108	0	0	0	0	0	0	0	0	0	0	0	0	0	0	0	0	0	0	0	0	0	0	1	0	0	0	0	0	0	2	0	0	0	0	0	0	0	0	0	0	0	0	0	0	0	0	0	0	0	0	0	0	0	0	0	0	0	0	0	0	0	1	0	0	0	0	0	0	2	0	0	0	0	0	0	0	0	0	0.07	0	0	1.414	0.499	0.147	0.88283	NA	0	133.452	39	39	TRUE	0.7162
ENSMUSG00000085109	0	0	0	0	0	0	0	0	0	0	0	0	0	0	0	0	0	0	0	0	0	0	0	0	0	0	3	0	0	0	0	0	0	0	0	0	0	0	0	0	0	0	0	0	0	0	0	0	0	0	0	0	0	0	0	0	0	0	0	0	0	0	0	0	0	3	0	0	0	0	0	0	0	0	0	0	0	0	0.07	0	0	0.825	-0.277	-0.082	0.934882	NA	39	141.751	39	39	TRUE	0.5715
ENSMUSG00000085110	0	0	0	2	2	0	0	0	0	2	0	0	0	0	0	2	0	0	0	0	0	0	0	2	0	0	0	0	0	0	0	0	0	0	1	0	0	0	0	0	0	0	2	2	0	0	0	0	2	0	0	0	0	0	2	0	0	0	0	0	0	0	2	0	0	0	0	0	0	0	0	0	0	1	0	0	0	0	0.27	0	0	0.622	-0.685	-0.305	0.760606	NA	0	36.8455	16.0428	16.0428	TRUE	0.1354
ENSMUSG00000085111	142	125	146	167	108	109	151	167	117	156	118	107	106	39	62	62	66	34	215	76	117	93	436	257	382	118	251	140	174	137	114	257	185	179	173	172	157	74	102	140	115	165	178	118	127	185	170	130	140	140	108	114	32	54	58	75	40	162	73	106	94	347	217	320	96	230	144	211	146	128	213	222	158	177	172	157	74	97	144.5	141	154	1.094	0.13	0.498	0.618363	0.785493	0.2237	0.504	0.2352	0.2352	TRUE	0.2002
ENSMUSG00000085112	120	20	12	48	21	36	8	12	21	14	38	59	11	36	32	24	142	92	15	48	18	22	27	63	32	42	63	26	0	17	4	17	29	30	30	120	25	41	38	118	18	14	51	23	42	10	12	23	13	45	59	12	29	28	22	161	109	11	46	16	22	22	53	27	34	58	27	0	18	5	14	35	26	31	120	25	41	36	37.38	38	35	0.92	-0.12	-0.276	0.782589	0.889321	0.6436	0.7018	0.6469	0.6469	TRUE	1.1201
ENSMUSG00000085113	15	0	0	0	8	0	0	0	0	0	0	0	0	0	0	0	0	2	0	0	0	0	0	0	0	0	0	0	0	0	2	0	0	2	0	8	0	2	2	15	0	0	0	9	0	0	0	0	0	0	0	0	0	0	0	0	2	0	0	0	0	0	0	0	0	0	0	0	0	2	0	0	2	0	8	0	2	2	1.07	1	2	1.792	0.842	0.442	0.658437	NA	12.9788	9.7462	12.1922	12.1922	TRUE	2.666
ENSMUSG00000085114	0	0	0	0	0	0	0	0	0	0	0	0	0	0	0	0	0	0	0	0	0	0	0	24	0	0	0	0	0	0	2	0	0	0	0	0	0	0	0	0	0	0	0	0	0	0	0	0	0	0	0	0	0	0	0	0	0	0	0	0	0	0	20	0	0	0	0	0	0	2	0	0	0	0	0	0	0	0	0.58	1	0	0.392	-1.351	-0.4	NA	NA	39	17.7256	39	39	TRUE	11.6135
ENSMUSG00000085115	0	0	0	0	0	0	0	0	0	0	0	0	4	0	0	0	0	0	0	0	0	0	0	0	0	0	0	0	0	0	0	0	0	0	0	0	0	0	0	0	0	0	0	0	0	0	0	0	0	0	0	4	0	0	0	0	0	0	0	0	0	0	0	0	0	0	0	0	0	0	0	0	0	0	0	0	0	0	0.11	0	0	0.77	-0.376	-0.111	0.911557	NA	39	90.5853	39	39	TRUE	1.1791
ENSMUSG00000085116	0	4	0	0	0	0	0	0	1	21	0	0	2	0	8	0	0	1	2	0	2	0	4	2	0	11	0	0	2	0	12	0	7	2	3	2	4	6	10	0	4	0	0	0	0	0	0	1	19	0	0	2	0	7	0	0	1	2	0	2	0	3	2	0	9	0	0	2	0	14	0	8	2	3	2	4	6	10	2.61	2	5	2.572	1.363	1.449	0.147297	0.323512	2.7156	4.2562	2.8694	2.8694	TRUE	0.4891
ENSMUSG00000085118	1	2	3	5	6	4	15	9	0	9	4	15	4	3	2	5	9	7	3	11	2	5	11	6	16	2	0	6	0	5	1	14	6	13	4	8	7	0	1	1	2	3	5	7	5	18	9	0	8	5	15	4	2	2	5	10	8	2	11	2	5	9	5	13	2	0	6	0	5	1	12	7	11	4	8	7	0	1	5.68	6	6	1.01	0.014	0.029	0.976992	0.989128	0.5785	2.1914	0.6702	0.6702	TRUE	0.1097
ENSMUSG00000085120	1	0	0	0	0	0	0	0	0	0	0	0	0	0	1	0	0	0	0	0	0	0	0	0	0	0	0	0	0	0	0	0	0	0	0	1	0	0	0	1	0	0	0	0	0	0	0	0	0	0	0	0	0	1	0	0	0	0	0	0	0	0	0	0	0	0	0	0	0	0	0	0	0	0	1	0	0	0	0.07	0	0	1.08	0.111	0.033	0.973803	NA	0	136.88	39	39	TRUE	0.1626
ENSMUSG00000085121	0	0	0	0	0	0	2	0	0	0	0	0	0	0	0	0	0	0	0	0	0	0	0	0	0	0	0	1	0	0	0	0	0	0	4	0	0	0	0	0	0	0	0	0	0	2	0	0	0	0	0	0	0	0	0	0	0	0	0	0	0	0	0	0	0	0	1	0	0	0	0	0	0	4	0	0	0	0	0.19	0	0	1.837	0.877	0.259	0.795643	NA	39	51.6956	39	39	TRUE	1.9659
ENSMUSG00000085122	0	0	0	0	0	0	0	0	0	0	0	0	0	0	0	0	0	0	0	0	0	0	1	0	0	0	0	0	0	0	0	0	0	0	0	0	0	0	0	0	0	0	0	0	0	0	0	0	0	0	0	0	0	0	0	0	0	0	0	0	0	1	0	0	0	0	0	0	0	0	0	0	0	0	0	0	0	0	0.02	0	0	0.948	-0.078	-0.023	0.981679	NA	0	488.516	39	39	TRUE	0.0428
ENSMUSG00000085123	0	1	0	0	13	0	2	3	0	0	0	0	0	0	0	0	0	0	0	0	14	0	0	0	2	4	0	0	1	0	0	30	0	0	0	0	0	0	2	0	1	0	0	14	0	2	3	0	0	0	0	0	0	0	0	0	0	0	0	13	0	0	0	2	3	0	0	1	0	0	25	0	0	0	0	0	0	2	1.7	1	3	1.977	0.984	0.576	NA	NA	10.9349	6.3145	9.9547	9.9547	TRUE	12.1199
ENSMUSG00000085124	0	0	0	0	0	0	0	0	0	0	0	4	0	0	0	0	0	0	0	0	0	0	0	0	0	0	0	0	0	0	0	0	0	0	0	0	0	0	0	0	0	0	0	0	0	0	0	0	0	0	4	0	0	0	0	0	0	0	0	0	0	0	0	0	0	0	0	0	0	0	0	0	0	0	0	0	0	0	0.1	0	0	0.77	-0.376	-0.111	0.911557	NA	39	96.9155	39	39	TRUE	1.092
ENSMUSG00000085125	81	0	0	0	4	0	2	0	0	0	0	0	0	9	0	0	0	0	0	0	0	0	14	10	0	0	0	0	0	0	0	0	0	0	0	0	0	0	0	80	0	0	0	4	0	2	0	0	0	0	0	0	7	0	0	0	0	0	0	0	0	11	8	0	0	0	0	0	0	0	0	0	0	0	0	0	0	0	2.91	4	0	0.047	-4.408	-1.552	NA	NA	27.2592	3.8622	17.6345	27.2592	TRUE	15.5079
ENSMUSG00000085126	0	0	4	2	0	0	0	0	0	2	0	4	1	5	0	0	10	2	20	0	2	8	10	0	12	0	0	0	0	0	0	2	0	2	6	4	4	11	4	0	0	5	2	0	0	0	0	0	2	0	4	1	4	0	0	11	2	15	0	2	8	8	0	10	0	0	0	0	0	0	2	0	2	6	4	4	11	4	2.74	3	3	1.256	0.329	0.341	0.733079	0.85928	2.8803	4.0766	3.0023	3.0023	TRUE	0.3717
ENSMUSG00000085127	0	0	0	0	0	6	0	0	0	0	0	0	0	0	0	0	0	2	0	0	0	0	2	0	0	0	0	0	0	0	0	0	0	0	0	0	0	0	0	0	0	0	0	0	7	0	0	0	0	0	0	0	0	0	0	0	2	0	0	0	0	2	0	0	0	0	0	0	0	0	0	0	0	0	0	0	0	0	0.28	0	0	0.509	-0.973	-0.287	0.773886	NA	39	35.9256	39	39	TRUE	1.9042
ENSMUSG00000085129	43	2	24	21	16	46	18	42	14	17	20	8	2	6	24	21	2	10	24	2	6	16	48	16	16	76	42	8	6	39	46	9	0	64	55	24	46	12	23	42	2	27	22	17	54	22	43	16	15	24	8	2	5	21	20	2	12	18	2	5	16	38	13	13	62	39	8	7	41	52	7	0	56	56	24	46	12	22	22.92	20	32	1.596	0.674	1.488	0.136798	0.307812	0.6866	0.8702	0.6973	0.6973	TRUE	0.064
ENSMUSG00000085130	0	0	0	0	0	0	0	0	0	0	0	0	0	0	0	0	0	0	0	0	0	0	0	0	0	0	0	0	0	0	0	0	0	0	0	0	0	0	0	0	0	0	0	0	0	0	0	0	0	0	0	0	0	0	0	0	0	0	0	0	0	0	0	0	0	0	0	0	0	0	0	0	0	0	0	0	0	0	0	0	0	NA	NA	NA	NA	NA	NA	NA	NA	NA	NA	NA
ENSMUSG00000085132	22	28	16	18	26	23	34	27	4	14	21	6	10	5	9	8	12	0	28	3	6	32	22	25	49	13	12	14	28	26	17	16	5	18	12	17	4	7	0	22	26	18	19	28	27	42	27	4	13	25	6	11	4	8	7	14	0	21	3	5	32	18	21	41	11	11	14	34	28	19	13	6	16	12	17	4	7	0	16.27	18	12	0.692	-0.531	-1.296	0.194817	0.388141	0.4915	1.0478	0.5226	0.5226	TRUE	0.1746
ENSMUSG00000085133	224	503	539	351	150	850	246	321	104	134	210	636	348	487	573	237	256	674	162	311	213	183	221	290	389	130	192	489	203	296	372	581	260	115	105	212	399	547	450	221	465	610	375	163	991	302	327	116	120	250	641	375	395	497	221	291	799	122	299	193	185	176	245	326	105	176	504	246	315	419	480	313	101	108	212	399	549	429	334.88	336	332	0.99	-0.014	-0.046	0.962951	0.982129	0.3168	0.4648	0.3238	0.3238	TRUE	0.2615
ENSMUSG00000085134	0	0	0	0	0	0	0	0	0	0	0	0	0	0	0	0	0	0	0	0	0	0	2	0	0	0	0	0	6	0	0	0	0	0	0	0	0	0	3	0	0	0	0	0	0	0	0	0	0	0	0	0	0	0	0	0	0	0	0	0	0	2	0	0	0	0	0	7	0	0	0	0	0	0	0	0	0	3	0.3	0	0	1.065	0.091	0.027	0.978487	NA	39	33.5676	39	39	TRUE	2.3215
ENSMUSG00000085135	0	2	3	10	14	6	4	4	7	2	10	0	0	3	21	4	4	10	4	2	4	2	1	0	41	24	0	2	0	8	8	4	3	0	0	8	2	26	4	0	2	3	11	15	7	5	4	8	2	12	0	0	2	18	4	5	12	3	2	4	2	1	0	34	19	0	2	0	9	9	3	4	0	0	8	2	26	4	6.18	6	6	1.053	0.074	0.11	0.912781	0.95676	1.4268	2.0493	1.4686	1.4686	TRUE	0.7414
ENSMUSG00000085139	0	0	0	0	0	0	0	0	0	0	0	0	0	0	0	0	0	1	0	0	0	0	8	0	0	1	0	0	6	0	0	0	6	0	6	254	68	0	88	0	0	0	0	0	0	0	0	0	0	0	0	0	0	0	0	0	1	0	0	0	0	6	0	0	1	0	0	7	0	0	0	7	0	6	254	68	0	84	11.14	1	42	80.528	6.331	3.42	0.000625249	0.00488116	11.7523	1.3301	8.007	11.7523	TRUE	0.2589
ENSMUSG00000085141	0	0	2	0	2	0	0	0	0	0	0	0	0	0	1	0	0	0	0	0	2	0	0	2	7	0	0	0	0	0	0	0	2	0	10	0	0	0	0	0	0	2	0	2	0	0	0	0	0	0	0	0	0	1	0	0	0	0	0	2	0	0	2	6	0	0	0	0	0	0	0	2	0	10	0	0	0	0	0.7	1	1	2.431	1.282	0.706	0.480094	NA	9.6308	14.669	10.704	10.704	TRUE	3.6724
ENSMUSG00000085142	0	0	0	0	0	0	0	0	0	0	0	0	0	0	0	0	0	0	0	0	0	0	0	0	0	0	0	0	0	0	0	0	0	0	0	0	0	0	2	0	0	0	0	0	0	0	0	0	0	0	0	0	0	0	0	0	0	0	0	0	0	0	0	0	0	0	0	0	0	0	0	0	0	0	0	0	0	2	0.05	0	0	1.514	0.599	0.177	0.859702	NA	0	204.34	39	39	TRUE	0.6197
ENSMUSG00000085143	44	25	14	12	6	16	20	4	28	26	8	15	22	17	32	40	24	23	27	15	19	42	60	113	60	22	36	34	38	116	5	10	4	59	92	28	16	28	17	43	23	16	13	7	19	25	4	31	23	10	15	24	14	28	37	27	27	20	14	17	43	48	95	50	18	33	35	46	123	6	8	5	52	94	28	16	28	16	30.3	28	38	1.354	0.438	1.124	0.260839	0.469673	0.499	0.7641	0.5123	0.5123	TRUE	0.4941
ENSMUSG00000085145	0	0	0	0	0	0	0	2	0	0	1	0	0	0	0	0	0	0	0	0	0	0	0	0	0	3	0	0	6	0	0	0	2	0	0	2	0	0	0	0	0	0	0	0	0	0	2	0	0	1	0	0	0	0	0	0	0	0	0	0	0	0	0	0	2	0	0	7	0	0	0	2	0	0	2	0	0	0	0.44	0	0	0.986	-0.02	-0.009	0.992898	NA	12.8116	22.8627	15.5161	15.5161	TRUE	1.7025
ENSMUSG00000085146	0	0	0	0	0	0	0	0	0	0	0	0	0	0	0	0	0	0	0	0	2	0	0	0	0	0	0	0	0	0	0	6	0	0	0	0	0	0	4	0	0	0	0	0	0	0	0	0	0	0	0	0	0	0	0	0	0	0	0	2	0	0	0	0	0	0	0	0	0	0	5	0	0	0	0	0	0	4	0.27	0	1	4.224	2.079	0.618	0.536314	NA	39	37.152	39	39	TRUE	1.3622
ENSMUSG00000085147	3	0	7	2	4	13	2	7	6	17	7	0	15	2	10	6	7	0	12	13	10	17	32	14	0	10	0	29	16	5	10	4	2	0	6	14	17	22	2	3	0	8	2	4	15	2	7	7	15	8	0	16	2	9	6	8	0	9	13	9	17	25	12	0	8	0	30	19	5	11	3	2	0	6	14	17	22	2	8.68	9	8	0.947	-0.079	-0.139	0.889469	0.945209	0.9856	1.5844	1.0258	1.0258	TRUE	0.2285
ENSMUSG00000085148	555	326	409	719	496	541	925	494	577	381	290	279	289	512	912	203	288	198	1063	554	777	705	301	317	762	933	666	606	1134	871	899	714	225	339	541	602	651	349	493	547	301	463	768	540	631	1136	503	643	342	345	281	312	415	791	189	327	235	803	533	706	714	240	267	638	756	611	625	1377	926	1012	590	271	299	554	601	651	350	470	557.97	553	572	1.035	0.05	0.198	0.843164	0.922951	0.2211	0.4529	0.2251	0.2251	TRUE	0.2174
ENSMUSG00000085150	0	0	0	0	0	0	0	0	0	0	0	0	0	0	0	0	0	0	0	0	0	0	0	0	0	0	0	0	0	0	0	0	0	0	0	0	0	0	0	0	0	0	0	0	0	0	0	0	0	0	0	0	0	0	0	0	0	0	0	0	0	0	0	0	0	0	0	0	0	0	0	0	0	0	0	0	0	0	0	0	0	NA	NA	NA	NA	NA	NA	NA	NA	NA	NA	NA
ENSMUSG00000085151	38	0	0	0	8	2	2	0	0	0	2	16	38	8	5	5	12	0	14	4	25	6	10	12	4	8	3	0	0	0	2	0	0	0	2	2	4	8	22	37	0	0	0	9	2	2	0	0	0	2	16	41	6	4	5	14	0	11	4	23	6	8	10	3	6	3	0	0	0	2	0	0	0	2	2	4	8	21	6.48	7	4	0.535	-0.903	-1.08	0.280245	0.490646	2.3058	1.974	2.2754	2.2754	TRUE	1.2607
ENSMUSG00000085152	10	2	6	6	0	4	0	0	2	0	6	2	0	4	0	2	2	4	2	4	2	0	0	10	0	7	4	6	3	2	0	0	0	0	4	8	2	0	2	10	2	7	6	0	5	0	0	2	0	7	2	0	3	0	2	2	5	2	4	2	0	0	8	0	6	4	6	4	2	0	0	0	0	4	8	2	0	2	2.72	3	2	0.6	-0.737	-0.999	0.317775	0.530064	1.2172	4.1057	1.4459	1.4459	TRUE	0.5283
ENSMUSG00000085154	6	2	6	1	0	1	0	4	7	0	0	8	7	0	4	2	0	2	5	0	0	0	2	0	0	0	14	4	8	5	0	0	1	0	5	4	14	1	1	6	2	7	1	0	1	0	4	8	0	0	8	8	0	3	2	0	2	4	0	0	0	2	0	0	0	13	4	10	5	0	0	1	0	5	4	14	1	1	2.96	3	3	1.093	0.128	0.154	0.877412	0.93916	1.9957	3.7994	2.1445	2.1445	TRUE	0.591
ENSMUSG00000085155	0	0	0	0	0	0	0	0	0	0	0	0	0	0	0	0	0	0	0	0	0	0	0	0	0	0	0	0	0	0	0	0	0	0	0	0	0	0	0	0	0	0	0	0	0	0	0	0	0	0	0	0	0	0	0	0	0	0	0	0	0	0	0	0	0	0	0	0	0	0	0	0	0	0	0	0	0	0	0	0	0	NA	NA	NA	NA	NA	NA	NA	NA	NA	NA	NA
ENSMUSG00000085156	436	274	794	526	550	328	344	467	266	602	313	348	496	621	508	657	433	186	563	368	565	595	382	1128	1530	522	557	539	169	335	357	372	348	470	390	415	329	405	388	429	253	899	562	599	382	423	476	296	540	372	351	535	504	440	612	492	220	425	354	513	603	304	951	1280	423	511	556	205	356	402	308	418	414	400	414	329	406	370	469.96	500	382	0.763	-0.391	-1.978	0.0479249	0.14579	0.1265	0.4562	0.1371	0.1371	TRUE	0.4147
ENSMUSG00000085157	0	0	0	0	0	0	0	0	0	0	0	0	0	0	0	0	0	0	0	0	0	0	0	0	0	0	0	0	0	0	0	0	0	0	0	0	0	0	0	0	0	0	0	0	0	0	0	0	0	0	0	0	0	0	0	0	0	0	0	0	0	0	0	0	0	0	0	0	0	0	0	0	0	0	0	0	0	0	0	0	0	NA	NA	NA	NA	NA	NA	NA	NA	NA	NA	NA
ENSMUSG00000085158	0	0	0	0	0	0	0	0	0	0	0	0	0	0	2	0	0	0	0	0	0	0	1	0	0	0	0	0	0	0	0	0	0	4	0	1	2	0	0	0	0	0	0	0	0	0	0	0	0	0	0	0	0	2	0	0	0	0	0	0	0	1	0	0	0	0	0	0	0	0	0	0	4	0	1	2	0	0	0.23	0	1	2.931	1.552	0.59	0.554926	NA	15.201	43.4076	23.02	23.02	TRUE	0.6576
ENSMUSG00000085160	0	0	0	0	0	0	0	0	0	0	0	0	0	0	0	0	0	0	0	0	0	0	0	0	0	0	0	0	0	0	0	0	0	0	0	0	0	0	0	0	0	0	0	0	0	0	0	0	0	0	0	0	0	0	0	0	0	0	0	0	0	0	0	0	0	0	0	0	0	0	0	0	0	0	0	0	0	0	0	0	0	NA	NA	NA	NA	NA	NA	NA	NA	NA	NA	NA
ENSMUSG00000085161	0	0	0	0	0	0	0	0	0	0	0	0	0	0	0	0	0	0	0	0	0	0	0	0	0	0	0	0	0	0	0	0	0	0	0	0	0	0	0	0	0	0	0	0	0	0	0	0	0	0	0	0	0	0	0	0	0	0	0	0	0	0	0	0	0	0	0	0	0	0	0	0	0	0	0	0	0	0	0	0	0	NA	NA	NA	NA	NA	NA	NA	NA	NA	NA	NA
ENSMUSG00000085162	0	2	0	0	0	0	6	7	8	12	12	2	8	0	4	0	0	0	4	0	0	0	1	0	0	6	0	0	0	0	0	2	2	0	0	0	0	0	4	0	2	0	0	0	0	7	7	9	11	14	2	9	0	3	0	0	0	3	0	0	0	1	0	0	5	0	0	0	0	0	2	2	0	0	0	0	0	4	2.08	3	1	0.314	-1.672	-1.324	0.185463	0.376152	4.5499	5.2398	4.6443	4.6443	TRUE	0.2732
ENSMUSG00000085165	8	3	2	6	5	2	2	22	6	2	2	0	8	12	6	0	3	0	4	2	0	5	2	6	0	11	15	12	0	10	7	2	2	2	7	0	4	0	0	8	3	2	6	5	2	2	22	7	2	2	0	9	10	5	0	3	0	3	2	0	5	2	5	0	9	14	12	0	11	8	2	2	2	7	0	4	0	0	4.54	5	4	0.72	-0.474	-0.748	0.454668	0.66057	1.0655	2.6323	1.171	1.171	TRUE	0.3203
ENSMUSG00000085166	35	39	58	54	47	45	20	25	30	32	47	27	36	8	22	37	12	26	35	10	32	25	81	44	60	6	29	54	3	36	24	53	34	24	21	47	34	31	16	34	36	66	58	51	52	25	25	33	29	56	27	39	6	19	34	14	31	26	10	29	25	65	37	50	5	27	56	4	38	27	44	41	21	22	47	34	31	15	33.05	33	32	0.958	-0.062	-0.205	0.83761	0.919306	0.2727	0.7367	0.2939	0.2939	TRUE	0.0498
ENSMUSG00000085167	0	9	0	4	2	0	0	1	1	4	2	2	0	0	6	12	6	4	0	2	0	9	2	0	10	4	0	2	4	0	2	0	8	44	16	0	0	0	0	0	8	0	4	2	0	0	1	1	4	2	2	0	0	5	11	7	5	0	2	0	9	2	0	8	3	0	2	5	0	2	0	10	39	16	0	0	0	0	3.87	3	7	2.318	1.213	1.361	0.17363	0.359869	2.6006	3.0109	2.6386	2.6386	TRUE	0.954
ENSMUSG00000085168	9	3	1	4	0	0	0	4	0	0	0	2	0	0	0	0	0	0	0	1	0	0	1	20	0	4	0	0	0	4	0	0	0	4	1	0	0	0	0	9	3	1	4	0	0	0	4	0	0	0	2	0	0	0	0	0	0	0	1	0	0	1	17	0	3	0	0	0	4	0	0	0	4	1	0	0	0	0	1.38	2	1	0.565	-0.823	-0.591	0.554833	NA	5.6345	7.6643	5.9224	5.9224	TRUE	1.9037
ENSMUSG00000085169	81	101	64	45	45	63	44	56	76	129	29	57	43	20	42	49	31	28	66	58	50	58	134	52	182	75	64	65	90	72	45	45	95	109	94	58	50	62	55	80	93	72	48	49	73	54	57	85	116	34	57	46	16	36	46	35	33	50	56	45	59	107	44	152	61	59	67	109	77	51	37	114	96	96	58	50	62	52	64.99	63	69	1.091	0.125	0.536	0.591657	0.766843	0.1638	0.5884	0.1793	0.1793	TRUE	0.2009
ENSMUSG00000085170	0	0	0	6	0	0	0	0	0	0	0	0	0	0	0	0	0	0	0	1	0	0	0	0	0	0	0	0	0	0	0	0	1	0	0	0	0	0	0	0	0	0	6	0	0	0	0	0	0	0	0	0	0	0	0	0	0	0	1	0	0	0	0	0	0	0	0	0	0	0	0	1	0	0	0	0	0	0	0.22	0	0	0.765	-0.386	-0.114	0.909229	NA	39	45.8136	39	39	TRUE	2.174
ENSMUSG00000085171	18	0	2	12	4	0	6	0	0	6	18	0	3	4	4	4	0	0	8	2	4	0	3	0	4	13	0	4	6	0	4	2	0	0	2	0	6	2	6	18	0	2	13	4	0	7	0	0	5	21	0	3	3	3	4	0	0	6	2	4	0	2	0	3	11	0	4	7	0	5	2	0	0	2	0	6	2	6	3.75	4	2	0.513	-0.962	-1.229	0.219024	0.419681	1.6678	3.0955	1.7874	1.7874	TRUE	0.2946
ENSMUSG00000085172	36	74	67	53	69	41	29	39	25	95	30	54	56	83	57	62	44	50	102	91	64	73	23	65	48	121	76	72	53	73	68	127	58	25	60	55	57	67	129	35	68	76	57	75	48	36	40	28	85	36	54	60	67	49	58	50	59	77	88	58	74	18	55	40	98	70	74	64	78	77	105	70	22	61	55	57	67	123	61.86	59	72	1.219	0.286	1.405	0.160126	0.341661	0.1174	0.5962	0.1333	0.1333	TRUE	0.2187
ENSMUSG00000085173	0	0	0	0	4	0	0	0	0	0	0	0	0	0	0	0	0	0	0	0	0	0	0	0	0	0	0	0	0	0	0	0	0	0	0	0	0	0	0	0	0	0	0	4	0	0	0	0	0	0	0	0	0	0	0	0	0	0	0	0	0	0	0	0	0	0	0	0	0	0	0	0	0	0	0	0	0	0	0.11	0	0	0.77	-0.376	-0.111	0.911557	NA	39	89.7247	39	39	TRUE	1.1919
ENSMUSG00000085174	106	187	154	216	83	170	125	293	310	200	192	263	155	204	218	145	46	52	288	127	113	282	126	140	519	359	223	175	226	106	62	209	93	147	215	55	63	82	109	104	173	174	231	90	198	154	298	345	179	228	265	167	165	189	135	52	62	217	122	103	286	100	118	434	291	205	180	274	113	70	173	112	129	220	55	63	82	104	170.85	191	112	0.587	-0.769	-3.065	0.00217881	0.0133846	0.2053	0.4934	0.2169	0.2169	TRUE	0.2255
ENSMUSG00000085175	66	71	74	159	70	84	62	73	152	66	54	59	102	111	155	46	53	88	242	50	250	110	60	124	118	245	126	75	58	81	101	200	81	60	99	138	50	105	165	65	66	84	170	76	98	76	74	169	59	64	59	110	90	134	43	60	104	183	48	227	111	48	105	99	199	116	77	70	86	114	165	97	53	101	138	50	105	157	101.34	99	107	1.072	0.101	0.425	0.67107	0.819092	0.1788	0.5334	0.192	0.192	TRUE	0.1449
ENSMUSG00000085176	0	0	0	0	0	0	0	0	0	0	0	0	0	0	0	0	0	0	0	0	0	0	0	0	0	0	3	2	0	0	0	0	0	0	0	0	0	0	0	0	0	0	0	0	0	0	0	0	0	0	0	0	0	0	0	0	0	0	0	0	0	0	0	0	0	3	2	0	0	0	0	0	0	0	0	0	0	0	0.12	0	0	0.719	-0.476	-0.14	0.888308	NA	39	81.2234	39	39	TRUE	0.4843
ENSMUSG00000085177	0	0	0	0	0	0	4	0	0	0	0	0	0	0	0	0	1	0	0	0	0	0	0	0	0	0	0	2	0	0	0	0	1	0	0	0	0	0	2	0	0	0	0	0	0	5	0	0	0	0	0	0	0	0	0	1	0	0	0	0	0	0	0	0	0	0	2	0	0	0	0	1	0	0	0	0	0	2	0.29	0	0	1.141	0.191	0.074	0.940623	NA	15.687	35.0939	21.453	21.453	TRUE	1.0809
ENSMUSG00000085178	64	97	64	52	46	105	87	68	61	63	48	82	27	30	28	16	19	12	83	24	31	15	57	89	88	10	50	33	26	26	61	90	78	53	84	70	46	16	45	63	90	72	56	50	122	107	69	68	57	57	83	29	24	24	15	22	14	63	23	28	15	45	75	74	8	46	34	32	28	69	74	94	47	86	70	46	16	43	52.22	51	57	1.133	0.18	0.574	0.565903	0.747817	0.3203	0.6259	0.3345	0.3345	TRUE	0.1149
ENSMUSG00000085179	0	0	2	0	2	0	0	0	6	6	0	0	0	0	0	0	0	0	2	0	0	0	0	0	0	0	0	0	22	0	3	2	0	0	0	0	0	0	2	0	0	2	0	2	0	0	0	7	5	0	0	0	0	0	0	0	0	2	0	0	0	0	0	0	0	0	0	27	0	3	2	0	0	0	0	0	0	2	1.32	2	1	0.453	-1.141	-0.623	NA	NA	11.5569	7.9632	10.7504	10.7504	TRUE	5.9291
ENSMUSG00000085180	52	30	0	6	65	2	4	26	6	4	14	89	19	0	26	16	4	46	24	111	23	0	1	4	39	7	46	78	0	10	7	2	2	24	0	4	4	0	2	51	28	0	6	71	2	5	26	7	4	17	90	20	0	23	15	5	55	18	107	21	0	1	3	33	6	42	80	0	11	8	2	2	21	0	4	4	0	2	20.2	25	5	0.212	-2.237	-3.146	0.00165512	0.0106538	1.7205	0.9286	1.6564	1.6564	TRUE	0.3323
ENSMUSG00000085181	2	0	0	0	0	0	0	0	0	0	0	0	0	0	0	0	0	0	0	0	0	2	0	0	0	0	0	0	0	0	0	0	0	0	0	0	0	0	0	2	0	0	0	0	0	0	0	0	0	0	0	0	0	0	0	0	0	0	0	0	2	0	0	0	0	0	0	0	0	0	0	0	0	0	0	0	0	0	0.1	0	0	0.77	-0.376	-0.111	0.911557	NA	0	97.7841	39	39	TRUE	0.2411
ENSMUSG00000085182	0	0	0	2	0	0	0	0	0	0	7	3	17	2	37	8	4	0	0	0	8	2	0	4	0	4	5	4	0	0	0	9	3	0	2	0	0	0	0	0	0	0	2	0	0	0	0	0	0	8	3	18	2	32	7	5	0	0	0	7	2	0	3	0	3	5	4	0	0	0	7	4	0	2	0	0	0	0	2.95	3	1	0.374	-1.419	-1.204	0.228566	0.431063	4.399	3.8103	4.3214	4.3214	TRUE	1.2929
ENSMUSG00000085183	3	0	34	0	0	4	12	0	26	12	0	0	22	2	0	0	0	0	5	0	8	4	53	0	8	2	0	7	18	34	0	6	0	0	0	0	0	0	0	3	0	38	0	0	5	15	0	29	11	0	0	24	2	0	0	0	0	4	0	7	4	42	0	7	2	0	7	22	36	0	5	0	0	0	0	0	0	0	6.71	8	4	0.54	-0.888	-0.724	0.469033	0.671535	5.7348	1.9208	5.1612	5.1612	TRUE	2.1465
ENSMUSG00000085184	10	9	2	0	13	6	33	48	53	17	12	49	31	9	53	9	59	11	7	39	16	10	22	32	16	82	82	37	4	24	26	54	51	106	91	245	157	95	147	10	8	2	0	14	7	41	49	59	15	14	49	33	7	46	8	67	13	5	38	15	10	18	27	13	66	75	38	5	26	29	45	61	93	93	245	157	95	140	44.58	26	98	3.786	1.921	4.301	1.69816e-05	0.000241446	0.6973	0.6587	0.6948	0.6948	TRUE	0.0689
ENSMUSG00000085185	42	47	50	11	26	51	15	41	74	16	37	15	9	10	33	14	16	16	32	31	28	15	68	62	62	8	40	67	55	20	11	29	37	31	31	21	43	13	9	41	43	57	12	28	59	18	42	82	14	44	15	10	8	29	13	18	19	24	30	25	15	54	52	52	6	37	69	67	21	12	24	44	27	32	21	43	13	9	31.6	34	25	0.726	-0.462	-1.386	0.165723	0.349649	0.3396	0.7506	0.3584	0.3584	TRUE	0.0797
ENSMUSG00000085187	0	0	0	0	0	0	0	0	0	0	0	0	0	0	0	0	0	0	0	0	0	0	0	0	0	0	0	0	0	0	0	0	0	0	0	0	0	0	0	0	0	0	0	0	0	0	0	0	0	0	0	0	0	0	0	0	0	0	0	0	0	0	0	0	0	0	0	0	0	0	0	0	0	0	0	0	0	0	0	0	0	NA	NA	NA	NA	NA	NA	NA	NA	NA	NA	NA
ENSMUSG00000085188	0	0	0	0	0	0	0	0	0	0	0	0	0	0	0	0	0	0	0	0	0	0	1	0	0	0	0	0	6	0	0	0	0	0	0	0	0	0	0	0	0	0	0	0	0	0	0	0	0	0	0	0	0	0	0	0	0	0	0	0	0	1	0	0	0	0	0	7	0	0	0	0	0	0	0	0	0	0	0.21	0	0	0.626	-0.675	-0.199	0.842118	NA	39	48.5662	39	39	TRUE	2.504
ENSMUSG00000085189	5	29	8	7	4	7	5	27	7	22	0	3	15	18	44	17	6	31	45	14	29	101	3	28	8	37	32	24	16	15	0	11	5	3	2	30	19	8	5	5	27	9	7	4	8	6	27	8	20	0	3	16	15	38	16	7	37	34	13	26	102	2	24	7	30	29	25	19	16	0	9	6	3	2	30	19	8	5	17	19	10	0.499	-1.002	-2.025	0.0428245	0.13399	0.769	1.0216	0.7838	0.7838	TRUE	0.5576
ENSMUSG00000085192	0	6	0	2	0	0	0	0	0	0	0	0	2	2	2	0	0	0	0	1	0	0	0	0	4	0	0	0	0	0	0	0	0	0	0	0	0	0	2	0	6	0	2	0	0	0	0	0	0	0	0	2	2	2	0	0	0	0	1	0	0	0	0	3	0	0	0	0	0	0	0	0	0	0	0	0	0	2	0.5	1	0	0.451	-1.147	-0.637	0.524401	NA	7.1382	20.4756	9.7009	9.7009	TRUE	0.62
ENSMUSG00000085193	0	0	0	0	0	0	0	0	0	0	0	0	0	0	0	0	0	0	0	0	0	0	0	0	0	0	0	0	0	0	0	0	0	0	0	0	0	0	0	0	0	0	0	0	0	0	0	0	0	0	0	0	0	0	0	0	0	0	0	0	0	0	0	0	0	0	0	0	0	0	0	0	0	0	0	0	0	0	0	0	0	NA	NA	NA	NA	NA	NA	NA	NA	NA	NA	NA
ENSMUSG00000085194	0	0	0	0	0	0	0	0	2	0	0	0	0	0	0	0	2	0	2	0	0	0	0	0	2	0	0	0	0	0	0	0	0	0	0	0	0	0	6	0	0	0	0	0	0	0	0	2	0	0	0	0	0	0	0	2	0	2	0	0	0	0	0	2	0	0	0	0	0	0	0	0	0	0	0	0	0	6	0.34	0	1	1.828	0.871	0.341	0.732968	NA	17.8554	29.4442	21.4584	21.4584	TRUE	2.9144
ENSMUSG00000085196	27	13	3	32	18	19	6	34	22	20	4	48	18	8	60	32	8	19	72	9	27	46	26	40	6	16	24	5	42	15	10	19	0	48	26	34	19	4	8	27	12	3	34	20	22	7	35	25	18	5	48	19	6	52	30	9	23	54	9	25	47	21	34	5	13	22	5	51	16	11	16	0	42	27	34	19	4	8	21.95	23	18	0.755	-0.406	-1	0.317187	0.529324	0.5149	0.8894	0.5352	0.5352	TRUE	0.2154
ENSMUSG00000085197	0	0	0	0	0	0	0	0	0	0	0	0	0	0	0	6	5	0	0	0	0	0	0	6	0	0	0	0	0	0	0	0	8	3	0	3	0	1	2	0	0	0	0	0	0	0	0	0	0	0	0	0	0	0	6	6	0	0	0	0	0	0	5	0	0	0	0	0	0	0	0	10	3	0	3	0	1	2	0.88	1	2	3.181	1.67	0.928	0.353583	NA	10.4096	11.709	10.7164	10.7164	TRUE	0.4654
ENSMUSG00000085198	0	0	0	0	0	0	0	0	0	0	0	0	2	0	0	0	0	0	1	0	0	0	0	0	3	1	0	0	0	1	0	0	0	0	0	0	0	0	0	0	0	0	0	0	0	0	0	0	0	0	0	2	0	0	0	0	0	1	0	0	0	0	0	3	1	0	0	0	1	0	0	0	0	0	0	0	0	0	0.19	0	0	0.765	-0.386	-0.141	0.887497	NA	0	53.7372	24.628	24.628	TRUE	0.3636
ENSMUSG00000085199	0	0	0	0	0	0	0	0	0	0	0	0	0	0	0	0	0	0	0	0	0	0	0	0	0	0	0	0	0	0	0	0	0	0	0	0	2	0	0	0	0	0	0	0	0	0	0	0	0	0	0	0	0	0	0	0	0	0	0	0	0	0	0	0	0	0	0	0	0	0	0	0	0	0	0	2	0	0	0.05	0	0	1.514	0.599	0.177	0.859702	NA	0	195.046	39	39	TRUE	0.6597
ENSMUSG00000085201	7	9	2	3	2	2	7	3	2	0	6	3	4	7	21	8	12	0	21	2	9	10	9	12	17	24	7	24	0	12	10	6	0	0	4	2	1	2	0	7	8	2	3	2	2	9	3	2	0	7	3	4	6	18	7	14	0	16	2	8	10	7	10	14	19	6	25	0	13	11	5	0	0	4	2	1	2	0	6.53	7	4	0.503	-0.992	-1.765	0.0776145	0.206999	0.8246	1.9614	0.8972	0.8972	TRUE	0.3793
ENSMUSG00000085202	0	0	0	0	0	0	0	0	0	4	0	0	0	0	0	0	2	0	0	0	0	0	2	0	0	0	0	0	0	0	0	0	0	6	1	2	4	6	6	0	0	0	0	0	0	0	0	0	4	0	0	0	0	0	0	2	0	0	0	0	0	2	0	0	0	0	0	0	0	0	0	0	5	1	2	4	6	6	0.81	0	2	7.644	2.934	2.039	0.041443	NA	5.0066	12.7811	6.5747	6.5747	TRUE	0.1217
ENSMUSG00000085203	0	0	0	0	0	0	2	0	0	0	0	0	0	0	0	0	1	0	0	0	0	0	0	0	0	0	0	0	0	0	0	0	0	2	0	0	0	0	4	0	0	0	0	0	0	2	0	0	0	0	0	0	0	0	0	1	0	0	0	0	0	0	0	0	0	0	0	0	0	0	0	0	2	0	0	0	0	4	0.24	0	1	2.521	1.334	0.434	0.664068	NA	25.5232	42.8504	31.8858	31.8858	TRUE	1.1903
ENSMUSG00000085204	25	12	20	10	8	16	4	2	5	56	21	15	24	8	67	32	22	17	12	16	18	38	21	78	10	8	0	2	0	0	5	0	22	6	32	14	32	25	18	25	11	23	11	9	19	5	2	6	50	25	15	26	6	58	30	25	20	9	15	16	38	17	66	8	6	0	2	0	0	6	0	26	5	33	14	32	25	17	17.99	19	16	0.843	-0.247	-0.459	0.646431	0.802646	0.9711	0.9892	0.9722	0.9722	TRUE	0.1377
ENSMUSG00000085205	0	0	0	0	0	0	0	0	0	0	0	0	7	0	0	0	0	0	0	0	0	0	2	0	0	0	0	0	0	0	0	0	0	0	0	0	0	0	0	0	0	0	0	0	0	0	0	0	0	0	0	8	0	0	0	0	0	0	0	0	0	2	0	0	0	0	0	0	0	0	0	0	0	0	0	0	0	0	0.23	0	0	0.546	-0.874	-0.258	0.796464	NA	39	42.9706	39	39	TRUE	2.6068
ENSMUSG00000085206	0	1	0	0	2	9	0	0	0	1	0	0	0	0	3	0	0	0	0	1	0	0	6	0	2	4	0	0	0	0	0	0	0	0	0	0	2	0	3	0	1	0	0	2	10	0	0	0	1	0	0	0	0	3	0	0	0	0	1	0	0	5	0	2	3	0	0	0	0	0	0	0	0	0	0	2	0	3	0.84	1	0	0.525	-0.93	-0.616	0.537775	NA	5.3825	12.3613	6.4342	6.4342	TRUE	1.4168
ENSMUSG00000085207	100	127	103	102	124	99	100	195	473	70	36	109	84	149	250	428	117	30	404	151	206	179	535	188	57	124	203	125	198	93	80	109	89	310	57	57	72	55	65	98	117	117	109	135	115	123	199	527	63	43	110	91	121	217	399	133	36	305	145	187	181	426	159	48	101	186	129	240	99	90	90	107	273	58	57	72	55	62	149.27	168	96	0.575	-0.798	-2.496	0.012548	0.0534919	0.348	0.5018	0.3554	0.3554	TRUE	0.6943
ENSMUSG00000085208	2823	7612	10768	7774	3452	6269	4086	3139	5647	9422	4161	6058	8420	8366	8747	4175	3579	4534	5997	3329	3031	3935	3326	5212	6017	4573	5948	5531	3985	5081	7630	11532	3542	5230	3094	4526	7643	2593	6725	2781	7030	12191	8300	3759	7308	5019	3196	6290	8453	4944	6105	9082	6786	7584	3888	4068	5373	4528	3204	2753	3985	2650	4396	5035	3706	5457	5702	4838	5404	8587	9536	4258	4606	3171	4519	7637	2602	6414	5516.61	5462	5673	1.039	0.055	0.256	0.797821	0.897466	0.1601	0.4368	0.1627	0.1627	TRUE	0.1307
ENSMUSG00000085209	0	0	0	0	0	0	0	0	0	0	0	0	0	0	0	0	0	0	0	0	0	0	0	0	0	0	0	0	0	0	0	0	0	0	0	0	0	0	0	0	0	0	0	0	0	0	0	0	0	0	0	0	0	0	0	0	0	0	0	0	0	0	0	0	0	0	0	0	0	0	0	0	0	0	0	0	0	0	0	0	0	NA	NA	NA	NA	NA	NA	NA	NA	NA	NA	NA
ENSMUSG00000085211	37	34	30	29	35	11	47	27	54	10	27	31	36	18	11	6	10	20	50	12	8	20	93	37	64	26	24	18	30	20	31	61	23	63	6	29	11	39	26	36	31	34	31	38	13	58	27	60	9	32	31	39	15	10	6	11	24	38	12	7	20	74	31	54	21	22	19	36	21	35	50	28	55	6	29	11	39	25	29.19	29	30	1.039	0.056	0.171	0.863883	0.933496	0.3222	0.7766	0.3428	0.3428	TRUE	0.1301
ENSMUSG00000085213	29	8	6	28	42	34	36	14	24	9	29	15	0	26	26	23	13	30	22	25	20	3	37	13	39	29	9	13	45	41	47	21	16	66	54	65	23	34	64	29	7	7	30	46	40	44	14	27	8	34	15	0	21	23	21	15	36	17	24	18	3	29	11	33	24	8	13	55	44	53	17	19	58	55	65	23	34	61	27.71	22	43	1.921	0.942	2.796	0.00517634	0.0266674	0.353	0.7949	0.3764	0.3764	TRUE	0.0578
ENSMUSG00000085217	0	0	0	0	0	0	0	0	0	0	0	0	0	0	0	0	0	0	0	0	0	0	0	0	0	0	0	0	0	0	0	0	0	0	0	0	0	0	0	0	0	0	0	0	0	0	0	0	0	0	0	0	0	0	0	0	0	0	0	0	0	0	0	0	0	0	0	0	0	0	0	0	0	0	0	0	0	0	0	0	0	NA	NA	NA	NA	NA	NA	NA	NA	NA	NA	NA
ENSMUSG00000085218	42	51	0	42	21	0	2	3	12	0	14	12	24	0	30	38	201	40	10	52	30	19	3	10	2	4	40	2	0	0	4	45	0	5	16	0	0	6	4	41	47	0	45	23	0	2	3	13	0	17	12	26	0	26	35	228	47	8	50	27	19	2	8	2	3	37	2	0	0	5	37	0	4	16	0	0	6	4	20.46	25	7	0.291	-1.781	-2.192	0.028388	0.0986375	2.3832	0.9224	2.2456	2.2456	TRUE	1.2546
ENSMUSG00000085221	0	0	0	0	0	0	0	0	0	0	0	0	0	0	0	0	0	0	0	0	0	0	0	0	0	0	0	0	0	0	0	0	0	0	0	0	2	0	0	0	0	0	0	0	0	0	0	0	0	0	0	0	0	0	0	0	0	0	0	0	0	0	0	0	0	0	0	0	0	0	0	0	0	0	0	2	0	0	0.05	0	0	1.514	0.599	0.177	0.859702	NA	0	195.046	39	39	TRUE	0.6597
ENSMUSG00000085222	0	0	0	0	0	0	0	0	0	0	0	0	0	0	0	0	0	0	0	0	0	0	0	0	0	0	0	0	0	0	0	0	0	0	0	0	0	0	0	0	0	0	0	0	0	0	0	0	0	0	0	0	0	0	0	0	0	0	0	0	0	0	0	0	0	0	0	0	0	0	0	0	0	0	0	0	0	0	0	0	0	NA	NA	NA	NA	NA	NA	NA	NA	NA	NA	NA
ENSMUSG00000085223	0	0	0	2	4	0	4	18	0	6	0	0	7	0	0	6	2	0	0	0	3	11	7	0	1	4	0	7	8	2	3	7	4	3	2	0	7	4	9	0	0	0	2	4	0	5	18	0	5	0	0	8	0	0	6	2	0	0	0	3	11	6	0	1	3	0	7	10	2	3	6	5	3	2	0	7	4	9	3.37	3	4	1.294	0.372	0.469	0.638888	0.797815	1.8425	3.3958	1.9769	1.9769	TRUE	0.4304
ENSMUSG00000085224	0	0	0	0	0	0	0	0	0	0	0	0	0	0	0	0	0	0	0	0	0	2	0	0	0	0	0	0	0	0	0	2	6	0	0	0	0	0	0	0	0	0	0	0	0	0	0	0	0	0	0	0	0	0	0	0	0	0	0	0	2	0	0	0	0	0	0	0	0	0	2	7	0	0	0	0	0	0	0.28	0	1	4.238	2.083	0.62	0.535372	NA	39	36.1401	39	39	TRUE	2.2466
ENSMUSG00000085225	0	0	0	0	0	0	0	0	0	0	0	0	0	0	0	0	0	0	0	0	1	0	0	4	0	0	0	0	0	0	0	0	0	0	0	0	0	0	0	0	0	0	0	0	0	0	0	0	0	0	0	0	0	0	0	0	0	0	0	1	0	0	3	0	0	0	0	0	0	0	0	0	0	0	0	0	0	0	0.11	0	0	0.719	-0.476	-0.14	0.888308	NA	39	91.2644	39	39	TRUE	0.821
ENSMUSG00000085226	0	0	0	0	0	0	0	0	0	0	0	0	0	0	0	0	0	0	0	0	0	0	0	0	0	0	0	0	0	0	0	0	0	0	0	0	0	0	0	0	0	0	0	0	0	0	0	0	0	0	0	0	0	0	0	0	0	0	0	0	0	0	0	0	0	0	0	0	0	0	0	0	0	0	0	0	0	0	0	0	0	NA	NA	NA	NA	NA	NA	NA	NA	NA	NA	NA
ENSMUSG00000085227	540	170	102	297	188	191	182	240	196	84	325	314	220	113	173	201	156	183	401	274	124	109	537	406	300	239	308	333	174	299	146	230	97	247	348	395	131	164	282	532	157	115	317	205	223	224	244	218	75	386	316	237	92	150	187	177	217	303	264	113	110	428	342	251	194	283	343	211	318	164	190	117	218	357	394	131	165	269	236.85	238	232	0.974	-0.038	-0.161	0.872415	0.937146	0.1854	0.4771	0.1964	0.1964	TRUE	0.1472
ENSMUSG00000085228	0	1	1	2	0	2	2	1	6	1	11	0	0	0	9	6	0	1	1	0	8	17	7	0	14	2	0	0	0	13	11	1	0	2	1	10	20	20	3	0	1	1	2	0	2	2	1	7	1	13	0	0	0	8	6	0	1	1	0	7	17	6	0	12	2	0	0	0	14	12	1	0	2	1	10	20	20	3	4.41	3	8	2.679	1.422	1.831	0.0671062	0.186248	1.9192	2.695	1.9805	1.9805	TRUE	0.105
ENSMUSG00000085229	0	0	0	0	0	0	0	0	1	0	0	0	2	0	0	0	0	0	0	0	0	0	0	0	0	0	2	0	0	0	0	0	0	0	2	0	0	0	2	0	0	0	0	0	0	0	0	1	0	0	0	2	0	0	0	0	0	0	0	0	0	0	0	0	0	2	0	0	0	0	0	0	0	2	0	0	0	2	0.23	0	0	1.6	0.678	0.258	0.796286	NA	0	43.3491	22.6697	22.6697	TRUE	0.3882
ENSMUSG00000085230	0	0	0	0	0	0	0	0	0	0	0	0	0	0	0	0	0	0	0	0	0	0	0	0	0	0	0	0	0	0	0	0	0	0	0	0	0	0	0	0	0	0	0	0	0	0	0	0	0	0	0	0	0	0	0	0	0	0	0	0	0	0	0	0	0	0	0	0	0	0	0	0	0	0	0	0	0	0	0	0	0	NA	NA	NA	NA	NA	NA	NA	NA	NA	NA	NA
ENSMUSG00000085232	0	0	5	2	0	0	0	1	0	8	0	0	2	0	0	0	8	0	1	0	0	6	0	3	6	0	6	0	0	1	0	8	0	0	2	0	6	2	4	0	0	6	2	0	0	0	1	0	7	0	0	2	0	0	0	9	0	1	0	0	6	0	3	5	0	6	0	0	1	0	7	0	0	2	0	6	2	4	1.76	2	2	1.335	0.417	0.39	0.696762	0.836599	3.2794	6.0983	3.5919	3.5919	TRUE	0.2085
ENSMUSG00000085234	0	0	0	0	0	0	0	0	0	0	0	0	0	2	0	0	0	0	0	0	0	0	0	4	0	0	0	0	0	0	0	0	0	0	0	2	0	0	2	0	0	0	0	0	0	0	0	0	0	0	0	0	2	0	0	0	0	0	0	0	0	0	3	0	0	0	0	0	0	0	0	0	0	0	2	0	0	2	0.23	0	0	1.494	0.579	0.185	0.853022	NA	26.448	44.1328	32.8805	32.8805	TRUE	0.7566
ENSMUSG00000085235	0	0	0	0	0	0	2	0	0	0	0	0	0	0	0	0	0	0	4	0	0	0	2	0	0	0	0	0	0	0	0	0	0	0	0	0	0	2	2	0	0	0	0	0	0	2	0	0	0	0	0	0	0	0	0	0	0	3	0	0	0	2	0	0	0	0	0	0	0	0	0	0	0	0	0	0	2	2	0.28	0	0	1.301	0.38	0.146	0.88397	NA	16.533	35.8397	22.2081	22.2081	TRUE	0.5589
ENSMUSG00000085236	101	153	141	76	79	174	154	164	299	185	228	129	48	12	45	64	56	150	287	96	82	168	426	186	176	34	168	76	82	150	147	67	97	263	231	109	109	104	137	99	141	160	81	86	203	189	167	333	166	271	130	52	10	39	60	64	178	217	92	74	170	339	157	147	28	154	78	100	160	165	55	117	232	237	109	109	104	131	138.54	137	142	1.032	0.046	0.143	0.886678	0.943905	0.3527	0.507	0.3603	0.3603	TRUE	0.1367
ENSMUSG00000085237	7	0	0	0	0	0	0	0	0	0	0	2	2	0	0	0	4	3	0	0	3	10	0	0	19	1	0	7	3	3	0	0	6	0	0	1	0	0	0	7	0	0	0	0	0	0	0	0	0	0	2	2	0	0	0	5	4	0	0	3	10	0	0	16	1	0	7	4	3	0	0	7	0	0	1	0	0	0	1.82	2	1	0.544	-0.878	-0.659	0.509907	0.704804	5.4835	5.9135	5.5441	5.5441	TRUE	0.8189
ENSMUSG00000085238	4	4	0	0	2	0	2	2	0	0	4	9	2	4	1	7	6	1	0	4	8	6	14	10	16	0	0	7	0	7	5	4	0	0	5	6	0	1	4	4	4	0	0	2	0	2	2	0	0	5	9	2	3	1	7	7	1	0	4	7	6	11	8	13	0	0	7	0	7	6	3	0	0	5	6	0	1	4	3.55	4	3	0.874	-0.194	-0.281	0.779066	0.887453	1.2597	3.2407	1.4097	1.4097	TRUE	0.1327
ENSMUSG00000085239	7	4	0	4	0	0	0	1	0	2	4	0	0	4	2	4	0	0	0	3	1	0	1	16	1	0	0	5	0	1	0	0	2	8	1	4	0	0	0	7	4	0	4	0	0	0	1	0	2	5	0	0	3	2	4	0	0	0	3	1	0	1	13	1	0	0	5	0	1	0	0	2	7	1	4	0	0	0	1.81	2	2	0.813	-0.298	-0.311	0.755778	0.873564	2.3461	5.933	2.6668	2.6668	TRUE	0.6188
ENSMUSG00000085240	5	6	0	0	4	6	0	4	14	23	0	2	0	23	12	0	0	0	9	8	0	2	1	0	0	91	60	5	0	0	0	0	1	0	0	2	0	6	0	5	6	0	0	4	7	0	4	16	21	0	2	0	19	10	0	0	0	7	8	0	2	1	0	0	74	55	5	0	0	0	0	1	0	0	2	0	6	0	6.5	8	1	0.109	-3.204	-2.8	0.00511605	0.0264215	4.1116	1.9681	3.8335	3.8335	TRUE	1.1916
ENSMUSG00000085241	855	516	429	784	802	339	564	729	1065	1318	294	526	278	379	406	536	532	316	1590	1372	741	883	811	875	495	1565	1252	534	232	1176	411	1083	641	605	470	520	340	279	414	842	477	486	837	873	395	693	742	1186	1183	349	530	300	307	352	499	605	374	1201	1321	673	894	646	738	414	1268	1149	551	282	1251	463	896	771	533	482	519	340	280	395	669.1	695	593	0.852	-0.231	-0.921	0.356803	0.570052	0.2125	0.4499	0.2221	0.2221	TRUE	0.2704
ENSMUSG00000085242	54	29	104	65	55	72	36	95	140	49	38	37	35	2	19	35	24	30	81	26	73	38	137	183	197	40	127	39	30	70	118	112	47	97	63	103	86	106	54	53	27	118	69	60	84	44	97	156	44	45	37	38	2	16	33	27	36	61	25	66	38	109	154	165	32	117	40	36	74	133	93	57	85	65	103	86	106	52	68.81	63	85	1.351	0.434	1.285	0.198656	0.39315	0.3844	0.5799	0.3945	0.3945	TRUE	0.1458
ENSMUSG00000085244	0	0	0	0	4	0	0	0	0	0	0	0	0	0	0	0	0	0	0	0	0	0	0	0	0	0	0	0	0	0	0	0	0	0	0	0	0	0	0	0	0	0	0	4	0	0	0	0	0	0	0	0	0	0	0	0	0	0	0	0	0	0	0	0	0	0	0	0	0	0	0	0	0	0	0	0	0	0	0.11	0	0	0.77	-0.376	-0.111	0.911557	NA	39	89.7247	39	39	TRUE	1.1919
ENSMUSG00000085245	0	0	0	0	0	0	0	0	0	0	0	0	4	2	0	0	2	0	0	0	0	0	0	0	0	0	0	0	0	0	0	0	2	0	0	0	1	0	0	0	0	0	0	0	0	0	0	0	0	0	0	4	2	0	0	2	0	0	0	0	0	0	0	0	0	0	0	0	0	0	0	2	0	0	0	1	0	0	0.3	0	0	1.065	0.091	0.036	0.971558	NA	16.1158	33.9235	21.4537	21.4537	TRUE	0.8594
ENSMUSG00000085246	6	61	2	14	8	28	47	2	4	39	68	39	30	271	10	0	0	29	10	69	48	60	6	51	52	3	16	5	0	14	0	0	47	8	10	0	10	0	3	6	56	2	15	9	33	58	2	4	35	81	39	32	220	9	0	0	34	8	66	44	61	5	43	44	2	15	5	0	15	0	0	57	7	10	0	10	0	3	26.38	32	10	0.316	-1.663	-2.228	0.0258674	0.09193	2.0248	0.813	1.9079	1.9079	TRUE	1.1925
ENSMUSG00000085247	0	0	0	0	8	0	0	4	0	0	0	0	0	0	2	2	0	0	4	0	0	0	2	4	0	0	6	0	0	0	0	0	0	0	0	0	0	0	0	0	0	0	0	9	0	0	4	0	0	0	0	0	0	2	2	0	0	3	0	0	0	2	3	0	0	6	0	0	0	0	0	0	0	0	0	0	0	0	0.77	1	0	0.178	-2.488	-1.37	0.170642	NA	9.0809	13.4541	10.0468	10.0468	TRUE	0.4211
ENSMUSG00000085248	0	0	0	0	0	0	0	0	0	0	0	0	0	0	0	0	0	0	0	0	0	0	1	0	0	0	0	0	1	0	4	0	0	0	0	0	0	0	0	0	0	0	0	0	0	0	0	0	0	0	0	0	0	0	0	0	0	0	0	0	0	1	0	0	0	0	0	1	0	5	0	0	0	0	0	0	0	0	0.17	0	0	1.968	0.977	0.288	0.773071	NA	39	60.1574	39	39	TRUE	2.2048
ENSMUSG00000085249	9	3	5	20	7	6	1	8	3	1	0	0	6	0	2	2	1	6	22	12	4	2	2	2	13	8	6	0	11	3	5	0	3	8	4	8	0	3	0	9	3	6	21	8	7	1	8	3	1	0	0	6	0	2	2	1	7	17	12	4	2	2	2	11	6	6	0	13	3	6	0	4	7	4	8	0	3	0	4.95	6	4	0.63	-0.666	-1.114	0.265257	0.474636	0.9181	2.4493	1.0143	1.0143	TRUE	0.1847
ENSMUSG00000085250	2	36	6	38	0	8	28	13	5	2	12	22	16	38	14	10	4	26	42	16	8	14	28	25	5	12	10	2	4	5	44	7	23	24	99	8	6	12	20	2	33	7	41	0	9	34	13	6	2	14	22	17	31	12	9	5	31	32	15	7	14	22	21	4	10	9	2	5	5	50	6	28	21	101	8	6	12	19	17.59	15	26	1.721	0.784	1.678	0.0933466	0.235655	0.717	1.0018	0.7326	0.7326	TRUE	1.0584
ENSMUSG00000085251	0	0	0	2	0	0	0	0	0	0	0	0	0	0	0	11	4	0	0	4	2	0	0	0	0	0	0	0	0	0	0	0	0	0	0	0	0	0	0	0	0	0	2	0	0	0	0	0	0	0	0	0	0	0	10	5	0	0	4	2	0	0	0	0	0	0	0	0	0	0	0	0	0	0	0	0	0	0	0.58	1	0	0.237	-2.079	-0.822	0.411218	NA	22.9305	17.6506	21.0614	21.0614	TRUE	2.2173
ENSMUSG00000085252	0	0	0	0	0	0	0	0	0	0	0	0	6	0	0	0	0	0	0	0	0	0	0	0	0	0	0	0	0	0	0	0	0	0	0	0	0	0	0	0	0	0	0	0	0	0	0	0	0	0	0	6	0	0	0	0	0	0	0	0	0	0	0	0	0	0	0	0	0	0	0	0	0	0	0	0	0	0	0.17	0	0	0.671	-0.575	-0.17	0.865156	NA	39	60.5352	39	39	TRUE	2.3723
ENSMUSG00000085253	0	0	9	0	0	0	2	0	2	0	0	0	0	0	0	0	0	0	0	0	0	0	0	0	1	0	0	0	0	0	0	0	0	4	1	0	0	0	0	0	0	10	0	0	0	2	0	2	0	0	0	0	0	0	0	0	0	0	0	0	0	0	0	1	0	0	0	0	0	0	0	0	4	1	0	0	0	0	0.52	1	0	0.96	-0.058	-0.025	0.979661	NA	15.6696	19.6336	16.7773	16.7773	TRUE	2.9807
ENSMUSG00000085254	0	0	0	0	0	0	0	0	0	0	0	0	0	0	0	0	0	0	0	0	0	0	0	0	0	0	0	0	0	0	0	0	0	0	0	0	0	0	0	0	0	0	0	0	0	0	0	0	0	0	0	0	0	0	0	0	0	0	0	0	0	0	0	0	0	0	0	0	0	0	0	0	0	0	0	0	0	0	0	0	0	NA	NA	NA	NA	NA	NA	NA	NA	NA	NA	NA
ENSMUSG00000085255	51	47	18	40	22	39	53	57	74	49	12	34	63	46	43	47	34	7	51	62	76	17	30	63	61	39	90	71	10	39	57	68	53	93	72	72	55	58	47	50	43	20	43	24	45	65	58	82	44	14	34	68	37	37	44	39	8	39	60	69	17	24	53	51	32	83	73	12	41	64	56	64	82	74	72	55	58	45	48.22	44	61	1.395	0.48	1.959	0.0500548	0.15063	0.1775	0.6418	0.1965	0.1965	TRUE	0.0694
ENSMUSG00000085256	1	8	0	0	6	50	20	2	0	9	26	14	6	68	0	0	2	53	5	69	13	0	2	0	6	0	28	13	0	0	12	18	0	8	0	30	0	3	0	1	7	0	0	7	58	25	2	0	8	31	14	6	55	0	0	2	63	4	66	12	0	2	0	5	0	26	13	0	0	14	15	0	7	0	30	0	3	0	12.2	14	7	0.488	-1.035	-1.072	0.283816	0.494392	3.4474	1.2526	3.2015	3.2015	TRUE	0.3667
ENSMUSG00000085257	0	0	0	0	0	0	0	0	0	0	0	0	0	0	0	0	0	0	0	0	0	0	2	0	0	0	0	0	2	0	0	0	0	0	0	0	0	0	0	0	0	0	0	0	0	0	0	0	0	0	0	0	0	0	0	0	0	0	0	0	0	2	0	0	0	0	0	2	0	0	0	0	0	0	0	0	0	0	0.1	0	0	0.77	-0.376	-0.111	0.911557	NA	39	97.1445	39	39	TRUE	0.3025
ENSMUSG00000085260	30	28	16	61	22	20	21	7	28	6	28	56	24	15	30	38	14	18	38	6	2	40	16	33	36	65	16	28	12	46	24	26	20	31	26	28	18	24	38	30	26	18	65	24	23	26	7	31	5	33	56	26	12	26	35	16	21	29	6	2	41	13	28	30	53	15	29	15	49	27	22	24	27	27	28	18	24	36	26.2	26	28	1.104	0.142	0.465	0.641843	0.799738	0.2733	0.8156	0.2979	0.2979	TRUE	0.1694
ENSMUSG00000085261	0	12	0	2	6	0	4	6	4	2	12	6	8	6	12	10	0	0	10	4	4	0	24	34	5	6	0	2	0	4	2	8	6	36	16	14	2	6	4	0	11	0	2	7	0	5	6	4	2	14	6	9	5	10	9	0	0	8	4	4	0	19	29	4	5	0	2	0	4	2	7	7	32	16	14	2	6	4	6.63	6	9	1.654	0.726	1.21	0.22637	0.428569	1.1039	1.9382	1.1616	1.1616	TRUE	0.4623
ENSMUSG00000085262	102	155	118	132	59	94	64	98	121	129	46	37	153	41	70	121	93	85	115	40	110	85	96	291	192	34	206	86	121	91	87	115	74	147	108	125	90	82	86	100	143	134	141	64	110	79	100	135	116	55	37	165	33	61	113	106	101	87	39	100	86	76	245	161	28	189	89	147	97	98	95	89	129	111	125	90	82	82	103.46	105	100	0.953	-0.069	-0.289	0.772484	0.884045	0.1805	0.5314	0.1938	0.1938	TRUE	0.157
ENSMUSG00000085263	0	0	0	0	0	0	0	0	0	0	0	0	0	0	0	0	0	0	0	0	0	0	0	0	0	0	0	0	0	0	0	0	0	0	1	0	0	0	0	0	0	0	0	0	0	0	0	0	0	0	0	0	0	0	0	0	0	0	0	0	0	0	0	0	0	0	0	0	0	0	0	0	0	1	0	0	0	0	0.03	0	0	1.24	0.31	0.092	0.927032	NA	0	379.907	39	39	TRUE	0.1695
ENSMUSG00000085264	18	0	24	2	0	0	0	0	0	0	0	0	15	4	0	8	16	0	0	0	0	2	8	0	0	4	0	0	0	2	2	0	1	0	0	0	2	0	3	18	0	27	2	0	0	0	0	0	0	0	0	16	3	0	7	18	0	0	0	0	2	6	0	0	3	0	0	0	2	2	0	1	0	0	0	2	0	3	2.93	4	1	0.291	-1.783	-1.332	0.182881	0.372705	5.9217	3.8413	5.608	5.608	TRUE	0.3281
ENSMUSG00000085265	0	0	0	0	0	0	0	0	0	0	0	0	0	0	0	0	0	0	0	0	0	0	0	0	0	0	0	0	0	0	0	0	0	0	0	0	0	0	0	0	0	0	0	0	0	0	0	0	0	0	0	0	0	0	0	0	0	0	0	0	0	0	0	0	0	0	0	0	0	0	0	0	0	0	0	0	0	0	0	0	0	NA	NA	NA	NA	NA	NA	NA	NA	NA	NA	NA
ENSMUSG00000085267	0	0	0	0	0	0	0	0	2	0	0	0	0	0	0	1	0	0	0	0	0	0	0	0	0	0	0	0	0	0	2	0	2	1	4	0	0	0	0	0	0	0	0	0	0	0	0	2	0	0	0	0	0	0	1	0	0	0	0	0	0	0	0	0	0	0	0	0	0	2	0	2	1	4	0	0	0	0	0.33	0	1	4.294	2.102	0.974	0.330163	NA	10.2975	30.8334	15.3555	15.3555	TRUE	0.1029
ENSMUSG00000085269	5	6	0	15	0	10	9	3	6	2	0	4	4	12	2	0	0	3	4	2	4	2	1	5	4	8	0	2	1	2	2	0	5	7	3	0	0	2	0	5	6	0	16	0	12	11	3	7	2	0	4	4	10	2	0	0	4	3	2	4	2	1	4	3	6	0	2	1	2	2	0	6	6	3	0	0	2	0	3.45	4	2	0.552	-0.858	-1.325	0.185044	0.375556	0.9199	3.3276	1.0835	1.0835	TRUE	0.2309
ENSMUSG00000085271	24	0	1	0	0	2	0	0	0	0	0	5	0	0	6	0	0	0	0	0	2	0	0	0	0	6	0	4	0	0	0	0	0	0	0	0	0	0	0	24	0	1	0	0	2	0	0	0	0	0	5	0	0	5	0	0	0	0	0	2	0	0	0	0	5	0	4	0	0	0	0	0	0	0	0	0	0	0	1.23	2	0	0.111	-3.172	-1.669	0.0951697	NA	12.1989	8.5129	11.2706	11.2706	TRUE	2.0347
ENSMUSG00000085272	36	7	20	4	20	4	28	6	54	4	26	6	11	8	6	46	5	0	10	6	10	37	74	14	29	2	52	34	68	4	2	8	12	4	26	22	16	4	0	35	6	23	4	22	5	34	6	60	4	31	6	12	6	5	43	6	0	8	6	9	37	59	12	24	2	48	35	83	4	2	7	14	4	27	22	16	4	0	18.72	22	10	0.458	-1.125	-2.074	0.0381125	0.122727	0.9647	0.9677	0.9649	0.9649	TRUE	0.1633
ENSMUSG00000085274	0	0	0	3	4	8	16	7	6	16	0	6	0	0	2	0	0	10	9	3	2	0	20	8	0	2	20	0	6	2	10	0	2	16	6	10	8	0	8	0	0	0	3	4	9	20	7	7	14	0	6	0	0	2	0	0	12	7	3	2	0	16	7	0	2	18	0	7	2	11	0	2	14	6	10	8	0	8	5.32	5	6	1.228	0.297	0.387	0.698788	0.837988	1.8885	2.3102	1.9253	1.9253	TRUE	0.1199
ENSMUSG00000085275	4	8	0	0	0	0	2	0	0	28	0	0	1	0	6	4	8	0	10	15	0	2	2	0	16	15	0	0	5	0	3	0	0	0	30	0	4	6	0	4	7	0	0	0	0	2	0	0	25	0	0	1	0	5	4	9	0	8	14	0	2	2	0	13	12	0	0	6	0	3	0	0	0	31	0	4	6	0	4.09	4	4	1.105	0.145	0.132	0.895166	0.948129	4.2329	2.8754	4.0662	4.0662	TRUE	1.8782
ENSMUSG00000085276	0	0	0	0	0	0	0	0	0	0	0	0	8	0	0	0	0	0	0	0	0	0	2	0	0	0	0	0	0	0	0	0	0	0	0	0	0	0	0	0	0	0	0	0	0	0	0	0	0	0	0	9	0	0	0	0	0	0	0	0	0	2	0	0	0	0	0	0	0	0	0	0	0	0	0	0	0	0	0.26	0	0	0.509	-0.973	-0.287	0.773886	NA	39	38.4826	39	39	TRUE	3.1937
ENSMUSG00000085277	0	0	0	0	0	0	0	0	0	0	0	0	0	0	0	0	0	0	0	0	0	0	0	0	0	0	0	0	0	0	0	0	0	0	0	0	0	0	0	0	0	0	0	0	0	0	0	0	0	0	0	0	0	0	0	0	0	0	0	0	0	0	0	0	0	0	0	0	0	0	0	0	0	0	0	0	0	0	0	0	0	NA	NA	NA	NA	NA	NA	NA	NA	NA	NA	NA
ENSMUSG00000085278	678	749	401	537	509	516	663	790	435	712	311	300	542	93	220	122	150	556	862	373	246	275	1438	330	1292	187	791	796	600	991	529	771	692	684	718	859	541	208	256	668	692	454	573	554	602	814	804	485	639	370	302	585	75	191	114	171	659	651	359	223	278	1146	278	1081	152	726	821	728	1054	595	638	832	602	736	858	541	209	244	551.34	524	631	1.204	0.268	0.874	0.382388	0.593851	0.3282	0.4531	0.3342	0.3342	TRUE	0.1001
ENSMUSG00000085279	0	0	0	0	0	0	0	0	0	0	0	0	0	0	0	0	0	0	0	0	0	0	0	0	2	0	0	0	0	0	0	0	0	0	0	0	0	0	0	0	0	0	0	0	0	0	0	0	0	0	0	0	0	0	0	0	0	0	0	0	0	0	0	2	0	0	0	0	0	0	0	0	0	0	0	0	0	0	0.04	0	0	0.884	-0.177	-0.052	0.958262	NA	0	232.824	39	39	TRUE	0.2253
ENSMUSG00000085280	0	0	0	0	0	0	0	0	0	0	0	0	0	3	0	0	0	0	4	0	0	0	0	0	0	0	0	0	0	0	0	0	0	0	6	0	0	0	0	0	0	0	0	0	0	0	0	0	0	0	0	0	2	0	0	0	0	3	0	0	0	0	0	0	0	0	0	0	0	0	0	0	0	6	0	0	0	0	0.3	0	1	2.088	1.062	0.314	0.753165	NA	39	33.9534	39	39	TRUE	2.9297
ENSMUSG00000085281	0	0	0	0	0	0	0	0	0	0	0	2	0	0	0	0	0	0	0	0	0	0	0	0	0	0	0	0	2	0	0	0	0	0	0	0	2	0	0	0	0	0	0	0	0	0	0	0	0	0	2	0	0	0	0	0	0	0	0	0	0	0	0	0	0	0	0	2	0	0	0	0	0	0	0	2	0	0	0.17	0	0	1.149	0.201	0.059	0.952735	NA	39	60.809	39	39	TRUE	0.6597
ENSMUSG00000085282	197	105	12	113	78	24	44	39	26	95	155	69	102	124	177	173	236	47	24	50	141	148	109	257	270	60	68	26	20	92	24	18	75	50	43	80	40	119	94	194	97	14	121	85	28	54	40	29	85	184	70	110	101	153	161	268	56	18	48	128	150	87	217	226	49	62	27	24	98	27	15	90	44	44	80	40	119	90	90.56	100	65	0.65	-0.622	-1.681	0.0927664	0.234542	0.4709	0.5451	0.4751	0.4751	TRUE	0.0912
ENSMUSG00000085284	0	0	0	0	0	1	0	3	5	0	0	0	0	1	0	0	0	1	4	0	0	0	1	0	1	1	0	0	0	0	6	0	2	0	1	0	0	0	0	0	0	0	0	0	1	0	3	6	0	0	0	0	1	0	0	0	1	3	0	0	0	1	0	1	1	0	0	0	0	7	0	2	0	1	0	0	0	0	0.7	1	1	1.671	0.74	0.554	0.579902	NA	3.8589	14.6129	5.2177	5.2177	TRUE	1.7173
ENSMUSG00000085285	0	0	0	2	0	0	0	0	0	0	0	0	0	0	0	0	0	0	0	0	0	0	2	0	0	0	0	0	0	0	0	0	0	0	0	0	0	0	0	0	0	0	2	0	0	0	0	0	0	0	0	0	0	0	0	0	0	0	0	0	0	2	0	0	0	0	0	0	0	0	0	0	0	0	0	0	0	0	0.1	0	0	0.77	-0.376	-0.111	0.911557	NA	0	104.733	39	39	TRUE	0.2578
ENSMUSG00000085286	30	68	25	35	43	39	39	37	62	37	42	63	15	12	13	9	4	12	84	22	55	38	101	47	49	21	82	50	39	50	42	94	18	91	68	30	11	9	20	30	63	28	37	47	45	48	38	69	33	50	63	16	10	11	8	5	14	63	21	50	38	80	40	41	17	75	52	47	53	47	78	22	80	70	30	11	9	19	40	39	42	1.065	0.091	0.267	0.789827	0.893074	0.3817	0.6843	0.3965	0.3965	TRUE	0.0736
ENSMUSG00000085287	195	39	83	233	28	121	59	203	83	229	318	283	195	339	398	127	94	247	288	156	159	191	407	88	236	227	314	112	227	147	75	114	89	602	131	99	147	101	159	192	36	94	249	30	141	72	207	92	205	378	285	210	275	345	118	107	293	217	150	144	193	324	74	197	184	288	115	276	156	84	94	107	530	134	99	147	101	152	182.06	189	160	0.848	-0.239	-0.788	0.430914	0.638774	0.3195	0.4898	0.3221	0.3221	TRUE	1.0376
ENSMUSG00000085288	0	0	0	0	0	0	0	0	0	0	0	0	0	0	0	0	0	0	0	0	0	0	0	0	0	0	0	0	0	0	0	0	0	0	0	0	0	0	0	0	0	0	0	0	0	0	0	0	0	0	0	0	0	0	0	0	0	0	0	0	0	0	0	0	0	0	0	0	0	0	0	0	0	0	0	0	0	0	0	0	0	NA	NA	NA	NA	NA	NA	NA	NA	NA	NA	NA
ENSMUSG00000085289	9	5	5	11	27	5	5	10	12	11	8	0	14	3	1	2	1	2	20	2	2	26	35	8	67	14	15	20	12	13	35	17	59	29	46	77	65	26	30	9	5	6	12	29	6	6	10	13	10	10	0	15	2	1	2	1	2	15	2	2	26	28	7	56	11	14	21	15	14	39	14	71	26	47	77	65	26	29	19.04	12	41	3.513	1.813	3.944	8.02146e-05	0.00088514	0.6986	0.9588	0.7143	0.7143	TRUE	0.1374
ENSMUSG00000085290	0	0	0	0	0	0	0	0	0	0	0	0	0	0	0	0	0	0	0	0	0	0	0	0	0	0	0	0	0	0	0	0	0	0	0	0	0	0	0	0	0	0	0	0	0	0	0	0	0	0	0	0	0	0	0	0	0	0	0	0	0	0	0	0	0	0	0	0	0	0	0	0	0	0	0	0	0	0	0	0	0	NA	NA	NA	NA	NA	NA	NA	NA	NA	NA	NA
ENSMUSG00000085292	0	0	1	0	0	0	0	0	0	0	0	0	0	0	0	0	0	0	0	0	0	0	0	0	0	0	0	0	0	0	0	0	0	0	0	0	0	0	0	0	0	1	0	0	0	0	0	0	0	0	0	0	0	0	0	0	0	0	0	0	0	0	0	0	0	0	0	0	0	0	0	0	0	0	0	0	0	0	0.03	0	0	0.948	-0.078	-0.023	0.981679	NA	0	343.959	39	39	TRUE	0.0733
ENSMUSG00000085293	0	0	0	0	0	0	0	0	0	0	0	0	4	0	0	0	0	0	0	0	0	0	0	0	0	0	0	0	0	0	0	0	0	0	0	0	0	0	0	0	0	0	0	0	0	0	0	0	0	0	0	4	0	0	0	0	0	0	0	0	0	0	0	0	0	0	0	0	0	0	0	0	0	0	0	0	0	0	0.11	0	0	0.77	-0.376	-0.111	0.911557	NA	39	90.5853	39	39	TRUE	1.1791
ENSMUSG00000085295	24	52	104	40	76	74	128	80	93	11	28	16	46	115	24	42	50	54	177	13	20	31	77	19	88	130	79	44	74	240	210	68	19	81	85	243	185	152	187	24	48	118	43	83	86	157	81	104	10	33	16	50	93	21	39	57	64	134	13	18	31	61	16	74	105	72	45	90	255	236	56	23	71	87	243	185	153	178	83.94	62	149	2.416	1.273	3.581	0.000342328	0.00296441	0.4357	0.5538	0.4421	0.4421	TRUE	0.0277
ENSMUSG00000085297	79	50	10	74	110	176	79	367	132	170	49	133	180	19	61	35	12	7	193	7	230	101	139	95	96	38	236	139	102	14	91	51	75	24	8	183	106	17	40	78	46	11	79	120	205	97	374	147	153	58	134	194	15	53	33	14	8	146	7	209	102	111	80	80	31	217	143	124	15	102	42	90	21	8	183	106	17	38	94.64	106	62	0.588	-0.765	-1.681	0.0928044	0.23459	0.7378	0.5404	0.7259	0.7259	TRUE	0.3599
ENSMUSG00000085298	0	1	3	0	0	0	0	0	0	0	0	0	0	0	0	1	3	0	0	4	0	0	0	0	0	0	0	0	0	0	0	0	0	2	0	0	0	0	2	0	1	3	0	0	0	0	0	0	0	0	0	0	0	0	1	3	0	0	4	0	0	0	0	0	0	0	0	0	0	0	0	0	2	0	0	0	0	2	0.41	0	0	0.981	-0.027	-0.014	0.989068	NA	8.675	24.4721	12.1028	12.1028	TRUE	0.5313
ENSMUSG00000085300	0	0	0	0	0	0	0	0	0	0	0	0	0	0	0	0	0	0	0	0	0	0	0	0	0	0	0	0	0	0	0	0	0	0	0	0	0	0	0	0	0	0	0	0	0	0	0	0	0	0	0	0	0	0	0	0	0	0	0	0	0	0	0	0	0	0	0	0	0	0	0	0	0	0	0	0	0	0	0	0	0	NA	NA	NA	NA	NA	NA	NA	NA	NA	NA	NA
ENSMUSG00000085301	0	0	0	0	2	0	2	0	0	0	0	0	0	0	0	0	0	0	0	0	0	0	0	0	0	0	0	0	0	0	0	0	0	0	0	2	0	2	0	0	0	0	0	2	0	2	0	0	0	0	0	0	0	0	0	0	0	0	0	0	0	0	0	0	0	0	0	0	0	0	0	0	0	0	2	0	2	0	0.22	0	0	1.715	0.778	0.251	0.80154	NA	24.6969	45.458	32.2159	32.2159	TRUE	0.3759
ENSMUSG00000085302	0	0	0	0	0	0	0	0	0	0	0	0	0	0	0	0	0	0	0	0	0	0	0	0	0	0	0	0	0	0	0	0	0	0	0	1	0	0	2	0	0	0	0	0	0	0	0	0	0	0	0	0	0	0	0	0	0	0	0	0	0	0	0	0	0	0	0	0	0	0	0	0	0	0	1	0	0	2	0.07	0	0	1.85	0.887	0.262	0.793378	NA	0	134.279	39	39	TRUE	0.469
ENSMUSG00000085303	6	10	0	1	3	5	0	1	4	2	2	3	2	6	4	6	23	27	4	7	0	2	2	10	0	6	13	10	10	0	17	0	0	21	1	1	2	0	0	6	9	0	1	3	6	0	1	4	2	2	3	2	5	3	6	26	32	3	7	0	2	2	8	0	5	12	10	12	0	19	0	0	18	1	1	2	0	0	5.51	6	4	0.7	-0.514	-0.71	0.477842	0.679033	1.609	2.2448	1.6484	1.6484	TRUE	1.1726
ENSMUSG00000085304	25	38	14	16	19	34	11	74	6	32	10	25	22	2	10	8	2	8	12	10	4	6	23	4	35	16	26	59	57	16	16	48	47	27	54	87	32	21	6	25	35	16	17	21	40	14	75	7	29	12	25	24	2	9	7	2	9	9	10	4	6	18	3	29	13	24	61	69	17	18	40	57	24	55	87	32	21	6	24.87	21	36	1.685	0.752	1.743	0.0813793	0.214274	0.6213	0.836	0.6329	0.6329	TRUE	0.1477
ENSMUSG00000085305	0	0	0	0	0	0	0	0	0	0	0	1	0	0	0	4	0	0	0	0	0	0	0	0	0	0	0	0	0	0	0	0	0	0	0	0	0	0	0	0	0	0	0	0	0	0	0	0	0	0	1	0	0	0	4	0	0	0	0	0	0	0	0	0	0	0	0	0	0	0	0	0	0	0	0	0	0	0	0.12	0	0	0.719	-0.476	-0.14	0.888308	NA	39	82.6178	39	39	TRUE	0.9215
ENSMUSG00000085307	0	6	3	2	0	4	16	2	0	2	0	4	2	0	8	2	0	11	0	4	12	8	4	0	16	0	2	0	0	2	6	8	0	2	2	6	0	7	6	0	6	3	2	0	5	20	2	0	2	0	4	2	0	7	2	0	13	0	4	11	8	3	0	13	0	2	0	0	2	7	7	0	2	2	6	0	7	6	3.76	4	4	1.024	0.034	0.045	0.963894	0.982671	1.616	3.0889	1.7323	1.7323	TRUE	0.3101
ENSMUSG00000085310	71	48	149	152	67	86	78	47	58	93	85	81	109	21	32	37	8	2	65	36	85	25	195	235	106	26	68	82	29	43	73	236	79	88	54	48	58	77	41	70	44	169	162	73	100	96	48	65	83	101	82	118	17	28	34	9	2	49	35	77	25	155	198	89	21	62	85	35	46	82	195	95	78	55	48	58	77	39	74.51	74	77	1.052	0.073	0.199	0.842506	0.922646	0.4634	0.5688	0.4693	0.4693	TRUE	0.3496
ENSMUSG00000085311	29	7	9	17	11	21	20	11	6	13	4	21	22	54	14	12	7	31	9	4	30	23	28	8	4	10	0	14	32	15	15	24	17	19	32	9	19	10	15	29	6	10	18	12	24	25	11	7	12	5	21	24	44	12	11	8	37	7	4	27	23	22	7	3	8	0	14	39	16	17	20	20	17	33	9	19	10	14	16.55	16	18	1.081	0.113	0.31	0.756849	0.874133	0.3842	1.0377	0.4165	0.4165	TRUE	0.1325
ENSMUSG00000085312	0	0	0	0	0	0	0	0	0	0	0	0	0	0	0	0	0	0	0	0	0	0	4	0	0	0	0	0	0	0	0	0	0	0	0	0	0	1	0	0	0	0	0	0	0	0	0	0	0	0	0	0	0	0	0	0	0	0	0	0	0	3	0	0	0	0	0	0	0	0	0	0	0	0	0	0	1	0	0.11	0	0	0.941	-0.088	-0.026	0.979336	NA	39	93.2371	39	39	TRUE	0.8327
ENSMUSG00000085314	2	6	0	0	0	4	12	6	0	6	2	0	2	6	0	0	0	0	0	12	2	0	6	10	26	4	0	8	0	0	2	7	2	18	0	86	0	0	14	2	6	0	0	0	5	15	6	0	5	2	0	2	5	0	0	0	0	0	12	2	0	5	8	22	3	0	8	0	0	2	6	2	16	0	86	0	0	13	5.98	4	12	3.375	1.755	1.823	0.0682603	0.188299	3.3188	2.1031	3.182	3.182	TRUE	1.6812
ENSMUSG00000085315	147	152	66	244	124	48	55	170	88	87	114	54	190	209	164	338	195	185	212	128	126	213	113	308	303	370	182	211	80	144	40	196	147	89	115	406	50	169	146	145	140	75	261	135	56	68	173	98	78	135	54	205	170	142	315	222	219	160	123	114	216	90	260	254	300	167	218	97	153	45	162	177	78	118	405	50	170	139	158.62	162	150	0.926	-0.111	-0.403	0.687033	0.830865	0.2509	0.4979	0.2656	0.2656	TRUE	0.7184
ENSMUSG00000085316	74	123	24	230	20	25	6	128	61	25	180	76	67	119	163	154	58	74	40	215	85	219	22	327	22	88	24	32	18	7	2	201	37	8	8	2	4	2	1	73	114	27	246	22	29	7	130	68	22	214	77	72	97	141	143	66	88	30	207	77	222	18	276	18	71	22	33	22	7	2	166	44	7	8	2	4	2	1	73.76	91	24	0.27	-1.887	-3.407	0.000656741	0.00507057	1.0982	0.5702	1.0625	1.0625	TRUE	2.0333
ENSMUSG00000085317	0	4	0	4	3	0	3	0	0	0	0	0	0	0	0	0	0	0	0	0	0	0	0	1	1	2	0	0	0	0	1	0	4	0	2	0	0	0	0	0	4	0	4	3	0	4	0	0	0	0	0	0	0	0	0	0	0	0	0	0	0	0	1	1	2	0	0	0	0	1	0	5	0	2	0	0	0	0	0.67	1	1	1.253	0.325	0.21	0.833343	NA	5.5924	15.2785	7.1491	7.1491	TRUE	0.8245
ENSMUSG00000085318	6	0	0	0	0	0	0	0	0	0	0	0	0	0	0	0	0	0	0	0	0	0	4	0	0	0	0	0	0	0	0	0	0	0	0	0	0	1	1	6	0	0	0	0	0	0	0	0	0	0	0	0	0	0	0	0	0	0	0	0	0	3	0	0	0	0	0	0	0	0	0	0	0	0	0	0	1	1	0.28	0	0	0.76	-0.396	-0.129	0.897096	NA	28.9807	35.6185	31.5249	31.5249	TRUE	1.5731
ENSMUSG00000085319	4	1	0	0	0	0	2	2	2	0	0	0	2	0	0	11	3	1	0	6	2	14	7	2	1	0	0	2	0	0	0	4	0	0	0	0	0	0	0	4	1	0	0	0	0	2	2	2	0	0	0	2	0	0	10	3	1	0	6	2	14	6	2	1	0	0	2	0	0	0	3	0	0	0	0	0	0	0	1.64	2	0	0.196	-2.348	-2.032	0.0421987	0.132462	2.7667	6.5292	3.1623	3.1623	TRUE	1.1044
ENSMUSG00000085320	0	0	1	0	0	0	0	0	0	0	0	0	0	0	0	0	0	0	0	0	0	0	0	0	0	0	0	0	0	0	0	0	0	0	0	0	0	0	2	0	0	1	0	0	0	0	0	0	0	0	0	0	0	0	0	0	0	0	0	0	0	0	0	0	0	0	0	0	0	0	0	0	0	0	0	0	0	2	0.08	0	0	1.414	0.499	0.147	0.88283	NA	0	128.39	39	39	TRUE	0.6197
ENSMUSG00000085321	0	0	2	0	0	0	0	0	0	0	0	0	0	0	0	0	0	0	0	0	0	0	0	0	0	0	0	0	6	0	0	0	0	0	0	0	0	0	0	0	0	2	0	0	0	0	0	0	0	0	0	0	0	0	0	0	0	0	0	0	0	0	0	0	0	0	0	7	0	0	0	0	0	0	0	0	0	0	0.24	0	0	0.585	-0.774	-0.229	0.819215	NA	39	41.1687	39	39	TRUE	2.3215
ENSMUSG00000085322	0	0	0	0	2	0	0	0	0	0	0	0	0	0	4	0	0	0	0	2	0	0	0	0	0	0	0	0	0	0	1	0	0	0	0	0	0	1	4	0	0	0	0	2	0	0	0	0	0	0	0	0	0	3	0	0	0	0	2	0	0	0	0	0	0	0	0	0	0	1	0	0	0	0	0	0	1	4	0.35	0	1	1.888	0.917	0.41	0.681471	NA	11.7244	29.2125	16.0678	16.0678	TRUE	1.1055
ENSMUSG00000085323	120	0	0	0	0	0	0	0	0	0	0	2	0	0	0	0	0	0	2	2	0	0	0	0	0	0	0	0	0	0	0	4	0	0	0	0	0	0	0	118	0	0	0	0	0	0	0	0	0	0	2	0	0	0	0	0	0	2	2	0	0	0	0	0	0	0	0	0	0	0	3	0	0	0	0	0	0	0	3.26	4	0	0.096	-3.377	-1.002	NA	NA	39	3.4986	23.341	39	TRUE	48.7275
ENSMUSG00000085324	0	0	0	0	0	0	0	0	0	0	0	0	1	0	0	0	0	0	0	0	0	0	1	0	0	0	0	0	0	0	0	0	0	0	0	0	0	0	0	0	0	0	0	0	0	0	0	0	0	0	0	1	0	0	0	0	0	0	0	0	0	1	0	0	0	0	0	0	0	0	0	0	0	0	0	0	0	0	0.05	0	0	0.884	-0.177	-0.052	0.958262	NA	0	207.819	39	39	TRUE	0.0618
ENSMUSG00000085325	0	0	0	0	0	0	0	0	0	0	0	0	0	0	0	0	0	0	0	0	0	0	0	0	0	0	0	0	0	0	0	0	0	0	0	0	0	0	0	0	0	0	0	0	0	0	0	0	0	0	0	0	0	0	0	0	0	0	0	0	0	0	0	0	0	0	0	0	0	0	0	0	0	0	0	0	0	0	0	0	0	NA	NA	NA	NA	NA	NA	NA	NA	NA	NA	NA
ENSMUSG00000085326	31	40	31	42	8	27	9	36	27	15	12	26	22	6	22	12	5	3	15	17	17	28	6	25	42	20	33	32	39	39	28	65	64	21	30	38	47	5	3	31	37	35	45	9	31	11	37	30	13	14	26	24	5	19	11	6	4	11	16	15	28	5	21	35	16	30	33	47	41	32	54	77	18	31	38	47	5	3	25.45	22	35	1.55	0.633	1.76	0.078428	0.20852	0.4077	0.8269	0.4284	0.4284	TRUE	0.1125
ENSMUSG00000085327	150	106	89	78	50	86	88	123	61	105	114	86	18	49	47	58	17	32	111	46	65	131	187	147	100	47	83	113	70	115	90	134	87	158	107	48	91	32	50	148	98	101	83	54	100	108	125	68	94	135	87	19	40	41	54	19	38	84	44	59	133	149	124	84	38	76	117	85	122	101	111	105	139	110	48	91	32	48	84.92	83	91	1.093	0.128	0.485	0.62746	0.790541	0.2245	0.5524	0.2382	0.2382	TRUE	0.1047
ENSMUSG00000085328	0	0	0	0	0	0	0	0	0	0	0	0	0	0	0	0	0	0	0	0	0	0	0	0	0	0	0	0	0	0	0	0	0	0	0	0	0	0	0	0	0	0	0	0	0	0	0	0	0	0	0	0	0	0	0	0	0	0	0	0	0	0	0	0	0	0	0	0	0	0	0	0	0	0	0	0	0	0	0	0	0	NA	NA	NA	NA	NA	NA	NA	NA	NA	NA	NA
ENSMUSG00000085329	2	3	2	0	2	0	1	0	0	0	0	0	6	2	6	1	0	4	0	0	0	2	16	4	4	0	2	2	0	0	0	0	0	4	2	8	2	4	6	2	3	2	0	2	0	1	0	0	0	0	0	6	2	5	1	0	5	0	0	0	2	13	3	3	0	2	2	0	0	0	0	0	4	2	8	2	4	6	2.05	2	3	1.332	0.414	0.502	0.615979	0.78341	1.7095	5.2926	2.0068	2.0068	TRUE	0.4072
ENSMUSG00000085330	0	0	0	0	0	0	0	0	0	0	0	0	0	0	0	0	0	0	0	0	0	0	0	0	0	0	0	0	0	0	0	0	0	0	0	0	0	0	0	0	0	0	0	0	0	0	0	0	0	0	0	0	0	0	0	0	0	0	0	0	0	0	0	0	0	0	0	0	0	0	0	0	0	0	0	0	0	0	0	0	0	NA	NA	NA	NA	NA	NA	NA	NA	NA	NA	NA
ENSMUSG00000085331	5	0	14	6	0	0	0	0	10	0	16	2	8	7	2	11	2	22	4	8	0	0	7	10	6	15	0	0	0	1	0	0	0	0	2	0	4	2	11	5	0	16	6	0	0	0	0	11	0	19	2	9	6	2	10	2	26	3	8	0	0	6	8	5	12	0	0	0	1	0	0	0	0	2	0	4	2	10	4.5	5	2	0.367	-1.446	-1.612	0.106875	0.258905	2.4209	2.6512	2.4439	2.4439	TRUE	0.7295
ENSMUSG00000085333	0	0	0	0	0	0	0	0	0	0	0	0	0	0	0	0	0	0	0	0	0	0	0	0	0	0	0	0	0	0	0	0	0	0	2	0	0	0	0	0	0	0	0	0	0	0	0	0	0	0	0	0	0	0	0	0	0	0	0	0	0	0	0	0	0	0	0	0	0	0	0	0	0	2	0	0	0	0	0.05	0	0	1.514	0.599	0.177	0.859702	NA	39	190.171	39	39	TRUE	0.6822
ENSMUSG00000085334	541	619	224	577	544	347	447	511	215	413	185	345	322	429	522	266	343	626	295	671	447	283	856	397	452	492	373	612	310	395	374	673	383	455	521	446	383	203	304	533	572	254	616	592	405	549	520	239	371	220	348	347	348	453	248	390	742	223	646	406	287	682	335	378	399	342	631	376	420	421	557	460	401	534	445	383	204	290	424.73	429	412	0.958	-0.061	-0.334	0.738126	0.861854	0.1029	0.4585	0.1173	0.1173	TRUE	0.1079
ENSMUSG00000085335	2	0	0	4	0	0	0	3	1	0	4	2	2	0	2	0	0	0	2	0	2	2	10	0	0	6	18	4	0	0	2	6	0	2	0	2	4	0	4	2	0	0	4	0	0	0	3	1	0	5	2	2	0	2	0	0	0	2	0	2	2	8	0	0	5	17	4	0	0	2	5	0	2	0	2	4	0	4	2.02	2	2	0.912	-0.132	-0.149	0.881532	0.941442	2.0157	5.3787	2.3078	2.3078	TRUE	0.7828
ENSMUSG00000085336	0	26	0	0	17	0	5	53	8	0	0	12	0	20	0	6	0	0	44	42	3	30	0	3	278	50	0	6	50	12	5	2	31	12	42	7	4	13	36	0	24	0	0	19	0	6	54	9	0	0	12	0	16	0	6	0	0	33	40	3	30	0	3	233	41	0	6	61	13	6	2	37	11	43	7	4	13	34	19.59	21	17	0.824	-0.279	-0.299	0.765043	0.879617	3.3225	0.944	3.0619	3.0619	TRUE	2.6113
ENSMUSG00000085337	280	351	290	374	334	282	194	171	263	282	184	183	167	61	96	210	73	39	211	181	283	114	674	264	429	117	303	249	126	292	269	388	303	356	269	283	185	126	103	276	324	328	399	364	329	238	174	293	253	219	184	180	49	83	196	83	46	159	174	257	115	537	223	359	95	278	257	153	311	303	321	364	314	276	283	185	126	98	236.05	228	258	1.129	0.175	0.639	0.523071	0.715591	0.2541	0.4772	0.2638	0.2638	TRUE	0.1441
ENSMUSG00000085338	0	8	0	4	2	0	0	2	0	0	0	0	0	0	2	0	0	0	4	0	2	0	0	0	0	0	0	0	0	0	0	0	0	2	0	0	0	0	0	0	7	0	4	2	0	0	2	0	0	0	0	0	0	2	0	0	0	3	0	2	0	0	0	0	0	0	0	0	0	0	0	0	2	0	0	0	0	0	0.62	1	0	0.354	-1.5	-0.821	0.411658	NA	8.4484	16.503	10.1147	10.1147	TRUE	0.783
ENSMUSG00000085340	10	2	0	0	4	0	0	0	0	0	0	0	0	0	0	0	0	0	0	0	0	0	6	0	0	0	0	2	5	0	0	0	0	0	0	0	0	0	0	10	2	0	0	4	0	0	0	0	0	0	0	0	0	0	0	0	0	0	0	0	0	5	0	0	0	0	2	6	0	0	0	0	0	0	0	0	0	0	0.74	1	0	0.185	-2.436	-1.087	0.277117	NA	17.2446	13.8625	16.2	16.2	TRUE	0.5928
ENSMUSG00000085342	78	76	86	74	54	44	28	34	52	82	28	66	36	28	50	48	42	12	88	36	50	56	86	78	80	48	44	38	12	8	36	58	24	44	56	70	46	40	20	77	70	97	79	59	51	34	35	58	74	33	67	39	23	43	45	48	14	66	35	45	57	69	66	67	39	40	39	15	9	41	48	29	39	57	70	46	40	19	48.2	51	40	0.777	-0.365	-1.493	0.135344	0.305819	0.1708	0.6419	0.1895	0.1895	TRUE	0.2059
ENSMUSG00000085345	0	0	0	0	0	0	0	0	0	0	0	0	6	0	0	0	0	0	0	0	0	0	0	0	0	0	0	0	0	0	0	0	0	0	0	0	0	0	0	0	0	0	0	0	0	0	0	0	0	0	0	6	0	0	0	0	0	0	0	0	0	0	0	0	0	0	0	0	0	0	0	0	0	0	0	0	0	0	0.17	0	0	0.671	-0.575	-0.17	0.865156	NA	39	60.5352	39	39	TRUE	2.3723
ENSMUSG00000085347	72	50	80	94	31	26	48	154	96	121	40	63	56	81	101	67	53	79	304	56	76	123	166	81	57	248	219	58	54	90	34	146	39	164	79	180	56	124	135	71	46	91	100	34	30	59	157	107	109	48	63	60	66	88	62	60	94	230	54	69	125	132	68	48	201	201	60	66	96	38	121	47	144	81	180	56	124	129	92.64	90	102	1.134	0.181	0.662	0.507973	0.70319	0.2457	0.5426	0.2582	0.2582	TRUE	0.1481
ENSMUSG00000085348	6	146	22	10	72	20	0	2	10	19	47	8	11	12	218	139	33	0	15	10	2	16	2	33	5	4	6	4	8	10	16	0	5	0	11	122	21	12	2	6	135	25	11	78	23	0	2	11	17	56	8	12	10	189	129	38	0	11	10	2	16	2	28	4	3	6	4	10	11	18	0	6	0	11	122	21	12	2	26.86	29	20	0.695	-0.525	-0.724	0.468889	0.671433	1.9142	0.8063	1.8293	1.8293	TRUE	2.0199
ENSMUSG00000085350	0	0	0	0	0	0	0	0	0	0	0	0	0	0	0	0	0	0	0	0	0	0	0	0	0	0	0	0	0	0	0	0	0	0	0	0	0	0	0	0	0	0	0	0	0	0	0	0	0	0	0	0	0	0	0	0	0	0	0	0	0	0	0	0	0	0	0	0	0	0	0	0	0	0	0	0	0	0	0	0	0	NA	NA	NA	NA	NA	NA	NA	NA	NA	NA	NA
ENSMUSG00000085351	0	14	0	4	1	0	1	1	0	1	0	14	0	4	2	8	0	5	2	0	2	3	12	0	0	0	0	5	0	0	0	0	0	0	0	5	11	0	10	0	13	0	4	1	0	1	1	0	1	0	14	0	3	2	7	0	6	2	0	2	3	10	0	0	0	0	5	0	0	0	0	0	0	0	5	11	0	10	2.58	3	3	0.986	-0.02	-0.019	0.984796	0.992774	3.4539	4.305	3.5448	3.5448	TRUE	0.6019
ENSMUSG00000085352	0	0	0	0	0	0	0	0	0	0	0	0	0	0	0	0	0	0	0	0	0	0	0	0	0	0	0	0	0	0	0	0	0	0	0	0	0	0	0	0	0	0	0	0	0	0	0	0	0	0	0	0	0	0	0	0	0	0	0	0	0	0	0	0	0	0	0	0	0	0	0	0	0	0	0	0	0	0	0	0	0	NA	NA	NA	NA	NA	NA	NA	NA	NA	NA	NA
ENSMUSG00000085353	0	0	0	0	0	0	0	0	0	0	0	0	0	0	0	0	0	0	0	0	0	0	0	0	0	0	0	0	0	0	0	0	0	0	0	0	0	0	0	0	0	0	0	0	0	0	0	0	0	0	0	0	0	0	0	0	0	0	0	0	0	0	0	0	0	0	0	0	0	0	0	0	0	0	0	0	0	0	0	0	0	NA	NA	NA	NA	NA	NA	NA	NA	NA	NA	NA
ENSMUSG00000085354	2	0	0	0	0	0	3	0	0	0	0	0	0	0	2	0	0	0	1	0	0	0	0	0	0	0	0	0	0	0	1	0	4	0	0	1	0	0	2	2	0	0	0	0	0	4	0	0	0	0	0	0	0	2	0	0	0	1	0	0	0	0	0	0	0	0	0	0	0	1	0	5	0	0	1	0	0	2	0.44	0	1	2.77	1.47	0.854	0.393218	NA	5.9829	23.3342	9.219	9.219	TRUE	0.787
ENSMUSG00000085355	153	90	187	288	151	78	121	124	99	164	153	220	309	175	187	183	72	318	172	311	333	201	598	486	243	194	178	141	277	130	113	135	162	177	197	129	92	151	169	151	83	212	307	164	91	149	126	110	147	182	222	333	142	162	170	82	377	130	299	302	204	477	410	203	157	163	145	336	138	127	112	195	156	202	129	92	152	161	192.33	208	146	0.702	-0.51	-2.191	0.0284275	0.0987078	0.1753	0.4868	0.1868	0.1868	TRUE	0.1205
ENSMUSG00000085357	0	0	0	0	0	0	0	0	0	0	0	0	0	0	0	0	0	0	0	0	0	0	0	0	0	0	0	0	0	0	0	0	0	0	0	0	0	0	0	0	0	0	0	0	0	0	0	0	0	0	0	0	0	0	0	0	0	0	0	0	0	0	0	0	0	0	0	0	0	0	0	0	0	0	0	0	0	0	0	0	0	NA	NA	NA	NA	NA	NA	NA	NA	NA	NA	NA
ENSMUSG00000085358	0	0	0	0	0	0	0	0	0	0	0	0	0	0	0	0	0	0	0	0	0	0	0	0	0	0	0	0	0	0	0	0	0	0	0	0	0	0	0	0	0	0	0	0	0	0	0	0	0	0	0	0	0	0	0	0	0	0	0	0	0	0	0	0	0	0	0	0	0	0	0	0	0	0	0	0	0	0	0	0	0	NA	NA	NA	NA	NA	NA	NA	NA	NA	NA	NA
ENSMUSG00000085359	0	0	0	0	0	0	0	0	0	0	0	0	0	0	0	0	0	0	0	0	0	0	0	0	0	0	0	0	0	0	0	0	0	0	0	0	0	0	0	0	0	0	0	0	0	0	0	0	0	0	0	0	0	0	0	0	0	0	0	0	0	0	0	0	0	0	0	0	0	0	0	0	0	0	0	0	0	0	0	0	0	NA	NA	NA	NA	NA	NA	NA	NA	NA	NA	NA
ENSMUSG00000085360	158	343	168	92	157	150	134	447	325	236	104	210	191	250	202	144	218	111	432	160	244	158	414	315	434	132	466	177	136	216	217	268	296	595	236	301	351	248	197	156	317	190	98	171	175	165	455	362	212	124	212	206	203	175	134	248	132	326	154	222	160	330	266	363	107	428	182	165	230	244	222	356	524	242	301	351	249	188	239.51	222	291	1.309	0.388	1.841	0.0655709	0.182974	0.1436	0.4766	0.1549	0.1549	TRUE	0.2748
ENSMUSG00000085361	2	0	0	0	6	12	0	0	2	0	0	0	4	2	2	8	4	2	0	0	4	0	2	2	2	8	0	8	0	0	0	0	0	0	0	0	2	4	0	2	0	0	0	7	14	0	0	2	0	0	0	4	2	2	7	5	2	0	0	4	0	2	2	2	6	0	8	0	0	0	0	0	0	0	0	2	4	0	1.95	2	1	0.25	-2.002	-1.853	0.0638438	0.179126	2.497	5.5465	2.8217	2.8217	TRUE	0.6742
ENSMUSG00000085363	1	0	0	0	8	0	0	0	0	0	0	4	0	0	0	0	0	0	0	1	0	0	0	0	0	6	0	0	0	0	2	0	0	0	0	0	0	0	0	1	0	0	0	9	0	0	0	0	0	0	4	0	0	0	0	0	0	0	1	0	0	0	0	0	5	0	0	0	0	2	0	0	0	0	0	0	0	0	0.56	1	0	0.408	-1.294	-0.57	0.56867	NA	15.8592	18.2725	16.544	16.544	TRUE	1.5741
ENSMUSG00000085366	0	0	0	0	0	0	0	0	0	0	0	0	0	0	0	0	0	0	0	0	0	0	0	0	0	0	0	0	0	0	0	0	0	0	0	0	0	0	0	0	0	0	0	0	0	0	0	0	0	0	0	0	0	0	0	0	0	0	0	0	0	0	0	0	0	0	0	0	0	0	0	0	0	0	0	0	0	0	0	0	0	NA	NA	NA	NA	NA	NA	NA	NA	NA	NA	NA
ENSMUSG00000085368	0	0	0	0	0	0	0	0	0	0	0	0	0	6	4	0	4	0	6	0	0	0	2	5	0	0	0	0	0	0	2	2	2	4	0	2	4	0	0	0	0	0	0	0	0	0	0	0	0	0	0	0	5	3	0	5	0	5	0	0	0	2	4	0	0	0	0	0	0	2	2	2	4	0	2	4	0	0	1	1	2	1.933	0.951	0.729	0.465931	NA	4.4248	10.3949	5.2901	5.2901	TRUE	0.1608
ENSMUSG00000085369	0	0	0	0	0	0	0	0	0	0	0	0	0	0	0	0	0	0	0	0	0	0	0	0	0	0	0	0	0	0	0	0	0	0	0	0	0	0	0	0	0	0	0	0	0	0	0	0	0	0	0	0	0	0	0	0	0	0	0	0	0	0	0	0	0	0	0	0	0	0	0	0	0	0	0	0	0	0	0	0	0	NA	NA	NA	NA	NA	NA	NA	NA	NA	NA	NA
ENSMUSG00000085371	1	0	0	0	0	0	0	0	0	0	0	0	0	0	0	0	3	0	2	0	0	0	0	0	0	0	0	0	0	0	0	2	0	0	0	2	0	0	0	1	0	0	0	0	0	0	0	0	0	0	0	0	0	0	0	3	0	2	0	0	0	0	0	0	0	0	0	0	0	0	2	0	0	0	2	0	0	0	0.25	0	0	1.494	0.579	0.22	0.82556	NA	15.3675	41.1347	22.6459	22.6459	TRUE	0.5766
ENSMUSG00000085372	0	0	0	0	0	0	0	0	0	0	0	0	0	0	0	0	0	0	0	2	0	0	0	0	0	0	0	0	0	0	0	0	0	0	0	0	0	0	0	0	0	0	0	0	0	0	0	0	0	0	0	0	0	0	0	0	0	0	2	0	0	0	0	0	0	0	0	0	0	0	0	0	0	0	0	0	0	0	0.05	0	0	0.884	-0.177	-0.052	0.958262	NA	0	202.463	39	39	TRUE	0.2692
ENSMUSG00000085375	2	0	0	0	0	0	0	0	5	0	0	0	0	0	0	0	0	1	0	0	0	0	12	0	1	0	0	0	10	0	6	0	6	0	1	1	0	0	0	2	0	0	0	0	0	0	0	6	0	0	0	0	0	0	0	0	1	0	0	0	0	10	0	1	0	0	0	12	0	7	0	7	0	1	1	0	0	0	1.21	1	2	1.476	0.562	0.337	0.73618	NA	9.3599	8.666	9.2267	9.2267	TRUE	1.643
ENSMUSG00000085376	5	2	7	16	4	11	6	8	2	4	0	12	2	0	4	4	2	0	0	2	8	0	16	2	0	0	0	2	12	0	0	22	4	16	2	0	5	0	0	5	2	8	17	4	13	7	8	2	4	0	12	2	0	3	4	2	0	0	2	7	0	13	2	0	0	0	2	15	0	0	18	5	14	2	0	5	0	0	4.57	5	4	0.967	-0.048	-0.062	0.950686	0.975942	1.9103	2.615	1.9685	1.9685	TRUE	0.5616
ENSMUSG00000085377	0	0	0	1	0	2	0	0	0	4	0	0	0	0	0	0	0	4	0	0	2	0	0	0	0	0	0	2	0	0	11	4	0	7	0	0	6	2	0	0	0	0	1	0	2	0	0	0	4	0	0	0	0	0	0	0	5	0	0	2	0	0	0	0	0	0	2	0	0	12	3	0	6	0	0	6	2	0	1.17	1	3	5.707	2.513	1.891	0.058574	NA	4.8703	8.9903	5.5852	5.5852	TRUE	0.1259
ENSMUSG00000085378	2	1	0	0	0	2	0	0	0	0	0	0	0	1	4	4	0	0	0	0	0	20	0	0	0	0	0	0	0	46	2	2	21	95	54	151	43	40	72	2	1	0	0	0	2	0	0	0	0	0	0	0	1	3	4	0	0	0	0	0	20	0	0	0	0	0	0	0	49	2	2	25	84	55	151	43	40	69	14.18	1	52	44.971	5.491	5.755	8.67449e-09	3.22293e-07	3.5056	1.1382	3.0178	3.0178	TRUE	0.662
ENSMUSG00000085379	249	201	71	245	162	218	94	145	191	166	78	121	94	92	234	311	110	162	263	91	133	126	114	217	253	171	169	80	34	90	107	152	88	252	169	186	55	206	129	245	186	80	262	176	254	115	148	213	149	93	122	101	75	203	290	125	192	199	88	121	128	91	183	212	139	155	82	41	96	120	126	106	222	173	186	55	207	123	150.75	154	141	0.918	-0.124	-0.538	0.590274	0.76591	0.1691	0.5011	0.1814	0.1814	TRUE	0.114
ENSMUSG00000085380	0	0	0	0	0	0	0	0	0	0	0	0	0	0	0	0	0	0	0	0	0	0	0	0	0	0	0	0	0	0	0	0	0	0	0	0	0	0	0	0	0	0	0	0	0	0	0	0	0	0	0	0	0	0	0	0	0	0	0	0	0	0	0	0	0	0	0	0	0	0	0	0	0	0	0	0	0	0	0	0	0	NA	NA	NA	NA	NA	NA	NA	NA	NA	NA	NA
ENSMUSG00000085382	0	4	0	4	2	2	0	0	4	0	0	0	2	2	0	0	0	0	4	2	0	0	0	0	6	0	0	0	0	4	0	2	0	0	0	10	0	0	6	0	4	0	4	2	2	0	0	4	0	0	0	2	2	0	0	0	0	3	2	0	0	0	0	5	0	0	0	0	4	0	2	0	0	0	10	0	0	6	1.34	1	2	2.041	1.029	0.869	0.384957	NA	3.9046	7.873	4.426	4.426	TRUE	0.3363
ENSMUSG00000085383	0	0	0	0	0	0	0	0	0	0	0	0	0	0	0	0	0	0	5	0	0	0	0	0	0	0	0	0	0	0	0	0	0	0	0	0	0	0	0	0	0	0	0	0	0	0	0	0	0	0	0	0	0	0	0	0	0	4	0	0	0	0	0	0	0	0	0	0	0	0	0	0	0	0	0	0	0	0	0.1	0	0	0.719	-0.476	-0.14	0.888308	NA	39	103.448	39	39	TRUE	1.1669
ENSMUSG00000085385	2664	1374	997	1865	1936	1243	1421	1252	680	1730	1563	2913	1111	2314	1994	1309	1421	1133	1498	1915	1878	825	2118	2741	1784	1715	1554	1168	793	653	3514	2343	1127	1833	2348	5431	4951	2731	3098	2624	1269	1129	1991	2108	1449	1745	1275	757	1552	1857	2936	1198	1877	1729	1219	1615	1343	1131	1843	1706	835	1688	2312	1493	1390	1426	1204	963	694	3955	1937	1355	1614	2407	5423	4947	2741	2955	1889.54	1575	2803	1.78	0.832	3.863	0.000112066	0.00116741	0.1502	0.4403	0.1652	0.1652	TRUE	0.0726
ENSMUSG00000085386	1	0	0	0	0	0	0	0	0	0	0	0	0	0	2	0	0	0	0	2	0	0	0	0	0	0	0	0	0	0	0	0	0	0	0	0	0	2	0	1	0	0	0	0	0	0	0	0	0	0	0	0	0	2	0	0	0	0	2	0	0	0	0	0	0	0	0	0	0	0	0	0	0	0	0	0	2	0	0.17	0	0	1.073	0.101	0.031	0.975178	NA	0	58.9094	35.8668	35.8668	TRUE	0.6634
ENSMUSG00000085387	0	0	0	0	0	0	0	0	0	0	0	0	0	0	0	0	0	0	0	0	0	0	0	0	0	0	0	0	0	0	0	0	0	0	0	0	0	0	0	0	0	0	0	0	0	0	0	0	0	0	0	0	0	0	0	0	0	0	0	0	0	0	0	0	0	0	0	0	0	0	0	0	0	0	0	0	0	0	0	0	0	NA	NA	NA	NA	NA	NA	NA	NA	NA	NA	NA
ENSMUSG00000085388	0	0	0	0	0	0	0	0	0	0	0	0	0	0	0	0	0	0	0	0	0	0	0	0	0	0	0	0	0	0	0	0	0	0	0	0	0	0	0	0	0	0	0	0	0	0	0	0	0	0	0	0	0	0	0	0	0	0	0	0	0	0	0	0	0	0	0	0	0	0	0	0	0	0	0	0	0	0	0	0	0	NA	NA	NA	NA	NA	NA	NA	NA	NA	NA	NA
ENSMUSG00000085389	4	7	0	0	2	0	3	2	0	0	0	0	0	0	1	2	0	0	2	4	4	0	0	2	0	0	23	0	12	0	4	0	0	0	4	0	0	0	0	4	6	0	0	2	0	4	2	0	0	0	0	0	0	1	2	0	0	2	4	4	0	0	2	0	0	21	0	15	0	5	0	0	0	4	0	0	0	0	1.95	2	1	0.365	-1.452	-1.138	0.255267	0.462986	4.7202	5.5537	4.8312	4.8312	TRUE	1.6064
ENSMUSG00000085390	0	0	0	0	0	0	0	0	0	0	0	0	0	0	0	0	0	0	0	0	0	0	0	0	0	0	0	0	0	0	0	0	0	0	0	0	0	0	0	0	0	0	0	0	0	0	0	0	0	0	0	0	0	0	0	0	0	0	0	0	0	0	0	0	0	0	0	0	0	0	0	0	0	0	0	0	0	0	0	0	0	NA	NA	NA	NA	NA	NA	NA	NA	NA	NA	NA
ENSMUSG00000085391	0	0	0	0	0	0	0	0	0	0	0	0	0	0	0	0	0	0	0	0	0	0	1	0	0	0	0	0	0	0	0	0	0	0	0	0	0	0	0	0	0	0	0	0	0	0	0	0	0	0	0	0	0	0	0	0	0	0	0	0	0	1	0	0	0	0	0	0	0	0	0	0	0	0	0	0	0	0	0.02	0	0	0.948	-0.078	-0.023	0.981679	NA	0	488.516	39	39	TRUE	0.0428
ENSMUSG00000085393	0	0	0	0	0	0	2	0	0	0	0	0	1	0	0	0	0	0	0	0	5	0	0	0	1	0	0	0	0	0	0	0	0	2	0	0	0	0	1	0	0	0	0	0	0	2	0	0	0	0	0	1	0	0	0	0	0	0	0	5	0	0	0	1	0	0	0	0	0	0	0	0	2	0	0	0	0	1	0.3	0	0	0.994	-0.008	-0.004	0.997133	NA	10.9172	33.8834	16.3455	16.3455	TRUE	1.049
ENSMUSG00000085394	0	0	0	0	4	0	0	0	0	0	0	0	0	0	0	0	0	0	0	0	0	0	0	0	0	2	0	0	0	0	0	0	0	0	0	4	0	0	0	0	0	0	0	4	0	0	0	0	0	0	0	0	0	0	0	0	0	0	0	0	0	0	0	0	2	0	0	0	0	0	0	0	0	0	4	0	0	0	0.26	0	0	1.494	0.579	0.171	0.864319	NA	39	39.4428	39	39	TRUE	1.903
ENSMUSG00000085395	160	46	90	252	63	130	84	69	233	234	204	123	142	96	113	26	60	98	792	20	219	197	528	381	84	217	708	187	176	70	51	72	12	20	0	34	132	1	128	158	42	102	269	69	152	103	70	260	210	242	124	153	78	98	24	68	116	598	19	199	199	421	321	70	176	650	193	214	74	57	60	14	18	0	34	132	1	122	151.55	186	51	0.275	-1.861	-3.963	7.40375e-05	0.000827137	0.7919	0.5008	0.7718	0.7718	TRUE	0.3091
ENSMUSG00000085396	2322	9231	1868	7384	3200	3463	13698	6737	3480	4847	3648	4393	3177	10798	8475	3223	3900	9375	4026	9541	3340	5008	6306	1512	7740	6516	5156	3516	4495	2654	4842	7971	6081	6935	2968	4584	2876	3858	3595	2287	8525	2115	7884	3485	4037	16826	6860	3876	4349	4335	4427	3427	8759	7348	3001	4433	11110	3040	9184	3033	5071	5025	1275	6477	5281	4730	3625	5457	2823	5449	6591	7311	6108	3042	4577	2874	3872	3429	5265.57	5492	4608	0.839	-0.253	-0.96	0.337255	0.549851	0.2406	0.4369	0.249	0.249	TRUE	0.3355
ENSMUSG00000085397	10	8	0	4	11	0	4	8	0	9	0	2	6	0	4	15	1	4	2	0	0	0	8	0	0	10	0	6	0	13	6	0	0	4	6	14	4	4	2	10	7	0	4	12	0	5	8	0	8	0	2	6	0	3	14	1	5	2	0	0	0	6	0	0	8	0	6	0	14	7	0	0	4	6	14	4	4	2	4.17	4	6	1.441	0.527	0.696	0.486531	0.686371	1.7512	2.8248	1.8452	1.8452	TRUE	0.1709
ENSMUSG00000085398	0	4	5	0	0	0	0	1	6	0	4	1	2	0	0	2	0	0	0	6	0	2	6	2	0	0	0	0	0	0	1	0	6	0	0	1	0	0	0	0	4	6	0	0	0	0	1	7	0	5	1	2	0	0	2	0	0	0	6	0	2	5	2	0	0	0	0	0	0	1	0	7	0	0	1	0	0	0	1.29	1	1	0.639	-0.646	-0.536	0.591766	NA	3.6507	8.1454	4.1822	4.1822	TRUE	1.0457
ENSMUSG00000085399	2337	142	953	305	765	722	423	800	632	1273	840	603	810	1065	1131	1002	208	1184	1103	725	403	858	100	208	530	1028	1131	1535	1666	536	271	617	351	158	64	122	117	115	36	2302	131	1079	326	833	842	520	815	704	1142	998	608	874	864	981	933	236	1403	833	698	366	869	80	175	444	833	1038	1583	2022	570	305	510	422	139	66	122	117	115	34	690.51	846	240	0.284	-1.817	-4.869	1.12002e-06	2.31267e-05	0.4968	0.4494	0.4941	0.4941	TRUE	0.2767
ENSMUSG00000085400	0	0	2	6	0	0	0	2	0	0	0	0	0	0	0	2	1	0	0	0	4	0	0	0	20	4	0	0	0	0	0	0	2	0	0	0	0	0	4	0	0	2	6	0	0	0	2	0	0	0	0	0	0	0	2	1	0	0	0	4	0	0	0	17	3	0	0	0	0	0	0	2	0	0	0	0	0	4	1.12	1	1	0.477	-1.067	-0.641	0.521814	NA	8.314	9.3685	8.5105	8.5105	TRUE	3.3814
ENSMUSG00000085401	8	0	4	6	2	4	2	2	2	8	2	4	4	4	10	6	6	4	8	4	2	0	8	2	16	6	5	4	8	8	0	14	4	2	0	4	0	6	2	8	0	5	6	2	5	2	2	2	7	2	4	4	3	9	6	7	5	6	4	2	0	6	2	13	5	5	4	10	9	0	12	5	2	0	4	0	6	2	4.47	5	4	0.829	-0.271	-0.591	0.554455	0.738933	0.371	2.6656	0.5043	0.5043	TRUE	0.4056
ENSMUSG00000085402	0	4	0	0	0	0	0	0	0	0	0	0	0	0	3	0	0	0	0	0	0	0	0	0	0	0	0	0	0	0	0	0	0	0	0	0	0	0	0	0	4	0	0	0	0	0	0	0	0	0	0	0	0	3	0	0	0	0	0	0	0	0	0	0	0	0	0	0	0	0	0	0	0	0	0	0	0	0	0.16	0	0	0.626	-0.675	-0.199	0.842118	NA	39	62.2171	39	39	TRUE	0.7764
ENSMUSG00000085403	17	37	10	23	23	8	14	13	16	16	4	32	23	11	8	8	9	10	39	10	21	29	55	26	17	14	14	26	61	24	27	17	49	35	43	41	16	17	19	17	34	11	25	25	9	17	13	18	14	5	32	25	9	7	7	10	12	29	10	19	29	44	22	14	11	13	27	74	26	30	14	59	31	44	41	16	17	18	22.55	20	30	1.467	0.553	1.771	0.0765392	0.205269	0.2848	0.8773	0.3105	0.3105	TRUE	0.2985
ENSMUSG00000085404	0	0	0	0	0	0	0	0	0	0	0	0	0	0	0	0	0	0	0	0	0	0	4	0	0	0	0	0	0	0	0	0	0	0	0	0	0	4	0	0	0	0	0	0	0	0	0	0	0	0	0	0	0	0	0	0	0	0	0	0	0	3	0	0	0	0	0	0	0	0	0	0	0	0	0	0	4	0	0.18	0	0	1.715	0.778	0.23	0.818387	NA	39	54.4412	39	39	TRUE	1.9152
ENSMUSG00000085405	0	0	0	0	0	0	0	0	0	0	0	0	0	0	0	0	0	2	0	0	0	0	0	0	0	0	0	0	0	0	0	0	0	0	0	0	0	0	0	0	0	0	0	0	0	0	0	0	0	0	0	0	0	0	0	0	2	0	0	0	0	0	0	0	0	0	0	0	0	0	0	0	0	0	0	0	0	0	0.06	0	0	0.884	-0.177	-0.052	0.958262	NA	39	164.53	39	39	TRUE	0.3473
ENSMUSG00000085407	2	0	0	0	2	0	0	2	0	10	0	10	0	2	2	4	0	9	0	0	0	0	0	0	2	0	0	0	0	16	0	0	0	2	0	0	0	0	0	2	0	0	0	2	0	0	2	0	9	0	10	0	2	2	4	0	11	0	0	0	0	0	0	2	0	0	0	0	17	0	0	0	2	0	0	0	0	0	1.63	2	2	1.217	0.284	0.192	NA	NA	7.335	6.5664	7.2061	7.2061	TRUE	6.6085
ENSMUSG00000085408	153	209	186	93	103	126	213	316	94	208	121	113	208	61	80	66	70	100	212	127	81	117	329	169	309	55	237	290	271	168	170	255	112	308	256	149	116	102	78	151	193	211	99	112	147	262	322	105	187	144	114	224	49	69	61	80	119	160	122	74	118	262	143	259	45	217	299	329	179	191	211	135	271	262	149	116	102	74	163.23	161	169	1.049	0.069	0.259	0.795937	0.89661	0.2397	0.4961	0.2505	0.2505	TRUE	0.0816
ENSMUSG00000085409	0	0	0	0	8	0	0	0	0	0	0	0	0	0	0	0	0	0	0	0	0	0	0	1	6	0	0	0	0	0	3	0	0	0	0	6	2	0	4	0	0	0	0	9	0	0	0	0	0	0	0	0	0	0	0	0	0	0	0	0	0	0	1	5	0	0	0	0	0	3	0	0	0	0	6	2	0	4	0.76	1	2	3.001	1.586	0.802	0.422277	NA	12.7876	13.5056	12.9754	12.9754	TRUE	0.7452
ENSMUSG00000085411	14	10	2	2	0	8	13	10	1	9	0	4	12	5	35	8	0	37	16	16	0	0	2	2	4	7	18	53	170	21	4	18	21	19	3	0	3	4	9	14	9	2	2	0	9	16	10	1	8	0	4	13	4	30	7	0	44	12	15	0	0	2	2	3	6	17	55	206	22	5	15	25	17	3	0	3	4	9	15.24	17	10	0.605	-0.726	-0.972	NA	NA	1.9718	1.0893	1.904	1.904	TRUE	5.9339
ENSMUSG00000085412	76	4	0	47	20	23	6	0	4	0	17	10	65	31	4	15	3	0	18	2	166	4	3	12	15	0	0	13	0	0	2	2	8	0	4	0	3	4	0	75	4	0	50	22	27	7	0	4	0	20	10	70	25	3	14	3	0	14	2	151	4	2	10	13	0	0	13	0	0	2	2	10	0	4	0	3	4	0	14.59	19	2	0.13	-2.946	-3.394	0.000688443	0.00526268	2.5058	1.1186	2.3705	2.3705	TRUE	0.8723
ENSMUSG00000085413	0	2	0	0	0	0	0	0	0	0	0	0	0	4	0	0	0	0	0	0	0	0	0	0	0	0	0	0	0	0	0	0	0	2	0	0	0	0	0	0	2	0	0	0	0	0	0	0	0	0	0	0	3	0	0	0	0	0	0	0	0	0	0	0	0	0	0	0	0	0	0	0	2	0	0	0	0	0	0.18	0	0	1.001	0.002	0.001	0.999575	NA	39	57.1882	39	39	TRUE	0.7222
ENSMUSG00000085414	16	11	15	15	2	19	27	14	8	11	13	18	17	16	20	6	2	7	32	25	28	30	22	26	15	17	34	73	41	44	9	13	18	8	0	9	0	0	4	16	10	17	16	2	22	33	14	9	10	15	18	18	13	17	6	2	8	24	24	25	30	18	22	13	14	31	75	50	47	10	11	22	7	0	9	0	0	4	17.51	20	11	0.549	-0.865	-1.86	0.06284	0.177204	0.6627	1.0044	0.6899	0.6899	TRUE	1.8363
ENSMUSG00000085415	2	0	5	2	4	6	2	4	4	0	0	1	8	6	4	8	0	4	0	2	2	19	10	6	5	4	0	0	10	0	15	5	0	4	0	0	0	0	10	2	0	6	2	4	7	2	4	4	0	0	1	9	5	3	7	0	5	0	2	2	19	8	5	4	3	0	0	12	0	17	4	0	4	0	0	0	0	10	3.9	4	4	0.84	-0.252	-0.338	0.735476	0.860366	1.5883	2.9952	1.7015	1.7015	TRUE	1.2354
ENSMUSG00000085416	0	0	0	0	0	0	0	0	0	0	0	0	0	0	0	0	0	0	0	0	0	0	0	4	0	0	0	0	0	0	0	0	0	0	0	0	0	0	0	0	0	0	0	0	0	0	0	0	0	0	0	0	0	0	0	0	0	0	0	0	0	0	3	0	0	0	0	0	0	0	0	0	0	0	0	0	0	0	0.09	0	0	0.77	-0.376	-0.111	0.911557	NA	39	115.713	39	39	TRUE	0.89
ENSMUSG00000085417	2	0	0	1	8	2	0	0	0	0	0	0	0	2	5	0	0	0	2	0	0	0	0	1	0	6	0	0	0	0	0	0	2	0	0	22	4	0	0	2	0	0	1	9	2	0	0	0	0	0	0	0	2	4	0	0	0	2	0	0	0	0	1	0	5	0	0	0	0	0	0	2	0	0	22	4	0	0	1.43	1	3	3.001	1.586	1.128	NA	NA	6.3517	7.4273	6.5235	6.5235	TRUE	7.1694
ENSMUSG00000085418	0	0	0	0	0	0	0	0	0	0	0	0	0	0	0	0	0	0	0	0	0	0	0	0	0	0	0	0	0	0	0	0	0	0	0	0	0	0	2	0	0	0	0	0	0	0	0	0	0	0	0	0	0	0	0	0	0	0	0	0	0	0	0	0	0	0	0	0	0	0	0	0	0	0	0	0	0	2	0.05	0	0	1.514	0.599	0.177	0.859702	NA	0	204.34	39	39	TRUE	0.6197
ENSMUSG00000085419	43	123	17	114	12	0	142	228	44	29	47	86	29	653	228	818	0	0	147	81	22	254	0	128	17	121	265	118	32	193	36	230	128	213	2	27	82	10	11	42	114	19	122	13	0	174	232	49	26	56	87	31	530	198	762	0	0	111	78	20	257	0	108	14	98	243	122	39	205	41	190	154	188	2	27	82	10	10	114.19	122	91	0.744	-0.428	-0.61	0.541847	0.730067	1.8611	0.5223	1.7443	1.7443	TRUE	0.5863
ENSMUSG00000085420	0	0	0	0	0	0	0	0	0	0	0	0	0	0	0	0	0	0	0	0	0	0	0	0	0	0	0	0	0	0	0	0	0	0	0	0	0	0	0	0	0	0	0	0	0	0	0	0	0	0	0	0	0	0	0	0	0	0	0	0	0	0	0	0	0	0	0	0	0	0	0	0	0	0	0	0	0	0	0	0	0	NA	NA	NA	NA	NA	NA	NA	NA	NA	NA	NA
ENSMUSG00000085421	340	46	259	187	184	490	104	164	578	264	133	349	446	585	75	51	259	98	352	34	1113	288	78	675	48	432	207	203	227	11	339	84	63	99	175	86	244	128	106	335	42	293	200	200	571	128	167	644	237	158	352	481	475	65	47	294	116	266	33	1011	292	62	569	40	350	190	209	276	12	382	69	76	87	179	86	244	128	101	242.75	279	136	0.488	-1.035	-2.496	0.0125485	0.0534919	0.6146	0.4761	0.6074	0.6074	TRUE	0.3269
ENSMUSG00000085423	2	0	0	0	2	0	0	0	0	0	0	2	0	0	0	0	4	0	0	2	0	0	2	0	0	0	0	0	0	3	0	0	1	0	2	1	0	0	2	2	0	0	0	2	0	0	0	0	0	0	2	0	0	0	0	5	0	0	2	0	0	2	0	0	0	0	0	0	3	0	0	1	0	2	1	0	0	2	0.6	1	1	1.911	0.935	0.694	0.487844	NA	3.2611	16.9306	5.1906	5.1906	TRUE	0.3227
ENSMUSG00000085424	2	6	0	8	1	0	0	2	2	2	0	6	4	5	7	8	4	0	0	0	0	1	0	1	0	5	0	0	7	0	0	0	0	1	0	25	2	0	0	2	6	0	9	1	0	0	2	2	2	0	6	4	4	6	7	5	0	0	0	0	1	0	1	0	4	0	0	8	0	0	0	0	1	0	25	2	0	0	2.51	2	3	1.154	0.207	0.206	0.836604	0.918986	3.0859	4.4066	3.2161	3.2161	TRUE	3.3263
ENSMUSG00000085426	0	0	0	0	0	0	0	0	0	0	0	0	0	0	0	0	0	0	0	0	0	0	0	0	0	0	0	0	0	0	0	0	0	0	0	0	0	0	0	0	0	0	0	0	0	0	0	0	0	0	0	0	0	0	0	0	0	0	0	0	0	0	0	0	0	0	0	0	0	0	0	0	0	0	0	0	0	0	0	0	0	NA	NA	NA	NA	NA	NA	NA	NA	NA	NA	NA
ENSMUSG00000085427	0	0	2	2	0	0	0	0	0	0	0	0	1	0	0	4	0	0	0	0	0	0	0	2	2	0	0	2	0	8	0	0	0	0	0	0	2	0	0	0	0	2	2	0	0	0	0	0	0	0	0	1	0	0	4	0	0	0	0	0	0	0	2	2	0	0	2	0	9	0	0	0	0	0	0	2	0	0	0.64	1	1	2.042	1.03	0.628	0.529988	NA	6.7668	15.9103	8.412	8.412	TRUE	2.9523
ENSMUSG00000085428	0	0	0	0	0	0	0	0	0	0	0	0	0	0	0	0	0	0	0	0	0	0	0	0	0	0	0	0	0	0	0	0	0	0	0	0	0	0	0	0	0	0	0	0	0	0	0	0	0	0	0	0	0	0	0	0	0	0	0	0	0	0	0	0	0	0	0	0	0	0	0	0	0	0	0	0	0	0	0	0	0	NA	NA	NA	NA	NA	NA	NA	NA	NA	NA	NA
ENSMUSG00000085429	0	0	0	0	0	0	0	0	0	0	0	0	0	0	8	0	0	0	0	0	0	0	0	0	0	0	0	0	0	0	0	0	0	0	0	0	0	0	0	0	0	0	0	0	0	0	0	0	0	0	0	0	0	7	0	0	0	0	0	0	0	0	0	0	0	0	0	0	0	0	0	0	0	0	0	0	0	0	0.18	0	0	0.585	-0.774	-0.229	0.819215	NA	39	56.5045	39	39	TRUE	2.9224
ENSMUSG00000085430	0	0	0	0	0	0	0	0	0	0	0	0	0	0	0	0	0	0	0	0	2	0	0	0	0	0	0	0	0	0	0	0	0	0	0	0	0	0	2	0	0	0	0	0	0	0	0	0	0	0	0	0	0	0	0	0	0	0	0	2	0	0	0	0	0	0	0	0	0	0	0	0	0	0	0	0	0	2	0.1	0	0	1.319	0.4	0.118	0.906058	NA	0	104.882	39	39	TRUE	0.6197
ENSMUSG00000085431	0	0	0	0	0	0	6	1	4	0	0	0	0	0	0	0	0	1	0	0	0	0	0	0	14	2	0	0	0	10	12	0	5	4	19	0	2	0	6	0	0	0	0	0	0	7	1	4	0	0	0	0	0	0	0	0	1	0	0	0	0	0	0	12	2	0	0	0	11	14	0	6	4	19	0	2	0	6	2.26	1	6	6.45	2.689	2.124	0.0336775	0.111856	5.4365	4.843	5.3345	5.3345	TRUE	0.3512
ENSMUSG00000085433	204	185	66	527	189	232	114	219	147	205	73	182	81	324	211	236	238	128	314	424	217	263	231	192	173	210	325	206	253	30	47	119	97	187	402	96	151	44	88	201	171	75	563	206	270	140	223	164	184	87	183	87	263	183	220	271	152	237	408	197	266	184	162	145	170	298	212	307	32	53	98	117	165	412	96	151	44	84	191.8	215	125	0.583	-0.779	-2.807	0.00500169	0.0259235	0.2581	0.487	0.2681	0.2681	TRUE	2.1559
ENSMUSG00000085434	6	3	6	17	0	2	2	20	3	4	0	11	0	2	1	1	1	1	2	13	0	0	8	2	33	4	0	2	3	6	2	0	7	4	0	2	4	2	0	6	3	7	18	0	2	2	20	3	4	0	11	0	2	1	1	1	1	2	13	0	0	6	2	28	3	0	2	4	6	2	0	8	4	0	2	4	2	0	4.35	5	3	0.579	-0.789	-1.099	0.271643	0.481854	1.4399	2.7261	1.5235	1.5235	TRUE	0.4641
ENSMUSG00000085436	248	98	71	56	196	63	64	172	98	155	126	194	273	96	258	163	368	171	204	130	191	209	155	382	88	228	253	151	117	93	87	190	109	263	115	186	104	98	119	244	91	80	60	213	73	79	175	109	139	150	196	294	78	224	152	418	203	154	125	173	212	124	322	74	185	232	156	142	99	98	157	131	232	118	186	104	98	113	159.28	168	134	0.795	-0.331	-1.375	0.168983	0.353626	0.1878	0.4976	0.1997	0.1997	TRUE	0.1955
ENSMUSG00000085437	15	4	32	11	7	25	20	23	29	9	16	2	20	6	11	20	13	12	35	4	1	25	19	21	20	8	11	24	25	10	17	9	15	33	8	15	14	3	10	15	4	36	12	8	29	25	23	32	8	19	2	22	5	10	19	15	14	26	4	1	25	15	18	17	6	10	25	30	11	19	7	18	29	8	15	14	3	10	15.59	16	13	0.823	-0.28	-0.772	0.440373	0.647331	0.3655	1.0747	0.3997	0.3997	TRUE	0.1804
ENSMUSG00000085438	8312	6844	4716	5688	5375	6768	6400	6877	5403	8465	7490	7466	5684	11841	16032	8792	7869	11399	5239	8030	8174	5840	8208	8332	7205	10581	9008	4857	5455	4979	6050	11984	7260	6503	7400	6704	9353	10865	8950	8187	6320	5339	6073	5853	7890	7861	7003	6018	7595	8900	7524	6131	9605	13901	8187	8945	13509	3956	7729	7423	5914	6541	7028	6029	8576	8264	5008	6622	5295	6809	9910	8729	5727	7584	6694	9346	10904	8536	7627.28	7515	7953	1.058	0.082	0.563	0.573326	0.752879	0.0727	0.4363	0.0753	0.0753	TRUE	0.1764
ENSMUSG00000085439	2	0	0	0	0	0	0	1	0	0	0	0	0	2	0	0	1	1	0	0	0	0	2	0	0	0	0	0	8	0	3	0	0	0	0	0	0	0	1	2	0	0	0	0	0	0	1	0	0	0	0	0	2	0	0	1	1	0	0	0	0	2	0	0	0	0	0	10	0	3	0	0	0	0	0	0	0	1	0.58	1	0	0.663	-0.593	-0.347	0.72849	NA	6.5927	17.6691	8.5132	8.5132	TRUE	1.9223
ENSMUSG00000085440	31	54	8	39	32	75	84	150	64	53	18	49	22	4	54	55	27	6	96	23	3	61	20	18	52	11	49	30	11	5	60	82	59	43	25	52	30	58	26	31	50	9	42	35	87	103	153	71	48	21	49	24	3	47	51	31	7	72	22	3	62	16	15	44	9	45	31	13	5	68	68	71	38	26	52	30	58	25	41.89	41	44	1.069	0.097	0.236	0.813191	0.905761	0.5701	0.6731	0.5759	0.5759	TRUE	0.3378
ENSMUSG00000085441	0	0	0	0	0	0	0	0	0	0	0	0	0	0	0	0	0	0	0	0	0	0	0	0	0	0	0	0	0	0	0	0	0	0	0	0	0	0	0	0	0	0	0	0	0	0	0	0	0	0	0	0	0	0	0	0	0	0	0	0	0	0	0	0	0	0	0	0	0	0	0	0	0	0	0	0	0	0	0	0	0	NA	NA	NA	NA	NA	NA	NA	NA	NA	NA	NA
ENSMUSG00000085442	16	64	33	74	21	29	22	37	11	40	7	39	39	96	63	74	33	46	77	91	40	41	12	34	42	40	137	46	40	17	34	54	31	45	52	56	31	119	38	16	59	37	79	23	34	27	38	12	36	8	39	42	78	55	69	38	55	58	88	36	42	10	29	35	32	126	47	49	18	38	45	37	40	53	56	31	119	36	45.35	45	47	1.06	0.084	0.282	0.777938	0.886822	0.2806	0.6549	0.2971	0.2971	TRUE	0.57
ENSMUSG00000085443	0	0	0	0	0	0	0	0	0	0	0	0	0	0	0	0	0	0	0	0	0	0	0	0	0	0	0	0	0	0	0	0	0	0	0	0	0	0	0	0	0	0	0	0	0	0	0	0	0	0	0	0	0	0	0	0	0	0	0	0	0	0	0	0	0	0	0	0	0	0	0	0	0	0	0	0	0	0	0	0	0	NA	NA	NA	NA	NA	NA	NA	NA	NA	NA	NA
ENSMUSG00000085444	0	0	0	0	0	0	0	1	0	0	0	0	0	0	0	0	0	0	0	0	0	0	0	0	0	0	0	0	0	0	0	0	0	0	0	0	0	0	0	0	0	0	0	0	0	0	1	0	0	0	0	0	0	0	0	0	0	0	0	0	0	0	0	0	0	0	0	0	0	0	0	0	0	0	0	0	0	0	0.03	0	0	0.948	-0.078	-0.023	0.981679	NA	0	382.382	39	39	TRUE	0.0628
ENSMUSG00000085445	14	33	6	96	26	4	36	34	9	22	8	27	32	33	61	10	0	0	41	19	23	4	0	26	16	4	3	4	2	2	12	44	12	21	8	22	0	4	2	14	30	7	102	28	5	44	35	10	20	10	27	35	27	53	9	0	0	31	18	21	4	0	22	13	3	3	4	2	2	14	36	14	18	8	22	0	4	2	17.91	20	12	0.609	-0.715	-1.212	0.22547	0.427448	1.1813	0.9919	1.1682	1.1682	TRUE	0.4395
ENSMUSG00000085447	0	0	0	0	2	0	0	0	0	0	0	0	0	0	0	0	0	0	0	0	0	0	0	0	0	0	0	0	0	0	0	0	0	0	0	2	0	0	0	0	0	0	0	2	0	0	0	0	0	0	0	0	0	0	0	0	0	0	0	0	0	0	0	0	0	0	0	0	0	0	0	0	0	0	2	0	0	0	0.11	0	0	1.319	0.4	0.118	0.906058	NA	39	93.5969	39	39	TRUE	0.659
ENSMUSG00000085448	7	6	2	18	2	19	3	7	48	2	32	4	3	25	41	13	219	21	2	10	8	12	26	105	12	23	34	2	0	12	0	5	9	5	2	0	8	22	2	7	6	2	19	2	22	4	7	53	2	38	4	3	20	36	12	249	25	2	10	7	12	21	89	10	19	31	2	0	13	0	4	11	4	2	0	8	22	2	19.98	25	7	0.269	-1.896	-2.837	0.00455144	0.0241081	1.5105	0.9341	1.4711	1.4711	TRUE	3.0141
ENSMUSG00000085449	0	0	0	0	0	0	0	0	0	0	0	0	0	0	0	0	0	0	0	0	0	0	0	0	0	0	0	0	0	0	0	0	0	0	0	0	0	0	0	0	0	0	0	0	0	0	0	0	0	0	0	0	0	0	0	0	0	0	0	0	0	0	0	0	0	0	0	0	0	0	0	0	0	0	0	0	0	0	0	0	0	NA	NA	NA	NA	NA	NA	NA	NA	NA	NA	NA
ENSMUSG00000085450	0	0	0	0	0	0	0	0	0	0	0	0	0	0	0	0	0	0	0	0	0	0	0	0	0	0	0	3	0	0	0	0	0	0	0	0	0	0	0	0	0	0	0	0	0	0	0	0	0	0	0	0	0	0	0	0	0	0	0	0	0	0	0	0	0	0	3	0	0	0	0	0	0	0	0	0	0	0	0.08	0	0	0.825	-0.277	-0.082	0.934882	NA	39	126.182	39	39	TRUE	0.6555
ENSMUSG00000085451	0	6	8	32	1	22	4	12	12	6	2	12	36	28	8	18	50	36	26	4	8	8	8	8	2	12	8	4	0	3	6	8	27	46	36	17	12	30	62	0	6	9	34	1	26	5	12	13	5	2	12	39	23	7	17	57	43	20	4	7	8	6	7	2	10	7	4	0	3	7	7	32	41	37	17	12	30	59	16.16	13	24	1.846	0.885	1.741	0.0816613	0.214773	0.8612	1.0523	0.8725	0.8725	TRUE	0.1318
ENSMUSG00000085452	2	0	0	0	0	0	0	0	2	0	1	0	0	1	0	2	0	0	0	0	0	0	0	0	0	0	0	1	0	0	0	0	0	0	0	0	0	0	0	2	0	0	0	0	0	0	0	2	0	1	0	0	1	0	2	0	0	0	0	0	0	0	0	0	0	0	1	0	0	0	0	0	0	0	0	0	0	0	0.23	0	0	0.546	-0.874	-0.384	0.701026	NA	0	43.2207	16.5034	16.5034	TRUE	0.1734
ENSMUSG00000085453	0	0	0	0	0	0	0	0	0	0	0	0	0	0	0	0	0	2	0	0	0	0	0	0	0	0	0	0	0	0	0	0	0	0	0	0	0	0	2	0	0	0	0	0	0	0	0	0	0	0	0	0	0	0	0	0	2	0	0	0	0	0	0	0	0	0	0	0	0	0	0	0	0	0	0	0	0	2	0.11	0	0	1.319	0.4	0.118	0.906058	NA	39	91.3584	39	39	TRUE	0.6197
ENSMUSG00000085454	0	0	0	0	0	0	0	0	0	0	0	0	0	0	0	0	0	0	0	0	0	0	0	0	4	0	0	0	0	0	0	0	0	0	0	1	0	14	0	0	0	0	0	0	0	0	0	0	0	0	0	0	0	0	0	0	0	0	0	0	0	0	0	3	0	0	0	0	0	0	0	0	0	0	1	0	14	0	0.47	0	2	6.287	2.652	0.805	NA	NA	39	21.578	37.8133	37.8133	TRUE	6.0687
ENSMUSG00000085456	0	6	1	0	0	0	0	0	0	0	4	0	4	0	0	0	0	0	0	0	0	0	1	0	6	0	0	0	0	4	0	0	0	0	0	0	0	0	0	0	6	1	0	0	0	0	0	0	0	5	0	4	0	0	0	0	0	0	0	0	0	1	0	5	0	0	0	0	4	0	0	0	0	0	0	0	0	0	0.66	1	0	0.552	-0.857	-0.417	0.676727	NA	12.5208	15.5028	13.257	13.257	TRUE	1.3872
ENSMUSG00000085457	152	118	329	172	166	193	264	71	147	73	93	132	248	146	232	164	43	101	219	107	140	126	389	143	496	173	147	266	311	260	248	166	90	226	304	322	498	326	241	150	109	372	184	181	225	324	72	164	65	111	133	267	118	201	153	49	120	165	103	127	128	310	121	415	140	135	274	378	277	279	137	108	199	312	321	498	327	230	204.66	183	269	1.473	0.559	2.102	0.0355223	0.116464	0.2376	0.4837	0.248	0.248	TRUE	0.1909
ENSMUSG00000085459	0	0	0	4	0	0	0	0	0	0	0	0	0	0	0	0	0	0	0	0	0	0	0	0	0	0	0	0	0	0	0	2	0	0	0	0	0	0	0	0	0	0	4	0	0	0	0	0	0	0	0	0	0	0	0	0	0	0	0	0	0	0	0	0	0	0	0	0	0	0	2	0	0	0	0	0	0	0	0.15	0	0	1.149	0.201	0.059	0.952735	NA	39	66.083	39	39	TRUE	1.1657
ENSMUSG00000085463	0	0	0	0	0	0	0	0	2	0	0	0	0	0	0	0	0	1	0	0	0	0	0	0	4	0	0	0	0	0	0	0	0	0	0	0	0	0	4	0	0	0	0	0	0	0	0	2	0	0	0	0	0	0	0	0	1	0	0	0	0	0	0	3	0	0	0	0	0	0	0	0	0	0	0	0	0	4	0.27	0	0	1.394	0.479	0.157	0.875164	NA	27.6233	37.2142	31.2649	31.2649	TRUE	1.7969
ENSMUSG00000085464	0	0	0	0	0	0	0	0	0	0	0	0	0	0	0	0	4	0	0	0	0	0	0	0	0	0	0	0	0	0	0	0	0	0	0	0	0	2	0	0	0	0	0	0	0	0	0	0	0	0	0	0	0	0	0	5	0	0	0	0	0	0	0	0	0	0	0	0	0	0	0	0	0	0	0	0	2	0	0.17	0	0	1.149	0.201	0.059	0.952735	NA	39	59.7772	39	39	TRUE	1.2507
ENSMUSG00000085465	27	270	279	59	106	170	850	220	223	424	47	118	57	26	79	40	37	25	247	121	56	79	220	90	324	80	158	175	178	271	149	248	235	150	169	216	200	180	164	27	249	316	63	115	198	1044	224	248	380	56	119	61	21	68	37	42	30	187	116	51	80	175	76	271	65	145	180	216	288	168	205	283	132	173	216	200	181	156	176	168	200	1.194	0.256	0.628	0.52969	0.720711	0.5924	0.4916	0.5866	0.5866	TRUE	1.4646
ENSMUSG00000085466	0	0	0	0	0	0	0	0	0	0	0	0	0	0	0	0	0	0	0	1	0	0	2	0	0	1	0	0	0	0	0	0	0	0	1	0	0	0	0	0	0	0	0	0	0	0	0	0	0	0	0	0	0	0	0	0	0	0	1	0	0	2	0	0	1	0	0	0	0	0	0	0	0	1	0	0	0	0	0.11	0	0	0.941	-0.088	-0.026	0.979336	NA	0	88.9951	39	39	TRUE	0.1758
ENSMUSG00000085467	21	9	2	6	13	5	6	17	11	1	1	4	2	0	5	4	1	0	9	0	8	0	8	6	14	0	4	2	36	16	0	16	1	12	7	1	15	0	2	21	8	2	6	14	6	7	17	12	1	1	4	2	0	4	4	1	0	7	0	7	0	6	5	12	0	4	2	44	17	0	13	1	11	7	1	15	0	2	6.82	7	7	0.987	-0.019	-0.029	0.976764	0.988941	1.3733	1.8983	1.4089	1.4089	TRUE	0.4061
ENSMUSG00000085468	0	1	0	0	0	0	0	0	0	0	0	0	0	0	0	0	0	0	0	0	0	0	0	0	0	0	4	0	0	0	2	0	0	0	0	0	0	0	0	0	1	0	0	0	0	0	0	0	0	0	0	0	0	0	0	0	0	0	0	0	0	0	0	0	0	4	0	0	0	2	0	0	0	0	0	0	0	0	0.18	0	0	1.073	0.101	0.03	0.976145	NA	39	57.2642	39	39	TRUE	0.9057
ENSMUSG00000085469	0	0	0	0	0	0	0	0	0	0	0	0	0	0	0	0	0	0	0	0	0	0	0	0	0	0	0	0	0	0	0	0	0	0	0	0	0	0	0	0	0	0	0	0	0	0	0	0	0	0	0	0	0	0	0	0	0	0	0	0	0	0	0	0	0	0	0	0	0	0	0	0	0	0	0	0	0	0	0	0	0	NA	NA	NA	NA	NA	NA	NA	NA	NA	NA	NA
ENSMUSG00000085470	0	2	0	14	0	0	0	1	0	0	2	2	0	0	2	2	4	0	2	0	3	0	2	2	1	0	0	2	0	0	0	4	0	8	0	0	0	0	0	0	2	0	15	0	0	0	1	0	0	2	2	0	0	2	2	5	0	2	0	3	0	2	2	1	0	0	2	0	0	0	3	0	7	0	0	0	0	0	1.31	1	1	0.76	-0.396	-0.35	0.726492	NA	3.181	8.0439	3.7002	3.7002	TRUE	2.3138
ENSMUSG00000085471	0	0	2	5	2	0	2	0	0	6	0	0	10	10	2	8	10	0	0	12	0	0	8	4	0	8	10	4	4	2	10	0	2	0	0	0	2	0	0	0	0	2	5	2	0	2	0	0	5	0	0	11	8	2	7	11	0	0	12	0	0	6	3	0	6	9	4	5	2	11	0	2	0	0	0	2	0	0	3.1	3	2	0.49	-1.028	-1.105	0.269266	0.479342	2.4752	3.6549	2.5946	2.5946	TRUE	0.9293
ENSMUSG00000085472	0	2	0	0	0	4	0	0	4	0	0	0	8	0	0	0	0	2	0	0	4	0	0	0	2	2	8	0	0	0	0	0	0	0	0	0	0	0	0	0	2	0	0	0	5	0	0	4	0	0	0	9	0	0	0	0	2	0	0	4	0	0	0	2	2	7	0	0	0	0	0	0	0	0	0	0	0	0	0.93	1	0	0.148	-2.757	-1.632	0.102683	NA	7.8308	11.1699	8.506	8.506	TRUE	0.2477
ENSMUSG00000085473	0	2	0	2	0	0	0	6	2	6	0	0	0	0	0	0	2	2	0	9	0	0	0	6	4	2	0	0	0	0	4	0	1	2	0	0	0	0	0	0	2	0	2	0	0	0	6	2	5	0	0	0	0	0	0	2	2	0	9	0	0	0	5	3	2	0	0	0	0	5	0	1	2	0	0	0	0	0	1.24	1	1	0.517	-0.953	-0.757	0.448956	NA	3.8745	8.4536	4.4574	4.4574	TRUE	0.6001
ENSMUSG00000085476	0	0	0	0	0	0	0	0	0	0	0	0	0	1	2	5	0	0	0	0	1	0	2	0	0	0	0	0	0	0	0	0	0	1	0	0	0	0	0	0	0	0	0	0	0	0	0	0	0	0	0	0	1	2	5	0	0	0	0	1	0	2	0	0	0	0	0	0	0	0	0	0	1	0	0	0	0	0	0.27	0	0	0.58	-0.785	-0.341	0.732777	NA	10.9169	37.1829	16.9071	16.9071	TRUE	0.9164
ENSMUSG00000085477	0	0	0	0	0	0	0	0	0	0	0	0	0	0	0	2	0	0	0	0	0	0	0	0	0	0	0	0	0	0	0	0	0	0	0	0	0	4	0	0	0	0	0	0	0	0	0	0	0	0	0	0	0	0	2	0	0	0	0	0	0	0	0	0	0	0	0	0	0	0	0	0	0	0	0	0	4	0	0.15	0	0	1.968	0.977	0.288	0.773071	NA	39	66.6188	39	39	TRUE	1.9152
ENSMUSG00000085478	0	0	0	0	0	0	0	0	0	0	0	0	0	0	0	0	0	0	0	0	0	0	0	0	0	0	0	0	0	0	0	0	0	0	0	0	0	0	0	0	0	0	0	0	0	0	0	0	0	0	0	0	0	0	0	0	0	0	0	0	0	0	0	0	0	0	0	0	0	0	0	0	0	0	0	0	0	0	0	0	0	NA	NA	NA	NA	NA	NA	NA	NA	NA	NA	NA
ENSMUSG00000085479	0	11	8	0	5	1	0	0	6	0	0	0	2	0	19	15	0	0	0	4	2	4	0	0	0	0	0	0	0	0	0	0	0	0	0	0	0	0	0	0	10	9	0	5	1	0	0	7	0	0	0	2	0	16	14	0	0	0	4	2	4	0	0	0	0	0	0	0	0	0	0	0	0	0	0	0	0	0	1.92	3	0	0.071	-3.808	-2.46	0.0138837	0.0576442	7.2954	5.6328	6.9713	6.9713	TRUE	0.2136
ENSMUSG00000085481	0	0	0	0	0	0	0	0	0	0	0	0	0	1	0	0	0	0	0	0	0	0	0	2	0	0	0	0	0	0	0	0	0	0	2	0	0	0	0	0	0	0	0	0	0	0	0	0	0	0	0	0	1	0	0	0	0	0	0	0	0	0	2	0	0	0	0	0	0	0	0	0	0	2	0	0	0	0	0.12	0	0	1.231	0.3	0.089	0.929366	NA	0	85.953	39	39	TRUE	0.6822
ENSMUSG00000085482	2	0	2	3	4	0	0	0	0	0	1	4	2	0	1	0	2	6	15	4	2	14	2	3	0	5	4	0	20	4	0	0	2	0	4	6	0	2	10	2	0	2	3	4	0	0	0	0	0	1	4	2	0	1	0	2	7	11	4	2	14	2	3	0	4	4	0	24	4	0	0	2	0	4	6	0	2	10	3.21	3	3	0.851	-0.232	-0.286	0.775061	0.88514	1.8865	3.5462	2.0157	2.0157	TRUE	0.838
ENSMUSG00000085483	6	17	6	17	13	12	11	17	16	6	0	13	0	0	2	1	4	5	9	12	1	2	54	25	14	4	10	18	14	13	6	24	11	10	13	12	7	8	3	6	16	7	18	14	14	14	17	18	5	0	13	0	0	2	1	5	6	7	12	1	2	43	21	12	3	9	19	17	14	7	20	13	9	13	12	7	8	3	10.4	10	11	1.021	0.03	0.063	0.949615	0.975417	0.6878	1.3937	0.7294	0.7294	TRUE	0.3163
ENSMUSG00000085484	0	0	0	0	0	0	0	0	0	0	0	0	0	0	0	0	0	0	0	0	0	0	0	0	0	0	0	0	0	0	0	0	0	0	0	183	18	175	98	0	0	0	0	0	0	0	0	0	0	0	0	0	0	0	0	0	0	0	0	0	0	0	0	0	0	0	0	0	0	0	0	0	0	0	183	18	176	93	12.05	0	47	2.22465e+07	24.407	7.466	8.28197e-14	9.83091e-12	37.6549	1.2629	13.3187	37.6549	TRUE	0.033
ENSMUSG00000085485	66	80	71	47	50	45	16	11	18	37	58	23	54	9	13	11	23	23	29	13	29	28	113	84	29	22	45	19	19	43	38	61	44	93	44	19	72	13	6	65	74	80	50	54	52	20	11	20	33	69	23	58	7	11	10	26	27	22	13	26	28	90	71	24	18	41	20	23	46	43	50	53	82	45	19	72	13	6	38.4	37	43	1.163	0.218	0.617	0.537319	0.726454	0.4087	0.6947	0.4226	0.4226	TRUE	0.1004
ENSMUSG00000085486	0	0	0	0	0	0	0	0	1	0	0	0	0	0	0	0	0	0	0	2	0	0	7	0	0	0	0	0	0	0	0	1	4	0	0	4	0	0	0	0	0	0	0	0	0	0	0	1	0	0	0	0	0	0	0	0	0	0	2	0	0	6	0	0	0	0	0	0	0	0	1	5	0	0	4	0	0	0	0.47	0	1	2.648	1.405	0.632	0.527429	NA	14.3623	21.7501	16.3582	16.3582	TRUE	1.713
ENSMUSG00000085487	0	0	0	0	0	0	0	0	0	0	0	0	0	0	0	0	0	0	0	2	0	0	1	2	0	0	0	0	0	0	0	0	0	0	0	0	0	0	0	0	0	0	0	0	0	0	0	0	0	0	0	0	0	0	0	0	0	0	2	0	0	1	2	0	0	0	0	0	0	0	0	0	0	0	0	0	0	0	0.11	0	0	0.719	-0.476	-0.14	0.888308	NA	0	88.6497	39	39	TRUE	0.2064
ENSMUSG00000085488	0	0	0	0	0	0	0	0	0	0	0	0	1	0	0	0	0	0	0	0	0	0	0	0	0	0	0	0	0	0	0	0	0	0	0	0	0	0	0	0	0	0	0	0	0	0	0	0	0	0	0	1	0	0	0	0	0	0	0	0	0	0	0	0	0	0	0	0	0	0	0	0	0	0	0	0	0	0	0.03	0	0	0.948	-0.078	-0.023	0.981679	NA	0	361.036	39	39	TRUE	0.0683
ENSMUSG00000085489	0	0	0	0	0	0	0	0	0	0	0	0	0	0	0	0	0	0	0	0	0	0	0	0	0	0	0	0	0	0	0	0	0	0	0	0	0	0	0	0	0	0	0	0	0	0	0	0	0	0	0	0	0	0	0	0	0	0	0	0	0	0	0	0	0	0	0	0	0	0	0	0	0	0	0	0	0	0	0	0	0	NA	NA	NA	NA	NA	NA	NA	NA	NA	NA	NA
ENSMUSG00000085491	0	0	0	0	0	0	0	0	0	0	0	3	0	1	0	0	0	0	0	1	0	0	4	0	0	0	0	2	0	0	0	0	0	0	0	6	0	1	4	0	0	0	0	0	0	0	0	0	0	0	3	0	1	0	0	0	0	0	1	0	0	3	0	0	0	0	2	0	0	0	0	0	0	0	6	0	1	4	0.53	0	1	2.79	1.48	0.841	0.400478	NA	7.6219	19.0838	9.8714	9.8714	TRUE	1.3187
ENSMUSG00000085492	448	1335	705	817	533	1267	689	1392	1192	2493	997	1413	916	1366	1149	717	290	1119	1779	1348	1224	1368	740	619	2306	2540	1180	1015	815	913	305	1515	734	1122	837	356	515	1022	798	441	1233	798	872	580	1477	846	1417	1328	2237	1185	1424	988	1108	996	668	330	1326	1343	1298	1112	1385	590	522	1930	2059	1083	1046	989	971	343	1253	882	988	858	355	515	1026	761	1040.08	1125	795	0.707	-0.5	-2.179	0.0293496	0.101064	0.1768	0.4446	0.1868	0.1868	TRUE	0.1145
ENSMUSG00000085495	44	10	17	21	23	20	15	18	9	29	16	30	22	17	11	9	7	3	44	11	20	17	56	47	42	14	34	15	7	15	29	10	11	12	9	28	19	6	7	43	9	19	22	25	23	18	18	10	26	19	30	24	14	10	8	8	4	33	11	18	17	45	40	35	11	31	15	8	16	33	8	13	11	9	28	19	6	7	19.13	20	15	0.72	-0.474	-1.51	0.130959	0.298661	0.2577	0.9562	0.2885	0.2885	TRUE	0.2314
ENSMUSG00000085496	0	0	0	0	0	0	0	0	0	0	0	0	0	2	0	0	0	1	0	0	0	0	3	0	1	0	0	0	0	0	0	0	0	0	0	0	0	4	0	0	0	0	0	0	0	0	0	0	0	0	0	0	2	0	0	0	1	0	0	0	0	2	0	1	0	0	0	0	0	0	0	0	0	0	0	0	4	0	0.26	0	0	1.394	0.479	0.182	0.855769	NA	16.3463	39.1386	22.8511	22.8511	TRUE	1.9152
ENSMUSG00000085497	0	0	0	2	0	0	0	2	0	0	0	0	0	7	3	2	1	0	0	0	0	0	0	2	0	0	0	0	0	0	0	0	0	0	0	0	0	0	0	0	0	0	2	0	0	0	2	0	0	0	0	0	6	3	2	1	0	0	0	0	0	0	2	0	0	0	0	0	0	0	0	0	0	0	0	0	0	0	0.44	1	0	0.309	-1.696	-0.854	0.392853	NA	9.0916	23.13	12.1677	12.1677	TRUE	0.568
ENSMUSG00000085498	42	73	40	76	42	34	56	9	67	14	4	16	11	88	15	43	72	33	36	56	22	38	105	103	82	84	9	21	12	34	54	52	30	75	55	68	89	67	111	41	67	45	81	46	40	69	9	75	13	5	16	12	71	13	40	82	39	27	54	20	38	84	87	69	68	8	22	15	36	61	43	36	66	56	68	89	67	106	48.29	43	63	1.451	0.537	1.577	0.114767	0.272546	0.3841	0.6415	0.397	0.397	TRUE	0.0682
ENSMUSG00000085499	2	0	0	0	0	0	0	0	0	0	0	0	4	0	0	0	4	0	0	0	0	0	0	0	0	0	0	0	0	0	0	0	0	12	0	0	0	3	8	2	0	0	0	0	0	0	0	0	0	0	0	4	0	0	0	5	0	0	0	0	0	0	0	0	0	0	0	0	0	0	0	0	11	0	0	0	3	8	0.82	0	2	5.873	2.554	1.227	0.22	NA	15.5924	12.5741	14.6277	14.6277	TRUE	0.4583
ENSMUSG00000085500	0	0	4	3	8	2	15	39	0	10	3	9	5	0	4	0	0	0	6	0	4	6	16	13	23	9	9	4	0	4	1	5	9	10	0	2	2	0	10	0	0	5	3	9	2	18	40	0	9	4	9	5	0	3	0	0	0	5	0	4	6	13	11	19	7	8	4	0	4	1	4	11	9	0	2	2	0	10	5.82	6	4	0.671	-0.577	-0.796	0.425904	0.634067	1.6163	2.1489	1.6586	1.6586	TRUE	0.6837
ENSMUSG00000085501	10	2	24	14	37	58	80	3	33	69	22	22	1	7	24	5	0	28	33	11	20	23	114	2	18	67	18	20	99	52	22	53	113	19	49	61	12	3	10	10	2	27	15	40	68	98	3	37	62	26	22	1	6	21	5	0	33	25	11	18	23	91	2	15	54	17	21	120	55	25	44	136	17	50	61	12	3	10	32.92	30	41	1.371	0.456	0.841	0.400565	0.610743	1.0423	0.738	1.0226	1.0226	TRUE	0.4029
ENSMUSG00000085502	6	16	48	22	20	20	26	36	28	14	20	12	12	57	19	16	24	0	20	52	6	64	8	18	10	40	16	4	46	28	102	102	88	26	82	64	42	14	58	6	15	54	23	22	23	32	37	31	13	24	12	13	46	16	15	27	0	15	50	5	65	6	15	8	32	15	4	56	30	115	84	106	23	84	64	42	14	55	33.31	23	62	2.626	1.393	3.612	0.000303575	0.00269443	0.4948	0.7344	0.5082	0.5082	TRUE	0.0346
ENSMUSG00000085504	0	0	0	0	0	0	0	0	0	0	0	0	0	0	0	0	0	0	0	0	1	0	0	0	0	14	0	0	0	0	0	0	6	0	0	0	4	4	0	0	0	0	0	0	0	0	0	0	0	0	0	0	0	0	0	0	0	0	0	1	0	0	0	0	11	0	0	0	0	0	0	7	0	0	0	4	4	0	0.7	0	2	3.244	1.698	0.674	0.500084	NA	25.8209	14.5881	21.659	21.659	TRUE	1.169
ENSMUSG00000085505	381	275	257	144	254	410	178	249	365	483	82	329	199	108	128	58	19	76	1629	155	228	200	596	167	136	40	549	571	380	338	265	240	151	223	138	122	231	120	120	375	254	291	154	277	478	219	254	407	433	97	332	215	88	111	54	22	90	1230	149	207	203	475	141	114	32	504	589	461	359	298	198	182	196	141	122	231	120	114	261.95	285	196	0.69	-0.536	-1.419	0.156043	0.335898	0.5073	0.4731	0.5056	0.5056	TRUE	0.4102
ENSMUSG00000085507	0	0	0	0	0	0	0	0	0	0	0	0	0	0	0	0	0	0	0	0	0	0	0	0	0	0	0	0	0	0	0	0	0	0	0	0	0	0	0	0	0	0	0	0	0	0	0	0	0	0	0	0	0	0	0	0	0	0	0	0	0	0	0	0	0	0	0	0	0	0	0	0	0	0	0	0	0	0	0	0	0	NA	NA	NA	NA	NA	NA	NA	NA	NA	NA	NA
ENSMUSG00000085508	0	32	27	1	8	9	19	13	15	13	8	3	11	5	15	3	28	3	2	37	12	16	11	22	8	21	27	4	10	5	0	28	11	8	4	0	0	4	1	0	30	31	1	9	10	23	13	17	12	10	3	12	4	13	3	32	4	2	36	11	16	9	19	7	17	25	4	12	5	0	23	13	7	4	0	0	4	1	11.26	13	6	0.443	-1.174	-2.208	0.0272103	0.0955457	0.8299	1.3208	0.8612	0.8612	TRUE	0.6772
ENSMUSG00000085509	13	18	1	7	5	6	2	4	2	0	1	3	5	2	16	2	3	0	3	2	1	19	22	63	2	4	6	7	2	27	9	33	1	15	3	10	15	16	4	13	17	1	7	5	7	2	4	2	0	1	3	5	2	14	2	3	0	2	2	1	19	18	53	2	3	6	7	2	29	10	27	1	13	3	10	15	16	4	8.54	7	13	1.812	0.857	1.538	0.124061	0.287452	0.9823	1.6025	1.016	1.016	TRUE	0.6954
ENSMUSG00000085510	0	0	0	0	0	0	0	0	0	0	0	0	0	0	0	0	0	0	0	0	0	0	0	0	0	0	0	0	0	0	0	0	0	0	0	0	0	0	0	0	0	0	0	0	0	0	0	0	0	0	0	0	0	0	0	0	0	0	0	0	0	0	0	0	0	0	0	0	0	0	0	0	0	0	0	0	0	0	0	0	0	NA	NA	NA	NA	NA	NA	NA	NA	NA	NA	NA
ENSMUSG00000085511	0	2	0	0	0	0	2	10	4	30	0	0	0	2	0	0	0	12	4	0	2	12	8	8	0	28	16	2	44	1	4	18	4	46	2	2	0	4	8	0	2	0	0	0	0	2	10	4	27	0	0	0	2	0	0	0	14	3	0	2	12	6	7	0	23	15	2	53	1	5	15	5	41	2	2	0	4	8	6.82	6	8	1.285	0.362	0.393	0.694136	0.835104	2.9992	1.8965	2.8924	2.8924	TRUE	1.321
ENSMUSG00000085512	0	0	0	0	0	0	0	0	0	0	0	0	0	0	0	0	0	0	0	0	0	0	0	0	0	0	0	0	0	0	0	0	0	0	0	0	0	0	0	0	0	0	0	0	0	0	0	0	0	0	0	0	0	0	0	0	0	0	0	0	0	0	0	0	0	0	0	0	0	0	0	0	0	0	0	0	0	0	0	0	0	NA	NA	NA	NA	NA	NA	NA	NA	NA	NA	NA
ENSMUSG00000085513	0	0	2	0	0	0	0	0	0	0	0	0	0	0	0	0	0	0	0	0	0	0	0	0	0	2	0	0	0	0	2	0	0	0	0	4	0	0	2	0	0	2	0	0	0	0	0	0	0	0	0	0	0	0	0	0	0	0	0	0	0	0	0	0	2	0	0	0	0	2	0	0	0	0	4	0	0	2	0.31	0	1	3.403	1.767	0.701	0.483075	NA	16.2345	32.7455	21.2374	21.2374	TRUE	0.1198
ENSMUSG00000085514	12	0	0	24	0	0	0	0	0	0	0	0	0	4	0	0	8	2	0	2	0	0	2	5	0	0	0	0	0	0	0	0	0	0	0	2	0	0	0	12	0	0	26	0	0	0	0	0	0	0	0	0	3	0	0	9	2	0	2	0	0	2	4	0	0	0	0	0	0	0	0	0	0	0	2	0	0	0	1.59	2	0	0.133	-2.906	-1.608	0.107805	0.260722	11.0835	6.7197	10.0569	10.0569	TRUE	3.2818
ENSMUSG00000085515	0	0	0	0	0	0	0	0	0	0	0	0	0	0	0	0	0	0	0	0	0	0	0	0	0	0	0	0	0	0	0	0	1	0	0	0	0	2	0	0	0	0	0	0	0	0	0	0	0	0	0	0	0	0	0	0	0	0	0	0	0	0	0	0	0	0	0	0	0	0	0	1	0	0	0	0	2	0	0.08	0	0	1.85	0.887	0.262	0.793378	NA	0	121.621	39	39	TRUE	0.5044
ENSMUSG00000085516	2	90	13	43	24	21	5	30	28	55	7	26	38	7	23	61	6	1	44	15	22	36	6	23	99	37	36	90	21	29	27	9	16	109	60	12	4	3	4	2	83	15	46	26	24	6	31	31	49	8	26	41	6	20	57	7	1	33	14	20	36	5	19	83	30	33	93	25	31	30	7	19	96	61	12	4	3	4	29.23	30	27	0.892	-0.165	-0.344	0.731056	0.858042	0.7903	0.7761	0.7896	0.7896	TRUE	0.9071
ENSMUSG00000085517	57	14	3	4	8	0	0	3	4	4	9	2	0	15	6	30	0	21	0	30	15	6	2	4	4	16	0	12	0	19	0	6	18	0	7	12	0	2	0	56	13	3	4	9	0	0	3	4	4	11	2	0	12	5	28	0	25	0	29	14	6	2	3	3	13	0	12	0	20	0	5	22	0	7	12	0	2	0	8.45	9	7	0.75	-0.416	-0.533	0.594058	0.768408	2.0778	1.6148	2.0376	2.0376	TRUE	0.5805
ENSMUSG00000085519	26	4	33	5	7	18	7	1	5	0	2	0	0	1	7	4	0	2	2	10	25	6	14	39	9	18	10	7	13	11	11	7	2	17	21	26	4	3	8	26	4	37	5	8	21	9	1	6	0	2	0	0	1	6	4	0	2	2	10	23	6	11	33	8	15	9	7	16	12	12	6	2	15	22	26	4	3	8	9.71	9	11	1.178	0.236	0.424	0.671391	0.819309	0.9839	1.4618	1.0135	1.0135	TRUE	0.2337
ENSMUSG00000085521	30	86	14	28	80	75	61	70	28	61	24	46	34	103	30	61	16	112	14	104	49	53	9	105	40	54	12	14	44	42	101	61	12	36	81	46	88	52	15	30	79	16	30	87	87	75	71	31	55	29	46	37	84	26	57	18	133	11	100	44	54	7	89	33	44	11	14	53	45	114	50	14	32	83	46	88	52	14	51	50	54	1.076	0.106	0.302	0.763018	0.878706	0.4127	0.6305	0.4235	0.4235	TRUE	0.1526
ENSMUSG00000085522	0	0	1	0	0	0	0	0	0	0	0	0	0	0	0	0	0	0	0	0	0	0	6	0	0	0	0	0	0	0	0	0	0	0	0	0	0	2	0	0	0	1	0	0	0	0	0	0	0	0	0	0	0	0	0	0	0	0	0	0	0	5	0	0	0	0	0	0	0	0	0	0	0	0	0	0	2	0	0.2	0	0	0.935	-0.098	-0.029	0.976994	NA	39	49.5399	39	39	TRUE	1.5641
ENSMUSG00000085523	13	7	25	30	18	42	17	15	22	20	5	33	27	10	4	14	6	6	12	28	13	19	93	45	68	13	26	24	22	13	7	52	61	42	27	34	9	10	9	13	6	28	32	20	49	21	15	25	18	6	33	29	8	3	13	7	7	9	27	12	19	74	38	57	11	24	25	27	14	8	43	73	37	28	34	9	10	9	23.58	23	26	1.167	0.223	0.587	0.557127	0.74109	0.4574	0.8578	0.4766	0.4766	TRUE	0.3243
ENSMUSG00000085524	0	0	8	0	0	0	8	0	0	0	0	0	0	0	0	4	0	2	0	2	2	7	8	2	2	2	0	0	0	2	4	0	0	0	0	0	0	0	0	0	0	9	0	0	0	10	0	0	0	0	0	0	0	0	4	0	2	0	2	2	7	6	2	2	2	0	0	0	2	5	0	0	0	0	0	0	0	0	1.38	2	1	0.4	-1.322	-0.968	0.332932	NA	4.9602	7.665	5.3517	5.3517	TRUE	0.7106
ENSMUSG00000085525	2	0	4	18	0	2	2	4	0	0	0	2	2	0	3	4	8	79	4	8	5	3	7	0	0	8	0	17	6	6	2	9	6	9	0	2	12	2	9	2	0	5	19	0	2	2	4	0	0	0	2	2	0	3	4	9	94	3	8	5	3	6	0	0	6	0	18	7	6	2	7	7	8	0	2	12	2	9	6.63	7	6	0.803	-0.316	-0.401	NA	NA	2.0574	1.9381	2.0484	2.0484	TRUE	7.0376
ENSMUSG00000085526	1	32	6	23	28	8	11	52	12	18	12	18	6	0	16	6	0	19	6	2	0	4	0	12	114	35	45	5	0	16	2	43	49	9	23	26	28	12	29	1	30	7	25	30	9	14	53	13	16	14	18	6	0	14	6	0	23	5	2	0	4	0	10	95	28	41	5	0	17	2	36	59	8	24	26	28	12	28	18.16	16	24	1.474	0.559	0.913	0.361488	0.5748	1.3197	0.9841	1.2949	1.2949	TRUE	0.8257
ENSMUSG00000085527	19	2	1	23	14	18	6	4	2	20	22	2	8	4	19	10	16	12	20	2	10	22	15	22	25	12	2	6	59	16	7	13	12	39	28	44	5	14	11	19	2	1	25	15	21	7	4	2	18	26	2	9	3	16	9	18	14	15	2	9	22	12	19	21	10	2	6	72	17	8	11	14	34	29	44	5	14	10	15.08	14	19	1.354	0.437	0.995	0.319758	0.532209	0.6064	1.0963	0.6318	0.6318	TRUE	0.5515
ENSMUSG00000085528	0	0	0	0	0	0	0	0	0	0	0	0	0	0	0	0	0	0	0	0	0	0	0	0	0	0	0	0	0	0	0	0	0	0	0	0	0	0	0	0	0	0	0	0	0	0	0	0	0	0	0	0	0	0	0	0	0	0	0	0	0	0	0	0	0	0	0	0	0	0	0	0	0	0	0	0	0	0	0	0	0	NA	NA	NA	NA	NA	NA	NA	NA	NA	NA	NA
ENSMUSG00000085530	0	0	0	0	0	0	0	0	0	0	0	0	0	0	0	0	0	0	0	0	0	0	0	0	0	0	0	0	0	0	0	0	0	0	0	0	0	0	0	0	0	0	0	0	0	0	0	0	0	0	0	0	0	0	0	0	0	0	0	0	0	0	0	0	0	0	0	0	0	0	0	0	0	0	0	0	0	0	0	0	0	NA	NA	NA	NA	NA	NA	NA	NA	NA	NA	NA
ENSMUSG00000085531	10	10	8	18	34	2	10	14	6	16	0	2	12	10	25	40	6	6	2	16	8	8	14	12	32	52	14	6	30	5	22	18	10	20	10	18	2	0	14	10	9	9	19	37	2	12	14	7	14	0	2	13	8	22	37	7	7	2	15	7	8	11	10	27	42	13	6	36	5	25	15	12	18	10	18	2	0	13	13.5	14	12	0.839	-0.254	-0.569	0.569294	0.750246	0.5977	1.174	0.63	0.63	TRUE	0.1293
ENSMUSG00000085532	2	0	0	0	0	0	0	1	0	8	0	0	0	0	0	0	0	4	0	4	0	0	0	0	0	4	0	0	0	6	0	0	4	0	0	0	0	2	0	2	0	0	0	0	0	0	1	0	7	0	0	0	0	0	0	0	5	0	4	0	0	0	0	0	3	0	0	0	6	0	0	5	0	0	0	0	2	0	0.9	1	1	1.722	0.784	0.461	0.644474	NA	8.8806	11.4855	9.4034	9.4034	TRUE	0.9877
ENSMUSG00000085533	0	1	0	0	0	0	17	12	19	22	0	2	0	0	0	0	1	0	6	0	0	0	0	0	20	0	10	0	30	0	182	18	12	18	45	22	13	14	20	0	1	0	0	0	0	21	12	21	20	0	2	0	0	0	0	1	0	5	0	0	0	0	0	17	0	9	0	36	0	205	15	14	16	46	22	13	14	19	13.05	5	36	7.305	2.869	2.647	0.00811439	0.0380056	4.6588	1.1989	4.124	4.124	TRUE	2.3151
ENSMUSG00000085534	0	0	0	0	0	0	0	0	0	0	0	0	0	0	0	0	0	0	0	0	0	0	0	0	0	0	0	0	0	0	0	0	0	0	0	0	0	0	1	0	0	0	0	0	0	0	0	0	0	0	0	0	0	0	0	0	0	0	0	0	0	0	0	0	0	0	0	0	0	0	0	0	0	0	0	0	0	1	0.02	0	0	1.24	0.31	0.092	0.927032	NA	0	408.245	39	39	TRUE	0.1511
ENSMUSG00000085536	2	0	0	0	0	0	0	0	0	0	0	0	0	0	0	0	0	0	0	0	0	0	0	0	0	0	0	0	0	0	0	0	0	0	0	0	0	0	0	2	0	0	0	0	0	0	0	0	0	0	0	0	0	0	0	0	0	0	0	0	0	0	0	0	0	0	0	0	0	0	0	0	0	0	0	0	0	0	0.05	0	0	0.884	-0.177	-0.052	0.958262	NA	0	197.873	39	39	TRUE	0.277
ENSMUSG00000085538	0	0	0	0	0	0	0	0	0	0	0	0	0	0	0	0	0	0	0	0	0	0	0	0	0	0	0	0	0	4	0	2	0	4	2	0	0	0	0	0	0	0	0	0	0	0	0	0	0	0	0	0	0	0	0	0	0	0	0	0	0	0	0	0	0	0	0	0	4	0	2	0	4	2	0	0	0	0	0.29	0	1	6.328	2.662	0.918	0.358804	NA	25.4236	34.3123	28.8926	28.8926	TRUE	0.0317
ENSMUSG00000085539	2	3	2	0	0	0	2	1	0	0	0	0	1	0	0	0	0	3	0	1	0	4	18	0	17	4	21	2	0	0	0	0	3	0	0	0	0	0	0	2	3	2	0	0	0	2	1	0	0	0	0	1	0	0	0	0	4	0	1	0	4	14	0	14	3	19	2	0	0	0	0	4	0	0	0	0	0	0	1.97	2	0	0.132	-2.92	-2.238	0.0252355	0.0902403	4.3438	5.4944	4.4939	4.4939	TRUE	1.5256
ENSMUSG00000085540	0	0	0	0	0	0	0	0	0	0	0	0	0	0	0	0	0	0	0	0	0	0	0	0	0	0	0	0	0	0	0	0	0	0	0	0	0	0	0	0	0	0	0	0	0	0	0	0	0	0	0	0	0	0	0	0	0	0	0	0	0	0	0	0	0	0	0	0	0	0	0	0	0	0	0	0	0	0	0	0	0	NA	NA	NA	NA	NA	NA	NA	NA	NA	NA	NA
ENSMUSG00000085541	3616	57	244	1370	274	33	8	2	61	105	31	529	209	45	85	327	3664	20	588	0	334	28	1016	996	22	2	242	625	41	36	59	0	0	7	6	0	0	4	4	3562	53	276	1463	298	38	10	2	68	94	37	533	225	37	74	304	4165	24	444	0	303	28	810	840	18	2	222	644	50	38	66	0	0	6	6	0	0	4	4	378.19	504	12	0.025	-5.339	-6.137	8.42891e-10	4.03107e-08	2.8808	0.4614	2.6439	2.6439	TRUE	1.3872
ENSMUSG00000085542	0	0	0	0	0	0	0	0	0	0	0	0	0	0	2	2	0	0	0	0	0	0	8	0	0	0	0	0	0	0	0	0	6	0	0	0	0	0	0	0	0	0	0	0	0	0	0	0	0	0	0	0	0	2	2	0	0	0	0	0	0	6	0	0	0	0	0	0	0	0	0	7	0	0	0	0	0	0	0.44	0	1	1.74	0.799	0.27	0.787022	NA	34.5324	23.0669	29.6972	29.6972	TRUE	2.9303
ENSMUSG00000085543	30	38	35	12	13	22	28	37	24	56	36	45	25	37	11	8	12	18	18	19	18	23	112	69	74	20	45	43	22	6	10	40	76	21	41	47	8	19	15	30	35	40	13	14	26	34	38	27	50	43	45	27	30	10	7	14	21	14	18	16	23	89	58	62	16	41	44	27	6	11	33	91	18	42	47	8	19	14	30.85	31	29	0.921	-0.119	-0.349	0.7273	0.855529	0.3656	0.7582	0.3837	0.3837	TRUE	0.7117
ENSMUSG00000085545	0	0	0	0	0	0	0	0	0	0	0	0	0	0	0	0	0	0	0	0	0	0	0	0	0	0	0	0	0	0	0	0	0	0	0	0	0	0	0	0	0	0	0	0	0	0	0	0	0	0	0	0	0	0	0	0	0	0	0	0	0	0	0	0	0	0	0	0	0	0	0	0	0	0	0	0	0	0	0	0	0	NA	NA	NA	NA	NA	NA	NA	NA	NA	NA	NA
ENSMUSG00000085546	2	6	1	0	3	4	0	3	6	1	0	13	0	4	4	2	2	3	2	0	2	0	35	10	30	0	4	8	0	0	0	6	2	12	0	37	6	2	2	2	6	1	0	3	5	0	3	7	1	0	13	0	3	3	2	2	4	2	0	2	0	28	8	25	0	4	8	0	0	0	5	2	11	0	37	6	2	2	5.03	5	6	1.423	0.509	0.658	0.510255	0.705055	1.9244	2.4176	1.9614	1.9614	TRUE	3.062
ENSMUSG00000085547	0	1	0	0	1	1	0	0	0	0	0	1	0	0	0	0	0	0	0	1	0	0	0	0	0	0	1	0	0	0	2	0	0	0	1	0	0	0	0	0	1	0	0	1	1	0	0	0	0	0	1	0	0	0	0	0	0	0	1	0	0	0	0	0	0	1	0	0	0	2	0	0	0	1	0	0	0	0	0.24	0	0	1.223	0.29	0.164	0.86939	NA	0	42.0689	9.1388	9.1388	TRUE	0.5914
ENSMUSG00000085548	0	0	0	0	0	0	0	0	0	0	0	0	0	0	0	0	0	0	0	0	0	0	0	0	0	0	0	0	0	0	0	0	0	0	0	0	0	0	0	0	0	0	0	0	0	0	0	0	0	0	0	0	0	0	0	0	0	0	0	0	0	0	0	0	0	0	0	0	0	0	0	0	0	0	0	0	0	0	0	0	0	NA	NA	NA	NA	NA	NA	NA	NA	NA	NA	NA
ENSMUSG00000085549	0	0	0	0	0	0	0	0	0	0	0	1	3	0	0	2	49	0	0	0	0	0	25	2	0	0	0	0	0	0	0	0	0	0	0	0	0	0	0	0	0	0	0	0	0	0	0	0	0	0	1	3	0	0	2	56	0	0	0	0	0	20	2	0	0	0	0	0	0	0	0	0	0	0	0	0	0	0	2.14	3	0	0.064	-3.962	-1.696	NA	NA	26.1008	5.0976	17.9294	17.9294	TRUE	14.3066
ENSMUSG00000085550	32	22	12	30	38	40	5	18	53	12	2	23	14	6	3	11	0	4	43	4	8	2	33	16	31	2	14	17	0	0	7	17	4	5	3	9	0	2	0	32	20	14	32	41	47	6	18	59	11	2	23	15	5	3	10	0	5	32	4	7	2	26	13	26	2	13	18	0	0	8	14	5	4	3	9	0	2	0	13.63	17	4	0.271	-1.883	-3.241	0.00119062	0.00816571	1.0151	1.1669	1.0257	1.0257	TRUE	0.2539
ENSMUSG00000085551	0	0	0	0	0	0	0	6	0	0	0	0	0	0	0	0	0	0	0	0	2	0	0	0	0	4	0	0	0	0	0	0	0	0	25	0	0	0	0	0	0	0	0	0	0	0	6	0	0	0	0	0	0	0	0	0	0	0	0	2	0	0	0	0	3	0	0	0	0	0	0	0	0	26	0	0	0	0	0.94	0	3	6.166	2.624	0.961	NA	NA	39	11.0063	25.8248	25.8248	TRUE	11.364
ENSMUSG00000085552	0	0	0	0	0	0	0	0	0	0	0	0	0	0	0	0	0	0	0	0	0	0	0	0	0	0	0	0	0	0	0	0	0	0	0	0	0	0	0	0	0	0	0	0	0	0	0	0	0	0	0	0	0	0	0	0	0	0	0	0	0	0	0	0	0	0	0	0	0	0	0	0	0	0	0	0	0	0	0	0	0	NA	NA	NA	NA	NA	NA	NA	NA	NA	NA	NA
ENSMUSG00000085553	2	0	6	0	0	0	0	2	0	0	0	2	0	0	6	8	0	1	0	0	6	0	0	0	0	0	12	0	0	2	0	0	0	0	0	0	0	0	0	2	0	7	0	0	0	0	2	0	0	0	2	0	0	5	7	0	1	0	0	5	0	0	0	0	0	11	0	0	2	0	0	0	0	0	0	0	0	0	1.16	1	0	0.185	-2.437	-1.499	0.133919	NA	7.4996	9.0326	7.7896	7.7896	TRUE	0.4843
ENSMUSG00000085555	0	0	0	0	0	0	0	0	0	0	0	0	0	6	0	0	0	0	0	0	0	0	2	0	0	0	0	0	0	5	0	0	0	0	0	34	6	1	2	0	0	0	0	0	0	0	0	0	0	0	0	0	5	0	0	0	0	0	0	0	0	2	0	0	0	0	0	0	5	0	0	0	0	0	34	6	1	2	1.4	0	5	15.274	3.933	2.193	0.0283075	NA	12.2815	7.5541	10.8229	10.8229	TRUE	0.6637
ENSMUSG00000085556	0	0	0	0	0	0	0	0	0	0	0	0	0	0	0	0	0	0	0	0	0	0	0	0	0	0	0	0	0	0	0	0	0	0	0	0	0	0	0	0	0	0	0	0	0	0	0	0	0	0	0	0	0	0	0	0	0	0	0	0	0	0	0	0	0	0	0	0	0	0	0	0	0	0	0	0	0	0	0	0	0	NA	NA	NA	NA	NA	NA	NA	NA	NA	NA	NA
ENSMUSG00000085558	106	123	45	138	76	58	47	144	110	34	84	128	100	141	409	273	201	266	105	392	113	113	50	40	973	127	130	88	98	39	12	73	131	100	4	10	9	17	10	104	114	51	147	83	68	58	147	123	31	100	129	108	114	355	254	228	315	79	377	103	114	40	34	814	103	119	91	119	41	14	60	157	88	4	10	9	17	10	126.45	156	41	0.263	-1.926	-4.352	1.34812e-05	0.000198317	0.6909	0.5139	0.6801	0.6801	TRUE	1.0432
ENSMUSG00000085559	0	0	0	0	0	0	0	0	0	0	0	0	0	0	0	0	0	0	0	0	0	0	6	0	0	0	0	0	5	0	1	0	0	0	0	0	0	4	9	0	0	0	0	0	0	0	0	0	0	0	0	0	0	0	0	0	0	0	0	0	0	5	0	0	0	0	0	6	0	1	0	0	0	0	0	0	4	9	0.63	0	1	3.538	1.823	0.742	0.457795	NA	22.8657	16.262	20.4761	20.4761	TRUE	2.3215
ENSMUSG00000085560	10	44	29	15	37	28	26	18	63	27	12	13	1	29	14	16	5	7	39	18	14	33	105	19	55	12	17	33	10	19	44	39	18	57	29	16	10	19	9	10	41	33	16	40	33	32	18	70	24	14	13	1	24	12	15	6	8	29	17	13	33	84	16	46	10	16	34	12	20	50	32	22	50	30	16	10	19	9	25.06	25	26	1.035	0.049	0.136	0.89179	0.946502	0.4129	0.833	0.4333	0.4333	TRUE	0.3297
ENSMUSG00000085561	0	0	0	0	0	0	0	0	0	0	0	0	4	0	0	0	0	0	0	0	0	0	0	0	0	0	0	0	0	0	0	0	0	0	0	0	0	0	0	0	0	0	0	0	0	0	0	0	0	0	0	4	0	0	0	0	0	0	0	0	0	0	0	0	0	0	0	0	0	0	0	0	0	0	0	0	0	0	0.11	0	0	0.77	-0.376	-0.111	0.911557	NA	39	90.5853	39	39	TRUE	1.1791
ENSMUSG00000085562	0	0	0	0	0	0	0	0	0	0	0	0	0	0	0	0	0	0	0	0	0	0	0	0	0	0	0	2	0	0	0	0	0	0	0	0	0	0	0	0	0	0	0	0	0	0	0	0	0	0	0	0	0	0	0	0	0	0	0	0	0	0	0	0	0	0	2	0	0	0	0	0	0	0	0	0	0	0	0.05	0	0	0.884	-0.177	-0.052	0.958262	NA	39	189.055	39	39	TRUE	0.2932
ENSMUSG00000085563	65	150	109	52	31	62	132	70	99	119	49	57	54	26	57	33	39	15	205	89	49	117	151	95	161	68	172	158	137	141	72	94	119	76	71	50	47	60	37	64	139	123	56	34	72	162	71	110	107	58	57	58	21	49	31	44	18	155	86	44	118	120	80	135	55	158	163	166	150	81	78	143	67	73	50	47	60	35	85.64	88	78	0.888	-0.171	-0.582	0.560429	0.743311	0.283	0.5514	0.2949	0.2949	TRUE	0.1294
ENSMUSG00000085564	0	4	2	8	0	6	5	0	0	0	4	0	0	4	10	2	0	4	0	2	3	0	4	2	4	6	0	0	0	4	2	0	2	0	0	2	0	0	0	0	4	2	9	0	7	6	0	0	0	5	0	0	3	9	2	0	5	0	2	3	0	3	2	3	5	0	0	0	4	2	0	2	0	0	2	0	0	0	2.04	2	1	0.449	-1.154	-1.252	0.210502	0.40935	1.8853	5.3243	2.2227	2.2227	TRUE	0.2614
ENSMUSG00000085565	0	0	0	0	0	0	0	0	0	0	0	0	0	0	0	0	0	0	0	0	0	0	0	4	0	0	0	0	0	0	0	0	0	0	0	2	0	0	0	0	0	0	0	0	0	0	0	0	0	0	0	0	0	0	0	0	0	0	0	0	0	0	3	0	0	0	0	0	0	0	0	0	0	0	2	0	0	0	0.14	0	0	1.149	0.201	0.059	0.952735	NA	39	72.8519	39	39	TRUE	0.89
ENSMUSG00000085566	404	489	111	219	235	450	159	547	443	520	488	426	241	1213	856	770	335	1411	312	686	367	326	443	198	378	527	400	286	146	227	152	499	501	583	401	242	320	498	200	398	452	126	234	256	525	195	557	493	467	580	429	260	984	742	717	381	1672	236	660	333	330	353	167	316	427	367	295	177	241	171	413	602	513	411	242	320	500	191	429.04	453	360	0.796	-0.329	-1.153	0.248997	0.455975	0.2804	0.4582	0.2885	0.2885	TRUE	0.6171
ENSMUSG00000085568	0	0	0	0	0	0	0	0	2	3	14	4	0	1	0	0	0	12	0	12	0	0	7	0	0	0	0	0	0	0	0	2	1	0	2	12	2	2	10	0	0	0	0	0	0	0	0	2	3	17	4	0	1	0	0	0	14	0	12	0	0	6	0	0	0	0	0	0	0	0	2	1	0	2	12	2	2	10	2.26	2	3	1.54	0.623	0.488	0.625656	0.789515	5.5385	4.8458	5.4432	5.4432	TRUE	1.2373
ENSMUSG00000085569	0	0	0	2	0	0	0	0	2	2	0	0	17	0	8	2	0	0	6	0	0	0	1	0	0	2	0	0	4	2	1	0	0	0	0	0	0	0	0	0	0	0	2	0	0	0	0	2	2	0	0	18	0	7	2	0	0	5	0	0	0	1	0	0	2	0	0	5	2	1	0	0	0	0	0	0	0	0	1.24	2	0	0.216	-2.21	-1.51	0.13112	NA	5.5606	8.4793	6.0029	6.0029	TRUE	1.7854
ENSMUSG00000085572	127	127	142	141	124	110	95	132	90	152	107	117	108	30	45	57	52	24	306	58	99	149	357	244	259	157	151	89	135	185	147	198	240	311	119	338	143	142	189	125	117	161	151	135	128	117	134	100	136	127	118	116	24	39	53	59	28	231	56	90	151	284	206	217	127	139	92	164	197	165	164	289	274	122	337	143	143	180	144.61	125	201	1.609	0.686	2.621	0.00875668	0.0404008	0.2275	0.5039	0.2391	0.2391	TRUE	0.122
ENSMUSG00000085573	26	0	0	3	6	8	2	2	0	0	6	0	0	4	0	2	0	0	0	8	4	0	6	0	0	0	0	0	0	2	9	3	0	0	0	0	11	0	2	26	0	0	3	7	9	2	2	0	0	7	0	0	3	0	2	0	0	0	8	4	0	5	0	0	0	0	0	0	2	10	2	0	0	0	0	11	0	2	2.7	3	3	1.034	0.048	0.042	0.966756	0.984318	4.4276	4.1338	4.3918	4.3918	TRUE	1.3002
ENSMUSG00000085574	0	0	0	2	2	0	0	0	0	0	0	0	0	0	0	0	0	2	0	1	0	0	0	0	4	2	0	0	0	0	0	0	2	2	0	0	2	1	0	0	0	0	2	2	0	0	0	0	0	0	0	0	0	0	0	0	2	0	1	0	0	0	0	3	2	0	0	0	0	0	0	2	2	0	0	2	1	0	0.51	0	1	1.61	0.687	0.471	0.637996	NA	3.6078	20.0957	6.0655	6.0655	TRUE	0.241
ENSMUSG00000085575	0	0	0	0	0	0	0	0	0	0	0	0	0	0	0	0	0	0	0	0	0	0	0	0	0	0	0	0	0	0	0	0	0	0	0	0	0	0	0	0	0	0	0	0	0	0	0	0	0	0	0	0	0	0	0	0	0	0	0	0	0	0	0	0	0	0	0	0	0	0	0	0	0	0	0	0	0	0	0	0	0	NA	NA	NA	NA	NA	NA	NA	NA	NA	NA	NA
ENSMUSG00000085576	0	0	0	0	0	0	0	0	0	0	0	0	0	0	0	0	0	0	0	0	0	0	0	0	12	0	0	0	0	0	0	0	0	0	0	0	0	0	0	0	0	0	0	0	0	0	0	0	0	0	0	0	0	0	0	0	0	0	0	0	0	0	0	10	0	0	0	0	0	0	0	0	0	0	0	0	0	0	0.26	0	0	0.441	-1.182	-0.349	0.727082	NA	39	39.1665	39	39	TRUE	4.7933
ENSMUSG00000085577	0	0	0	0	0	0	0	0	0	0	0	0	0	0	0	0	0	0	0	0	0	0	0	0	0	0	0	0	0	0	0	0	0	0	0	0	0	0	0	0	0	0	0	0	0	0	0	0	0	0	0	0	0	0	0	0	0	0	0	0	0	0	0	0	0	0	0	0	0	0	0	0	0	0	0	0	0	0	0	0	0	NA	NA	NA	NA	NA	NA	NA	NA	NA	NA	NA
ENSMUSG00000085578	4	1	3	2	2	0	2	2	0	2	0	8	2	2	6	0	0	7	6	0	2	0	2	28	0	0	0	0	1	0	0	0	0	2	0	6	0	0	8	4	1	3	2	2	0	2	2	0	2	0	8	2	2	5	0	0	8	5	0	2	0	2	24	0	0	0	0	1	0	0	0	0	2	0	6	0	0	8	2.37	3	2	0.582	-0.782	-0.817	0.413791	0.623204	2.4999	4.6463	2.6918	2.6918	TRUE	1.914
ENSMUSG00000085579	0	0	0	0	0	0	0	0	0	0	0	0	1	0	0	0	0	0	0	0	0	0	0	0	0	0	0	0	0	0	3	0	2	0	0	1	0	0	0	0	0	0	0	0	0	0	0	0	0	0	0	1	0	0	0	0	0	0	0	0	0	0	0	0	0	0	0	0	0	3	0	2	0	0	1	0	0	0	0.2	0	1	3.465	1.793	0.569	0.569508	NA	25.1384	49.9319	33.871	33.871	TRUE	0.323
ENSMUSG00000085580	0	0	0	2	0	0	0	0	0	0	0	0	0	0	0	0	0	0	0	0	2	0	0	0	0	0	0	0	0	0	0	0	0	2	0	0	0	1	0	0	0	0	2	0	0	0	0	0	0	0	0	0	0	0	0	0	0	0	0	2	0	0	0	0	0	0	0	0	0	0	0	0	2	0	0	0	1	0	0.17	0	0	1.404	0.489	0.151	0.880275	NA	0	58.3416	35.7076	35.7076	TRUE	0.4174
ENSMUSG00000085581	0	0	4	0	0	0	2	0	0	0	0	0	0	0	0	0	0	0	0	0	0	0	0	0	0	0	0	0	0	0	0	0	0	0	0	0	0	0	0	0	0	5	0	0	0	2	0	0	0	0	0	0	0	0	0	0	0	0	0	0	0	0	0	0	0	0	0	0	0	0	0	0	0	0	0	0	0	0	0.18	0	0	0.671	-0.575	-0.17	0.865156	NA	39	56.1132	39	39	TRUE	1.0656
ENSMUSG00000085582	0	7	0	0	4	4	0	2	0	0	2	0	0	2	0	12	4	4	6	2	0	0	0	36	0	5	0	0	10	2	0	2	2	10	0	6	0	0	0	0	6	0	0	4	5	0	2	0	0	2	0	0	2	0	11	5	5	5	2	0	0	0	30	0	4	0	0	12	2	0	2	2	9	0	6	0	0	0	2.97	3	2	0.643	-0.638	-0.6	0.548701	0.734956	3.5918	3.7885	3.6122	3.6122	TRUE	1.6615
ENSMUSG00000085584	16	4	0	0	4	6	6	0	2	0	0	11	14	0	6	2	0	2	0	0	12	0	0	2	16	4	0	6	0	0	0	4	4	0	0	0	0	0	6	16	4	0	0	4	7	7	0	2	0	0	11	15	0	5	2	0	2	0	0	11	0	0	2	13	3	0	6	0	0	0	3	5	0	0	0	0	0	6	3.21	4	1	0.36	-1.473	-1.412	0.157808	0.338597	3.2443	3.5399	3.2774	3.2774	TRUE	0.2693
ENSMUSG00000085585	0	0	0	0	0	0	2	0	2	0	0	2	0	0	0	0	0	0	10	0	0	0	12	0	4	0	0	0	0	2	16	0	2	4	4	1	0	0	2	0	0	0	0	0	0	2	0	2	0	0	2	0	0	0	0	0	0	8	0	0	0	10	0	3	0	0	0	0	2	18	0	2	4	4	1	0	0	2	1.54	1	3	3.446	1.785	1.385	0.166113	NA	5.1895	6.8928	5.4415	5.4415	TRUE	0.8132
ENSMUSG00000085586	220	344	111	276	55	149	149	646	294	120	130	446	228	167	556	1295	68	84	558	187	633	401	80	40	432	289	713	207	323	457	81	129	300	220	600	801	480	370	330	217	318	126	295	60	174	183	658	327	108	154	449	246	135	482	1206	77	100	421	180	575	406	64	34	362	234	654	213	392	486	91	107	361	194	615	800	480	371	315	324.83	305	382	1.251	0.323	0.846	0.397384	0.607586	0.5215	0.4657	0.5184	0.5184	TRUE	0.2904
ENSMUSG00000085587	308	273	365	261	397	379	390	430	402	651	466	113	90	121	143	171	137	192	407	223	172	488	775	373	889	304	297	203	364	323	575	304	509	541	174	110	263	152	86	303	252	413	279	432	442	479	438	448	584	554	114	97	98	124	159	156	228	307	215	156	494	618	315	744	246	272	209	442	344	647	251	612	476	178	110	263	153	82	326.51	332	312	0.939	-0.09	-0.296	0.76701	0.880872	0.3225	0.4655	0.3293	0.3293	TRUE	0.1811
ENSMUSG00000085588	0	0	0	0	0	0	0	0	0	0	0	0	0	0	0	0	0	0	0	0	0	0	0	0	0	0	0	0	0	0	0	0	0	0	0	0	0	0	0	0	0	0	0	0	0	0	0	0	0	0	0	0	0	0	0	0	0	0	0	0	0	0	0	0	0	0	0	0	0	0	0	0	0	0	0	0	0	0	0	0	0	NA	NA	NA	NA	NA	NA	NA	NA	NA	NA	NA
ENSMUSG00000085589	22	17	0	15	12	10	0	24	4	1	10	4	0	2	4	14	2	6	40	1	2	12	22	10	5	11	0	5	3	1	1	8	0	2	10	18	8	11	17	22	16	0	16	13	12	0	24	4	1	12	4	0	2	3	13	2	7	30	1	2	12	18	8	4	9	0	5	4	1	1	7	0	2	10	18	8	11	16	8.16	8	7	0.879	-0.186	-0.317	0.750945	0.870416	1.0589	1.6567	1.0972	1.0972	TRUE	0.1615
ENSMUSG00000085591	6	2	0	2	10	2	2	0	0	8	5	4	5	174	16	4	0	2	4	8	4	0	16	8	2	2	0	0	0	14	0	0	0	0	4	2	0	4	10	6	2	0	2	11	2	2	0	0	7	6	4	5	141	14	4	0	2	3	8	4	0	13	7	2	2	0	0	0	15	0	0	0	0	4	2	0	4	10	7.2	9	4	0.404	-1.307	-1.406	NA	NA	2.9441	1.8195	2.8411	2.8411	TRUE	18.8389
ENSMUSG00000085592	0	0	0	0	0	0	0	0	0	0	0	0	0	0	0	0	0	0	0	0	0	0	0	0	0	0	0	0	0	0	0	0	0	0	0	0	0	0	0	0	0	0	0	0	0	0	0	0	0	0	0	0	0	0	0	0	0	0	0	0	0	0	0	0	0	0	0	0	0	0	0	0	0	0	0	0	0	0	0	0	0	NA	NA	NA	NA	NA	NA	NA	NA	NA	NA	NA
ENSMUSG00000085593	0	0	0	0	0	0	0	0	2	0	0	0	0	0	0	0	0	0	0	0	0	0	4	0	0	0	0	0	0	0	0	0	0	0	0	0	0	0	0	0	0	0	0	0	0	0	0	2	0	0	0	0	0	0	0	0	0	0	0	0	0	3	0	0	0	0	0	0	0	0	0	0	0	0	0	0	0	0	0.14	0	0	0.671	-0.575	-0.17	0.865156	NA	39	72.2594	39	39	TRUE	0.7069
ENSMUSG00000085594	5	2	2	4	4	0	0	2	1	0	1	2	3	0	6	0	0	0	8	0	0	0	8	0	30	4	7	4	0	4	4	10	0	0	0	0	2	0	0	5	2	2	4	4	0	0	2	1	0	1	2	3	0	5	0	0	0	6	0	0	0	6	0	25	3	6	4	0	4	5	8	0	0	0	0	2	0	0	2.64	3	2	0.657	-0.606	-0.646	0.51812	0.711789	2.5085	4.2189	2.6683	2.6683	TRUE	1.2414
ENSMUSG00000085595	52	225	225	143	96	129	158	92	300	199	158	112	65	44	90	84	34	46	194	47	86	263	321	107	451	29	155	114	188	237	443	186	290	351	229	291	638	326	215	51	208	255	153	105	150	194	94	334	179	188	113	70	36	78	78	39	55	146	45	78	266	256	90	377	24	142	118	228	252	499	154	349	309	235	291	638	327	205	189.89	143	326	2.277	1.187	3.688	0.000225804	0.00210499	0.3557	0.4875	0.366	0.366	TRUE	0.1802
ENSMUSG00000085596	510	10	14	21	57	119	12	10	20	0	2	43	229	14	24	10	4	0	54	2	529	2	18	177	4	10	62	383	0	22	3	0	4	0	2	24	25	3	6	502	9	16	22	62	139	15	10	22	0	2	43	247	11	21	9	5	0	41	2	480	2	14	149	3	8	57	395	0	23	3	0	5	0	2	24	25	3	6	61.02	79	9	0.116	-3.113	-3.727	0.000193667	0.00185512	2.5862	0.5984	2.4067	2.4067	TRUE	0.36
ENSMUSG00000085598	0	0	0	0	0	0	0	0	0	0	0	0	0	0	0	0	0	0	0	0	0	0	2	0	0	0	0	0	0	0	0	0	0	0	0	0	0	0	2	0	0	0	0	0	0	0	0	0	0	0	0	0	0	0	0	0	0	0	0	0	0	2	0	0	0	0	0	0	0	0	0	0	0	0	0	0	0	2	0.09	0	0	1.319	0.4	0.118	0.906058	NA	0	111.522	39	39	TRUE	0.6197
ENSMUSG00000085599	3	3	0	2	3	7	0	0	0	0	0	0	0	0	0	0	0	0	0	0	0	0	1	0	2	0	0	0	2	0	0	0	0	0	0	0	0	2	0	3	3	0	2	3	8	0	0	0	0	0	0	0	0	0	0	0	0	0	0	0	0	1	0	2	0	0	0	2	0	0	0	0	0	0	0	0	2	0	0.67	1	0	0.333	-1.587	-0.943	0.345643	NA	6.7642	15.2833	8.3251	8.3251	TRUE	0.5787
ENSMUSG00000085600	0	0	0	0	0	0	0	0	0	0	0	0	0	0	0	0	0	0	0	0	0	0	0	2	0	0	0	0	0	0	0	0	0	0	0	0	0	0	0	0	0	0	0	0	0	0	0	0	0	0	0	0	0	0	0	0	0	0	0	0	0	0	2	0	0	0	0	0	0	0	0	0	0	0	0	0	0	0	0.04	0	0	0.884	-0.177	-0.052	0.958262	NA	0	230.991	39	39	TRUE	0.2276
ENSMUSG00000085601	0	0	0	0	0	0	2	6	0	0	0	0	0	2	0	0	2	0	0	0	4	0	0	49	4	2	0	0	0	0	2	0	8	3	0	0	4	4	0	0	0	0	0	0	0	2	6	0	0	0	0	0	2	0	0	2	0	0	0	4	0	0	41	3	2	0	0	0	0	2	0	10	3	0	0	4	4	0	2.18	2	2	1.035	0.05	0.034	NA	NA	7.5072	5.0152	7.0991	7.0991	TRUE	5.7537
ENSMUSG00000085603	30	4	4	70	24	12	4	6	0	6	10	0	16	34	12	4	18	6	14	0	14	0	8	8	2	22	6	10	0	8	6	0	2	2	6	34	6	10	8	30	4	5	75	26	14	5	6	0	5	12	0	17	28	10	4	20	7	11	0	13	0	6	7	2	18	6	10	0	9	7	0	2	2	6	34	6	10	8	10.83	12	8	0.711	-0.492	-0.797	0.425252	0.63356	1.2422	1.3558	1.2501	1.2501	TRUE	0.8275
ENSMUSG00000085604	68	119	72	68	162	116	45	69	127	85	70	41	35	12	86	32	14	102	68	17	50	37	47	98	172	122	165	54	123	52	58	119	31	43	49	588	248	153	105	67	110	82	73	176	135	55	70	141	76	83	41	38	10	75	30	16	121	51	16	45	37	37	83	144	99	151	56	149	55	65	98	37	38	50	587	248	154	100	94.92	78	143	1.833	0.874	2.315	0.0205921	0.0775286	0.4985	0.5401	0.5005	0.5005	TRUE	1.4245
ENSMUSG00000085606	31	16	21	39	22	13	13	15	20	28	14	30	34	3	4	4	2	6	26	9	8	4	24	74	24	14	12	37	2	13	26	41	8	22	21	13	25	13	20	31	15	24	42	24	15	16	15	22	25	17	30	37	2	3	4	2	7	20	9	7	4	19	62	20	11	11	38	2	14	29	34	10	19	22	13	25	13	19	18.79	18	20	1.072	0.1	0.262	0.792979	0.894791	0.4441	0.9657	0.4698	0.4698	TRUE	0.2387
ENSMUSG00000085608	0	0	0	0	0	0	0	0	0	0	0	0	0	0	0	0	0	0	0	0	0	0	0	0	0	0	0	0	0	0	0	0	0	0	0	0	0	0	0	0	0	0	0	0	0	0	0	0	0	0	0	0	0	0	0	0	0	0	0	0	0	0	0	0	0	0	0	0	0	0	0	0	0	0	0	0	0	0	0	0	0	NA	NA	NA	NA	NA	NA	NA	NA	NA	NA	NA
ENSMUSG00000085609	20	92	28	42	34	45	12	58	70	46	21	22	10	7	25	10	6	8	77	7	8	12	55	56	102	10	52	41	24	57	73	32	36	68	35	53	82	30	6	20	85	32	45	37	52	15	59	78	41	25	22	11	6	22	9	7	9	58	7	7	12	44	47	85	8	48	42	29	61	82	26	43	60	36	53	82	30	6	36.96	33	48	1.441	0.527	1.358	0.174514	0.361088	0.5041	0.7048	0.5147	0.5147	TRUE	0.0892
ENSMUSG00000085610	0	0	0	0	0	0	0	0	0	0	0	0	0	0	0	0	0	0	0	0	0	0	0	0	0	0	0	0	0	0	0	0	0	0	0	2	0	0	0	0	0	0	0	0	0	0	0	0	0	0	0	0	0	0	0	0	0	0	0	0	0	0	0	0	0	0	0	0	0	0	0	0	0	0	2	0	0	0	0.05	0	0	1.514	0.599	0.177	0.859702	NA	0	195.205	39	39	TRUE	0.659
ENSMUSG00000085611	8	16	13	8	0	10	16	8	8	6	4	8	13	21	8	8	6	22	24	14	6	9	10	4	22	2	10	25	4	0	0	10	18	7	2	2	4	6	6	8	15	15	9	0	12	20	8	9	5	5	8	14	17	7	7	7	26	18	13	5	9	8	3	18	2	9	26	5	0	0	8	22	6	2	2	4	6	6	9.33	11	6	0.523	-0.936	-2.197	0.0280096	0.0976656	0.4285	1.5034	0.489	0.489	TRUE	0.857
ENSMUSG00000085612	48	76	75	64	57	55	61	53	73	70	31	77	31	15	8	10	19	8	38	15	41	30	94	160	63	24	50	44	23	66	35	25	45	76	93	47	60	10	26	47	70	85	68	62	64	75	54	81	63	37	78	33	12	7	9	22	9	29	14	37	30	75	135	53	19	46	45	28	70	39	21	54	67	95	47	60	10	25	48.14	48	49	1.019	0.027	0.078	0.937432	0.96891	0.3947	0.6421	0.4068	0.4068	TRUE	0.1649
ENSMUSG00000085614	64	53	38	57	42	87	25	51	58	105	17	80	31	51	72	113	69	45	179	147	74	49	119	50	60	158	120	24	108	36	27	71	73	56	47	54	15	18	18	63	49	43	61	46	101	31	52	65	94	20	81	33	41	62	105	78	53	135	141	67	50	95	42	50	128	110	25	131	38	30	59	88	49	48	54	15	18	17	63.36	71	42	0.587	-0.768	-2.759	0.00579784	0.0292571	0.2387	0.5924	0.2553	0.2553	TRUE	0.2138
ENSMUSG00000085615	80	100	90	117	49	192	54	66	39	30	222	79	50	137	95	74	46	161	81	36	48	91	92	166	82	172	194	189	166	129	132	123	101	67	161	196	162	265	205	79	92	102	125	53	224	66	67	43	27	264	80	54	111	82	69	52	191	61	35	44	92	73	140	69	139	178	195	202	137	149	102	121	59	165	196	162	266	196	116.95	104	155	1.497	0.582	2.037	0.0416438	0.13129	0.2733	0.5203	0.2842	0.2842	TRUE	0.1622
ENSMUSG00000085616	0	0	0	0	0	0	0	0	0	0	0	0	0	0	0	0	0	0	0	0	0	0	0	0	0	0	0	0	0	0	0	0	0	0	0	0	0	0	0	0	0	0	0	0	0	0	0	0	0	0	0	0	0	0	0	0	0	0	0	0	0	0	0	0	0	0	0	0	0	0	0	0	0	0	0	0	0	0	0	0	0	NA	NA	NA	NA	NA	NA	NA	NA	NA	NA	NA
ENSMUSG00000085618	0	0	0	0	0	0	0	0	0	0	0	0	0	0	0	0	1	0	0	0	0	0	0	1	0	0	0	0	0	0	0	0	0	0	0	0	0	0	0	0	0	0	0	0	0	0	0	0	0	0	0	0	0	0	0	1	0	0	0	0	0	0	1	0	0	0	0	0	0	0	0	0	0	0	0	0	0	0	0.05	0	0	0.884	-0.177	-0.052	0.958262	NA	0	196.845	39	39	TRUE	0.0667
ENSMUSG00000085619	0	0	0	0	0	0	0	0	0	0	0	0	0	0	0	0	0	0	0	0	0	0	0	0	0	0	0	0	0	0	0	0	0	0	0	0	0	0	0	0	0	0	0	0	0	0	0	0	0	0	0	0	0	0	0	0	0	0	0	0	0	0	0	0	0	0	0	0	0	0	0	0	0	0	0	0	0	0	0	0	0	NA	NA	NA	NA	NA	NA	NA	NA	NA	NA	NA
ENSMUSG00000085620	2	0	0	0	0	0	0	0	0	0	0	0	6	0	6	0	0	0	0	0	0	0	0	0	0	0	0	2	0	2	0	0	4	0	2	9	0	2	2	2	0	0	0	0	0	0	0	0	0	0	0	6	0	5	0	0	0	0	0	0	0	0	0	0	0	0	2	0	2	0	0	5	0	2	9	0	2	2	0.96	1	2	3.975	1.991	1.345	0.178483	NA	6.1907	10.7811	7.0238	7.0238	TRUE	0.5649
ENSMUSG00000085622	215	216	152	295	248	146	157	305	136	170	282	228	348	238	278	144	490	281	264	270	303	224	406	317	182	249	439	164	182	179	145	335	202	316	191	338	194	195	349	212	199	172	315	270	170	193	311	151	153	335	230	375	193	241	134	557	333	199	260	275	227	324	267	152	202	403	169	221	190	163	277	243	278	196	337	194	196	333	247.46	250	241	0.965	-0.052	-0.289	0.772867	0.884308	0.1011	0.4753	0.1121	0.1121	TRUE	0.2679
ENSMUSG00000085623	0	0	4	0	0	0	0	0	0	0	0	0	0	0	0	0	0	0	0	0	0	0	0	4	0	0	0	0	4	0	0	0	4	0	0	0	4	2	3	0	0	5	0	0	0	0	0	0	0	0	0	0	0	0	0	0	0	0	0	0	0	0	3	0	0	0	0	5	0	0	0	5	0	0	0	4	2	3	0.68	0	1	3.26	1.705	0.892	0.372645	NA	10.9391	15.149	12.0032	12.0032	TRUE	0.297
ENSMUSG00000085624	79	140	20	75	67	44	22	157	42	80	78	49	70	41	58	53	57	11	101	77	75	79	227	113	138	39	86	138	17	24	35	102	102	82	59	68	37	46	11	78	129	23	80	73	51	27	160	47	72	93	49	75	33	50	49	65	13	76	74	68	80	181	95	115	32	79	142	21	26	39	84	123	72	60	68	37	46	10	69.17	73	56	0.769	-0.379	-1.216	0.223929	0.425755	0.3176	0.5792	0.3298	0.3298	TRUE	0.2733
ENSMUSG00000085625	0	0	0	0	0	0	0	0	0	0	0	0	4	2	0	0	0	0	0	0	0	0	0	0	6	0	0	0	0	0	0	0	0	0	2	0	0	0	0	0	0	0	0	0	0	0	0	0	0	0	0	4	2	0	0	0	0	0	0	0	0	0	0	5	0	0	0	0	0	0	0	0	0	2	0	0	0	0	0.33	0	0	0.66	-0.599	-0.2	0.841552	NA	29.9901	30.336	30.1282	30.1282	TRUE	1.1015
ENSMUSG00000085626	16	24	2	11	22	24	6	29	23	18	6	16	2	0	10	2	0	14	8	9	2	10	18	12	38	6	13	34	0	6	4	18	17	11	29	21	6	7	0	16	22	2	12	24	28	7	30	26	16	7	16	2	0	9	2	0	17	6	9	2	10	14	10	32	5	12	35	0	6	5	15	20	10	30	21	6	7	0	12.55	13	12	0.937	-0.093	-0.182	0.855722	0.929256	0.8301	1.2297	0.8558	0.8558	TRUE	0.1861
ENSMUSG00000085627	0	2	0	8	0	0	4	0	2	2	4	0	6	12	2	4	2	2	10	0	0	0	0	2	2	2	0	0	0	2	4	0	2	4	6	0	2	4	4	0	2	0	9	0	0	5	0	2	2	5	0	6	10	2	4	2	2	8	0	0	0	0	2	2	2	0	0	0	2	5	0	2	4	6	0	2	4	4	2.34	2	3	1.305	0.384	0.519	0.604046	0.77536	1.3155	4.6879	1.581	1.581	TRUE	0.2448
ENSMUSG00000085628	58	64	92	188	94	84	69	93	100	138	87	79	51	67	66	57	40	50	128	46	53	37	183	239	76	24	80	78	64	77	101	152	39	109	95	132	160	61	198	57	59	104	201	102	98	85	95	111	124	103	80	55	54	57	53	45	59	97	44	48	37	146	202	64	19	73	80	78	82	114	126	47	96	97	132	160	61	189	90.64	84	110	1.317	0.397	1.568	0.116885	0.276013	0.2055	0.545	0.219	0.219	TRUE	0.1485
ENSMUSG00000085629	44	0	0	2	3	2	0	0	0	0	0	6	0	2	0	1	2	0	4	0	8	1	2	0	1	0	0	0	0	2	0	2	1	4	0	0	0	0	0	43	0	0	2	3	2	0	0	0	0	0	6	0	2	0	1	2	0	3	0	7	1	2	0	1	0	0	0	0	2	0	2	1	4	0	0	0	0	0	2.16	3	1	0.329	-1.605	-1.303	NA	NA	4.3699	5.0552	4.4502	4.4502	TRUE	10.7832
ENSMUSG00000085630	0	0	0	0	0	0	0	0	0	0	0	0	0	0	0	0	0	0	0	0	0	0	0	0	0	0	0	0	0	0	0	0	0	0	0	0	0	0	0	0	0	0	0	0	0	0	0	0	0	0	0	0	0	0	0	0	0	0	0	0	0	0	0	0	0	0	0	0	0	0	0	0	0	0	0	0	0	0	0	0	0	NA	NA	NA	NA	NA	NA	NA	NA	NA	NA	NA
ENSMUSG00000085631	47	2	3	0	12	8	3	2	10	22	10	10	24	0	4	2	0	12	15	4	20	6	13	14	9	4	0	0	1	0	2	2	2	0	0	0	2	0	0	46	2	3	0	13	9	4	2	11	20	12	10	26	0	3	2	0	14	11	4	18	6	10	12	8	3	0	0	1	0	2	2	2	0	0	0	2	0	0	6.66	9	1	0.094	-3.415	-4.255	2.09163e-05	0.000287329	1.3054	1.932	1.3552	1.3552	TRUE	0.3334
ENSMUSG00000085632	0	0	0	4	4	0	0	0	0	0	0	0	0	0	0	0	0	0	0	0	0	0	1	4	4	0	0	0	0	0	0	0	0	0	0	0	2	0	0	0	0	0	4	4	0	0	0	0	0	0	0	0	0	0	0	0	0	0	0	0	0	1	3	3	0	0	0	0	0	0	0	0	0	0	0	2	0	0	0.47	1	0	0.488	-1.035	-0.461	0.6448	NA	13.916	21.8721	16.0716	16.0716	TRUE	0.4997
ENSMUSG00000085633	18	22	17	18	6	4	11	4	4	0	4	8	7	14	4	18	20	22	4	6	0	2	22	40	37	10	0	6	0	8	3	14	2	10	6	11	5	4	4	18	20	19	19	7	5	14	4	4	0	5	8	8	11	3	17	23	26	3	6	0	2	18	34	31	8	0	6	0	9	3	12	2	9	6	11	5	4	4	9.81	11	6	0.592	-0.755	-1.479	0.139152	0.311324	0.7519	1.4519	0.7937	0.7937	TRUE	0.0916
ENSMUSG00000085634	0	0	0	0	0	0	0	0	0	0	0	0	4	0	0	0	0	3	0	0	0	0	2	0	0	0	0	0	0	0	0	0	0	0	0	0	0	0	8	0	0	0	0	0	0	0	0	0	0	0	0	4	0	0	0	0	4	0	0	0	0	2	0	0	0	0	0	0	0	0	0	0	0	0	0	0	0	8	0.44	0	1	2.263	1.178	0.409	0.682775	NA	31.9014	23.189	28.2114	28.2114	TRUE	3.8757
ENSMUSG00000085635	0	0	0	0	0	0	0	0	0	0	0	0	0	0	0	0	0	0	0	0	2	0	0	0	0	0	0	0	0	0	0	0	0	0	0	0	0	0	0	0	0	0	0	0	0	0	0	0	0	0	0	0	0	0	0	0	0	0	0	2	0	0	0	0	0	0	0	0	0	0	0	0	0	0	0	0	0	0	0.05	0	0	0.884	-0.177	-0.052	0.958262	NA	0	214.57	39	39	TRUE	0.2502
ENSMUSG00000085636	233	249	367	183	188	218	476	276	680	283	129	129	103	61	132	191	246	44	352	78	220	256	272	362	616	192	408	179	289	427	176	406	226	831	242	154	175	194	100	229	230	416	195	205	254	585	281	757	254	153	130	111	49	114	178	280	52	266	75	200	259	217	305	515	156	374	185	351	454	198	336	272	732	248	154	175	195	95	262.44	254	286	1.124	0.169	0.536	0.591723	0.766843	0.3437	0.473	0.35	0.35	TRUE	0.6864
ENSMUSG00000085637	0	1	0	0	0	0	4	0	0	1	0	0	0	0	2	0	0	0	0	0	0	0	2	0	0	0	0	0	0	0	0	6	0	0	0	0	0	0	0	0	1	0	0	0	0	5	0	0	1	0	0	0	0	2	0	0	0	0	0	0	0	2	0	0	0	0	0	0	0	0	5	0	0	0	0	0	0	0	0.39	0	0	1.43	0.516	0.23	0.817928	NA	12.5024	26.3234	16.0391	16.0391	TRUE	2.8342
ENSMUSG00000085638	0	0	0	0	0	0	0	0	0	0	0	0	0	0	0	0	0	0	0	0	0	0	0	0	0	0	0	0	0	0	0	0	2	0	0	0	0	0	0	0	0	0	0	0	0	0	0	0	0	0	0	0	0	0	0	0	0	0	0	0	0	0	0	0	0	0	0	0	0	0	0	2	0	0	0	0	0	0	0.06	0	0	1.514	0.599	0.177	0.859702	NA	39	162.182	39	39	TRUE	0.8386
ENSMUSG00000085639	17	7	4	2	2	0	0	2	1	1	5	16	11	36	6	12	0	2	4	6	5	50	0	0	73	7	42	49	16	21	0	0	19	12	7	2	4	0	0	17	6	5	2	2	0	0	2	1	1	6	16	12	29	5	11	0	2	3	6	5	51	0	0	61	6	39	51	19	22	0	0	23	11	7	2	4	0	0	10.93	12	7	0.557	-0.846	-1.069	0.284925	0.495639	2.1725	1.3478	2.1038	2.1038	TRUE	0.2437
ENSMUSG00000085640	0	0	4	2	0	4	0	2	0	0	1	0	1	0	2	2	0	0	4	0	0	2	0	0	1	0	0	2	0	1	0	1	0	7	2	0	9	0	0	0	0	5	2	0	5	0	2	0	0	1	0	1	0	2	2	0	0	3	0	0	2	0	0	1	0	0	2	0	1	0	1	0	6	2	0	9	0	0	1.19	1	2	2.069	1.049	1.051	0.293145	NA	2.247	8.8407	2.8962	2.8962	TRUE	1.442
ENSMUSG00000085641	0	0	0	0	0	0	0	0	0	0	0	0	0	0	0	0	0	4	0	0	0	0	4	0	0	0	0	0	0	0	0	0	0	0	0	0	0	0	0	0	0	0	0	0	0	0	0	0	0	0	0	0	0	0	0	0	5	0	0	0	0	3	0	0	0	0	0	0	0	0	0	0	0	0	0	0	0	0	0.2	0	0	0.585	-0.774	-0.229	0.819215	NA	39	49.4945	39	39	TRUE	0.9587
ENSMUSG00000085642	52	98	71	30	25	56	66	64	78	64	80	88	135	106	33	69	19	109	69	139	32	52	80	21	44	136	88	47	73	37	82	32	91	56	80	54	147	76	155	51	91	80	32	27	65	81	65	87	57	95	89	146	86	29	64	22	129	52	134	29	53	64	18	37	110	81	48	89	39	92	26	109	49	82	54	147	76	148	72.66	69	82	1.188	0.249	0.892	0.372506	0.585403	0.2522	0.5722	0.2659	0.2659	TRUE	0.1019
ENSMUSG00000085643	0	0	0	0	0	0	0	0	0	0	0	0	0	0	0	0	0	0	0	0	0	0	4	0	0	0	0	0	0	0	0	0	0	0	0	0	0	0	4	0	0	0	0	0	0	0	0	0	0	0	0	0	0	0	0	0	0	0	0	0	0	3	0	0	0	0	0	0	0	0	0	0	0	0	0	0	0	4	0.18	0	0	1.715	0.778	0.23	0.818387	NA	39	55.9786	39	39	TRUE	1.7969
ENSMUSG00000085645	1	8	0	4	1	2	0	6	2	0	1	2	64	0	5	0	10	2	5	0	0	0	1	0	10	2	0	2	0	0	0	0	2	0	0	0	2	0	0	1	7	0	4	1	2	0	6	2	0	1	2	69	0	4	0	11	2	4	0	0	0	1	0	8	2	0	2	0	0	0	0	2	0	0	0	2	0	0	3.48	4	0	0.091	-3.46	-2.939	NA	NA	3.4172	3.3004	3.4073	3.4073	TRUE	7.1524
ENSMUSG00000085646	0	0	0	0	0	0	0	0	0	0	0	0	0	0	0	0	0	0	0	0	0	0	0	0	0	0	0	0	0	0	0	0	0	0	0	0	0	0	0	0	0	0	0	0	0	0	0	0	0	0	0	0	0	0	0	0	0	0	0	0	0	0	0	0	0	0	0	0	0	0	0	0	0	0	0	0	0	0	0	0	0	NA	NA	NA	NA	NA	NA	NA	NA	NA	NA	NA
ENSMUSG00000085648	0	0	0	0	0	0	0	0	0	0	0	0	0	0	0	0	0	0	0	0	0	0	0	0	0	0	0	0	0	0	0	0	0	0	0	0	0	0	0	0	0	0	0	0	0	0	0	0	0	0	0	0	0	0	0	0	0	0	0	0	0	0	0	0	0	0	0	0	0	0	0	0	0	0	0	0	0	0	0	0	0	NA	NA	NA	NA	NA	NA	NA	NA	NA	NA	NA
ENSMUSG00000085649	19	20	20	2	0	4	0	9	0	4	2	0	2	11	0	168	23	408	6	14	0	2	4	23	4	0	0	20	0	2	0	0	0	7	2	2	0	10	0	19	18	23	2	0	5	0	9	0	4	2	0	2	9	0	156	26	484	5	13	0	2	3	19	3	0	0	21	0	2	0	0	0	6	2	2	0	10	0	21.74	28	2	0.079	-3.664	-3.321	NA	NA	4.4454	0.8937	4.0055	4.0055	TRUE	23.6279
ENSMUSG00000085651	6	0	0	12	3	1	8	2	0	0	0	12	2	2	0	2	0	8	10	0	0	0	0	0	0	2	0	7	0	0	74	6	0	0	10	3	86	8	109	6	0	0	13	3	1	10	2	0	0	0	12	2	2	0	2	0	9	8	0	0	0	0	0	0	2	0	7	0	0	83	5	0	0	10	3	86	8	104	9.69	3	30	11.091	3.471	3.528	0.000419017	0.00351158	3.6378	1.4638	3.3394	3.3394	TRUE	0.0204
ENSMUSG00000085652	0	0	2	0	0	0	1	0	2	0	0	0	0	0	0	0	0	0	0	0	0	0	0	0	2	2	0	0	0	0	0	0	0	0	0	8	0	0	12	0	0	2	0	0	0	1	0	2	0	0	0	0	0	0	0	0	0	0	0	0	0	0	0	2	2	0	0	0	0	0	0	0	0	0	8	0	0	11	0.73	0	2	5.759	2.526	1.341	0.179993	NA	10.9794	14.1072	11.7813	11.7813	TRUE	2.7818
ENSMUSG00000085653	0	0	0	0	2	0	0	0	0	2	0	0	2	0	6	14	0	0	0	0	0	0	0	0	0	0	0	0	0	0	2	0	0	0	0	0	0	0	0	0	0	0	0	2	0	0	0	0	2	0	0	2	0	5	13	0	0	0	0	0	0	0	0	0	0	0	0	0	0	2	0	0	0	0	0	0	0	0	0.68	1	0	0.326	-1.616	-0.711	0.477284	NA	17.3906	15.046	16.6848	16.6848	TRUE	3.3948
ENSMUSG00000085654	14	11	8	7	28	0	7	42	13	35	20	25	22	12	17	24	36	11	12	14	22	8	67	29	37	11	12	11	32	26	1	2	0	32	26	24	30	7	9	14	10	9	7	30	0	9	43	14	31	24	25	24	10	15	22	41	13	9	13	20	8	53	24	31	9	11	11	39	28	1	2	0	28	27	24	30	7	9	18.62	20	16	0.787	-0.346	-0.81	0.418196	0.627511	0.566	0.9707	0.59	0.59	TRUE	0.0741
ENSMUSG00000085655	127	59	43	46	42	34	25	78	31	83	55	35	25	20	65	62	44	16	45	95	71	57	59	53	66	44	52	39	78	52	29	70	78	79	28	34	64	19	32	125	54	49	49	46	40	31	79	35	74	65	35	27	16	56	58	50	19	34	91	64	58	47	45	55	36	48	40	95	55	33	58	94	70	29	34	64	19	31	51.46	52	49	0.925	-0.113	-0.462	0.643991	0.800948	0.1768	0.6288	0.194	0.194	TRUE	0.2513
ENSMUSG00000085656	0	0	0	0	0	0	0	0	0	0	0	0	0	0	0	0	0	0	0	0	0	0	0	0	0	0	0	0	0	0	0	0	0	0	0	0	0	0	0	0	0	0	0	0	0	0	0	0	0	0	0	0	0	0	0	0	0	0	0	0	0	0	0	0	0	0	0	0	0	0	0	0	0	0	0	0	0	0	0	0	0	NA	NA	NA	NA	NA	NA	NA	NA	NA	NA	NA
ENSMUSG00000085657	4	2	0	8	0	0	6	6	1	0	2	2	2	3	2	9	1	2	8	6	0	2	0	14	6	16	0	2	0	2	2	2	0	2	4	0	0	0	8	4	2	0	9	0	0	7	6	1	0	2	2	2	2	2	8	1	2	6	6	0	2	0	12	5	13	0	2	0	2	2	2	0	2	4	0	0	0	8	2.99	3	2	0.582	-0.782	-1.096	0.273215	0.483126	1.182	3.7663	1.3641	1.3641	TRUE	0.3926
ENSMUSG00000085658	17	10	6	10	0	0	11	10	17	1	6	10	18	1	8	12	10	0	4	28	48	0	12	23	2	8	0	5	0	12	14	4	8	16	0	16	0	2	6	17	9	7	11	0	0	14	10	19	1	7	10	19	1	7	11	11	0	3	27	44	0	10	19	2	6	0	5	0	13	16	3	10	14	0	16	0	2	6	8.95	9	8	0.85	-0.235	-0.362	0.717019	0.849551	1.3593	1.5495	1.3737	1.3737	TRUE	0.2739
ENSMUSG00000085659	0	0	0	0	0	0	0	0	0	0	0	0	0	0	0	0	0	0	0	0	0	0	0	0	0	0	0	0	0	0	0	0	0	0	0	0	0	0	0	0	0	0	0	0	0	0	0	0	0	0	0	0	0	0	0	0	0	0	0	0	0	0	0	0	0	0	0	0	0	0	0	0	0	0	0	0	0	0	0	0	0	NA	NA	NA	NA	NA	NA	NA	NA	NA	NA	NA
ENSMUSG00000085660	0	0	0	0	0	0	0	0	0	0	0	0	0	8	0	0	0	0	0	0	0	0	0	0	0	0	0	0	0	0	0	0	0	0	0	0	0	0	0	0	0	0	0	0	0	0	0	0	0	0	0	0	6	0	0	0	0	0	0	0	0	0	0	0	0	0	0	0	0	0	0	0	0	0	0	0	0	0	0.17	0	0	0.585	-0.774	-0.229	0.819215	NA	39	60.369	39	39	TRUE	2.7134
ENSMUSG00000085662	0	0	0	0	0	0	0	0	0	0	0	0	0	0	0	0	0	0	0	0	1	0	0	0	0	0	0	0	0	0	0	0	0	0	0	0	0	0	0	0	0	0	0	0	0	0	0	0	0	0	0	0	0	0	0	0	0	0	0	1	0	0	0	0	0	0	0	0	0	0	0	0	0	0	0	0	0	0	0.02	0	0	0.948	-0.078	-0.023	0.981679	NA	0	428.704	39	39	TRUE	0.0528
ENSMUSG00000085663	0	8	0	5	0	4	1	4	0	0	4	3	1	8	6	6	1	0	1	0	4	2	0	0	6	4	7	1	22	1	2	0	0	2	11	0	3	0	2	0	7	0	5	0	5	1	4	0	0	5	3	1	6	5	6	1	0	1	0	4	2	0	0	5	3	6	1	27	1	2	0	0	2	11	0	3	0	2	3.08	3	2	0.626	-0.677	-0.856	0.39215	0.602489	1.6557	3.6747	1.8058	1.8058	TRUE	1.0971
ENSMUSG00000085664	8	9	4	2	4	5	8	10	4	2	7	3	8	0	0	4	0	11	8	6	1	0	13	2	4	5	9	2	7	5	8	7	12	10	15	23	19	13	20	8	8	5	2	4	6	10	10	4	2	8	3	9	0	0	4	0	13	6	6	1	0	10	2	3	4	8	2	8	5	9	6	14	9	15	23	19	13	19	7.17	5	13	2.642	1.402	3.534	0.000408898	0.00344424	0.3608	1.825	0.4548	0.4548	TRUE	0.0406
ENSMUSG00000085665	38	24	52	4	10	14	40	16	28	30	16	2	48	83	4	42	42	20	46	32	2	53	14	22	45	22	54	30	0	12	16	22	12	46	24	18	4	0	14	37	22	59	4	11	16	49	16	31	27	19	2	52	67	3	39	48	24	35	31	2	54	11	19	38	18	50	31	0	13	18	18	14	41	25	18	4	0	13	25.08	28	16	0.584	-0.775	-1.706	0.0880935	0.226139	0.6729	0.8326	0.683	0.683	TRUE	0.1936
ENSMUSG00000085666	4	21	20	0	20	0	13	4	0	0	0	0	4	3	21	0	9	0	75	6	3	8	6	0	8	86	2	24	84	42	0	101	0	110	16	14	7	12	1	4	19	23	0	22	0	16	4	0	0	0	0	4	2	18	0	10	0	57	6	3	8	5	0	7	70	2	25	102	45	0	84	0	97	16	14	7	12	1	17.47	14	28	1.97	0.978	1.11	0.266862	0.476552	2.9233	1.0058	2.7273	2.7273	TRUE	0.4266
ENSMUSG00000085667	1451	952	772	793	1494	1069	971	1801	1432	2026	905	840	604	375	413	365	355	540	1553	1007	1159	756	1986	1444	1500	558	1240	2338	691	1615	958	1393	1244	2004	1302	786	858	542	684	1429	879	874	847	1627	1246	1193	1834	1595	1818	1075	847	651	304	358	340	404	640	1173	969	1053	766	1583	1218	1255	452	1138	2410	839	1718	1078	1152	1496	1765	1334	785	857	544	652	1081.96	1063	1138	1.071	0.099	0.387	0.698842	0.83801	0.224	0.4442	0.2331	0.2331	TRUE	0.1231
ENSMUSG00000085668	0	0	0	0	0	0	0	0	0	0	0	0	0	0	0	0	0	3	0	1	0	0	5	0	0	0	0	0	0	0	1	0	0	0	0	0	0	2	3	0	0	0	0	0	0	0	0	0	0	0	0	0	0	0	0	0	4	0	1	0	0	4	0	0	0	0	0	0	0	1	0	0	0	0	0	0	2	3	0.37	0	1	1.775	0.828	0.37	0.711253	NA	12.3066	27.2658	16.1004	16.1004	TRUE	0.898
ENSMUSG00000085669	43	2	61	14	8	14	26	46	41	17	8	31	33	7	6	22	16	18	12	25	38	19	35	17	107	18	48	55	74	22	15	14	45	37	8	3	40	1	18	42	2	69	15	9	16	32	47	46	15	10	31	36	6	5	20	18	21	9	24	35	19	28	14	90	15	44	57	90	23	17	12	54	33	8	3	40	1	17	27.48	30	21	0.697	-0.521	-1.202	0.229448	0.432284	0.6156	0.7978	0.6255	0.6255	TRUE	0.3073
ENSMUSG00000085672	0	0	0	0	0	0	0	0	0	0	0	0	0	0	0	0	2	0	0	0	0	0	0	0	0	0	0	0	0	0	0	0	0	0	0	0	0	0	0	0	0	0	0	0	0	0	0	0	0	0	0	0	0	0	0	2	0	0	0	0	0	0	0	0	0	0	0	0	0	0	0	0	0	0	0	0	0	0	0.06	0	0	0.884	-0.177	-0.052	0.958262	NA	39	171.508	39	39	TRUE	0.3303
ENSMUSG00000085673	0	0	0	0	0	0	0	0	0	0	0	0	0	0	0	0	0	0	0	0	0	0	0	0	0	0	0	0	0	0	0	0	0	0	0	0	0	0	0	0	0	0	0	0	0	0	0	0	0	0	0	0	0	0	0	0	0	0	0	0	0	0	0	0	0	0	0	0	0	0	0	0	0	0	0	0	0	0	0	0	0	NA	NA	NA	NA	NA	NA	NA	NA	NA	NA	NA
ENSMUSG00000085675	0	0	0	0	0	1	0	0	0	0	4	0	0	0	0	0	0	0	0	0	0	0	0	0	3	0	0	0	0	0	0	0	0	0	0	12	0	0	2	0	0	0	0	0	1	0	0	0	0	5	0	0	0	0	0	0	0	0	0	0	0	0	0	3	0	0	0	0	0	0	0	0	0	0	12	0	0	2	0.57	0	1	4.406	2.139	0.88	0.378791	NA	21.266	17.862	20.0586	20.0586	TRUE	4.7298
ENSMUSG00000085676	0	0	0	0	0	0	0	0	0	0	0	0	0	0	0	0	0	0	3	0	0	0	0	0	0	0	0	0	0	0	0	0	0	0	0	0	0	0	0	0	0	0	0	0	0	0	0	0	0	0	0	0	0	0	0	0	0	2	0	0	0	0	0	0	0	0	0	0	0	0	0	0	0	0	0	0	0	0	0.06	0	0	0.825	-0.277	-0.082	0.934882	NA	39	172.123	39	39	TRUE	0.4518
ENSMUSG00000085677	0	0	0	0	0	0	0	0	0	0	0	0	0	0	0	0	0	0	0	0	0	0	0	0	0	0	0	0	0	0	0	0	0	0	0	0	0	0	0	0	0	0	0	0	0	0	0	0	0	0	0	0	0	0	0	0	0	0	0	0	0	0	0	0	0	0	0	0	0	0	0	0	0	0	0	0	0	0	0	0	0	NA	NA	NA	NA	NA	NA	NA	NA	NA	NA	NA
ENSMUSG00000085678	0	0	0	0	0	0	0	0	6	0	0	0	4	4	0	0	0	0	0	0	0	0	0	0	0	0	0	0	0	0	0	0	0	0	4	0	0	0	0	0	0	0	0	0	0	0	0	7	0	0	0	4	3	0	0	0	0	0	0	0	0	0	0	0	0	0	0	0	0	0	0	0	0	4	0	0	0	0	0.47	0	0	0.857	-0.222	-0.076	0.939159	NA	33.2945	21.6401	28.2954	28.2954	TRUE	1.9659
ENSMUSG00000085679	0	0	0	0	0	0	0	0	0	0	0	0	0	0	0	0	0	0	0	0	0	0	0	0	0	0	0	0	0	0	0	0	0	0	0	0	0	0	0	0	0	0	0	0	0	0	0	0	0	0	0	0	0	0	0	0	0	0	0	0	0	0	0	0	0	0	0	0	0	0	0	0	0	0	0	0	0	0	0	0	0	NA	NA	NA	NA	NA	NA	NA	NA	NA	NA	NA
ENSMUSG00000085680	0	0	0	0	0	0	0	0	0	0	0	0	0	0	0	0	0	0	0	0	2	0	0	0	1	0	0	0	10	0	0	0	0	0	0	0	0	0	0	0	0	0	0	0	0	0	0	0	0	0	0	0	0	0	0	0	0	0	0	2	0	0	0	1	0	0	0	12	0	0	0	0	0	0	0	0	0	0	0.38	1	0	0.406	-1.3	-0.384	0.701086	NA	39	26.727	39	39	TRUE	4.5078
ENSMUSG00000085681	0	0	0	0	0	0	0	0	0	0	0	0	0	0	0	0	0	0	0	0	0	0	0	0	0	0	0	0	0	0	0	0	0	0	0	0	0	0	0	0	0	0	0	0	0	0	0	0	0	0	0	0	0	0	0	0	0	0	0	0	0	0	0	0	0	0	0	0	0	0	0	0	0	0	0	0	0	0	0	0	0	NA	NA	NA	NA	NA	NA	NA	NA	NA	NA	NA
ENSMUSG00000085682	0	0	0	4	11	0	6	11	2	2	2	2	0	10	2	2	2	0	0	6	2	0	0	4	2	2	0	1	4	4	4	4	1	0	0	2	0	0	2	0	0	0	4	12	0	7	11	2	2	2	2	0	8	2	2	2	0	0	6	2	0	0	3	2	2	0	1	5	4	5	3	1	0	0	2	0	0	2	2.42	3	2	0.644	-0.634	-0.826	0.408979	0.618977	1.3385	4.5492	1.5766	1.5766	TRUE	0.2009
ENSMUSG00000085683	0	0	0	0	0	0	4	0	0	8	0	0	2	0	0	0	0	1	2	0	0	6	1	0	0	2	4	0	0	6	4	0	1	3	2	0	0	0	2	0	0	0	0	0	0	5	0	0	7	0	0	2	0	0	0	0	1	2	0	0	6	1	0	0	2	4	0	0	6	5	0	1	3	2	0	0	0	2	1.23	1	2	1.85	0.888	0.786	0.432036	NA	3.2905	8.5731	3.9039	3.9039	TRUE	0.3634
ENSMUSG00000085684	247	1656	0	2	2	6	0	69	25	10	41	107	57	304	932	109	6	0	8	180	22	1978	6	182	8	2	616	23	0	0	0	2	20	302	3	4	8	2	0	243	1529	0	2	2	7	0	70	28	9	49	108	61	247	808	101	7	0	6	173	20	2003	5	154	7	2	565	24	0	0	0	2	24	266	3	4	8	2	0	167.66	215	31	0.144	-2.798	-2.568	0.0102253	0.045455	4.2145	0.4945	3.8142	4.2145	TRUE	3.8126
ENSMUSG00000085686	0	0	0	0	0	0	0	0	0	0	0	0	0	0	0	0	0	0	0	0	0	0	0	0	0	0	0	0	0	0	0	0	0	0	0	0	0	0	0	0	0	0	0	0	0	0	0	0	0	0	0	0	0	0	0	0	0	0	0	0	0	0	0	0	0	0	0	0	0	0	0	0	0	0	0	0	0	0	0	0	0	NA	NA	NA	NA	NA	NA	NA	NA	NA	NA	NA
ENSMUSG00000085687	43	36	35	59	12	10	28	21	12	18	3	20	14	12	18	12	9	28	18	13	23	5	64	46	69	2	37	2	11	38	12	41	28	43	14	45	20	23	19	42	33	40	63	13	12	34	21	13	16	4	20	15	10	16	11	10	33	14	13	21	5	51	39	58	2	34	2	13	40	14	34	34	38	14	45	20	23	18	24.04	23	28	1.234	0.303	0.809	0.418238	0.627533	0.4413	0.8499	0.4618	0.4618	TRUE	0.1305
ENSMUSG00000085688	4	0	1	0	0	0	0	0	0	0	0	0	0	0	0	0	0	0	0	0	1	2	0	0	0	0	0	1	0	0	0	0	0	0	0	0	0	0	0	4	0	1	0	0	0	0	0	0	0	0	0	0	0	0	0	0	0	0	0	1	2	0	0	0	0	0	1	0	0	0	0	0	0	0	0	0	0	0	0.23	0	0	0.546	-0.874	-0.33	0.741534	NA	15.2564	43.4753	23.0731	23.0731	TRUE	0.7112
ENSMUSG00000085689	3	1	0	0	0	0	0	0	0	13	0	2	0	0	0	0	0	0	0	2	0	0	0	0	0	0	0	0	0	1	0	0	0	1	0	0	0	0	0	3	1	0	0	0	0	0	0	0	12	0	2	0	0	0	0	0	0	0	2	0	0	0	0	0	0	0	0	0	1	0	0	0	1	0	0	0	0	0	0.55	1	0	0.407	-1.298	-0.63	0.52874	NA	11.6972	18.5865	13.2956	13.2956	TRUE	3.6101
ENSMUSG00000085690	0	0	0	0	0	0	0	0	0	0	0	0	2	0	0	0	0	0	0	0	0	0	0	0	0	0	0	0	0	0	0	0	0	0	0	0	0	0	0	0	0	0	0	0	0	0	0	0	0	0	0	2	0	0	0	0	0	0	0	0	0	0	0	0	0	0	0	0	0	0	0	0	0	0	0	0	0	0	0.06	0	0	0.884	-0.177	-0.052	0.958262	NA	39	180.736	39	39	TRUE	0.3099
ENSMUSG00000085691	0	0	0	0	4	0	0	0	0	0	0	0	0	0	5	5	0	0	0	0	0	0	0	0	0	0	0	0	0	0	0	0	0	0	0	0	0	0	2	0	0	0	0	4	0	0	0	0	0	0	0	0	0	4	5	0	0	0	0	0	0	0	0	0	0	0	0	0	0	0	0	0	0	0	0	0	0	2	0.39	0	0	0.574	-0.8	-0.27	0.787072	NA	31.7227	25.9311	29.3324	29.3324	TRUE	0.7083
ENSMUSG00000085693	0	0	0	0	0	0	0	0	0	0	0	0	0	0	0	0	0	0	0	0	0	0	0	0	0	0	0	0	0	0	0	0	0	0	0	0	0	0	0	0	0	0	0	0	0	0	0	0	0	0	0	0	0	0	0	0	0	0	0	0	0	0	0	0	0	0	0	0	0	0	0	0	0	0	0	0	0	0	0	0	0	NA	NA	NA	NA	NA	NA	NA	NA	NA	NA	NA
ENSMUSG00000085694	0	0	0	0	0	0	0	0	0	0	0	0	0	0	0	0	0	0	0	0	0	0	0	0	0	0	0	0	0	0	0	0	0	0	0	0	0	0	0	0	0	0	0	0	0	0	0	0	0	0	0	0	0	0	0	0	0	0	0	0	0	0	0	0	0	0	0	0	0	0	0	0	0	0	0	0	0	0	0	0	0	NA	NA	NA	NA	NA	NA	NA	NA	NA	NA	NA
ENSMUSG00000085695	9	43	22	17	21	25	38	16	17	42	20	28	7	9	6	13	11	9	45	11	12	15	45	23	25	14	23	46	18	21	23	25	24	58	14	25	32	19	20	9	40	25	18	23	29	47	16	19	38	24	28	8	7	5	12	13	11	34	11	11	15	36	19	21	11	21	47	22	22	26	21	29	51	14	25	32	19	19	22.5	21	26	1.212	0.278	0.981	0.32679	0.539741	0.2162	0.8783	0.2453	0.2453	TRUE	0.2257
ENSMUSG00000085696	42	10	1	310	55	45	10	0	13	48	81	38	67	36	147	24	26	0	34	49	104	4	18	46	28	4	16	8	18	2	2	4	6	2	2	5	72	17	4	41	9	1	331	60	52	12	0	14	43	96	38	72	29	127	22	30	0	26	47	94	4	14	39	23	3	15	8	22	2	2	3	7	2	2	5	72	17	4	35.71	44	12	0.265	-1.917	-2.991	0.00277715	0.0162289	1.4496	0.7142	1.3969	1.3969	TRUE	2.0712
ENSMUSG00000085699	0	0	0	0	0	0	0	0	0	0	0	0	0	0	0	0	0	0	0	0	0	0	0	0	0	0	0	0	0	0	0	0	0	0	0	0	0	0	0	0	0	0	0	0	0	0	0	0	0	0	0	0	0	0	0	0	0	0	0	0	0	0	0	0	0	0	0	0	0	0	0	0	0	0	0	0	0	0	0	0	0	NA	NA	NA	NA	NA	NA	NA	NA	NA	NA	NA
ENSMUSG00000085700	0	0	0	0	0	0	0	0	0	0	0	0	0	0	0	0	0	0	0	0	0	0	0	0	0	0	0	0	0	0	0	0	0	0	0	0	0	0	0	0	0	0	0	0	0	0	0	0	0	0	0	0	0	0	0	0	0	0	0	0	0	0	0	0	0	0	0	0	0	0	0	0	0	0	0	0	0	0	0	0	0	NA	NA	NA	NA	NA	NA	NA	NA	NA	NA	NA
ENSMUSG00000085701	2	0	0	0	0	2	0	0	5	0	0	0	0	0	0	0	0	0	2	4	4	0	19	0	0	0	0	0	0	0	0	0	0	0	0	2	0	6	8	2	0	0	0	0	2	0	0	6	0	0	0	0	0	0	0	0	0	2	4	4	0	15	0	0	0	0	0	0	0	0	0	0	0	0	2	0	6	8	1.27	1	2	1.327	0.409	0.25	0.802864	NA	9.0227	8.2682	8.8756	8.8756	TRUE	3.5745
ENSMUSG00000085702	6	0	1	5	0	0	6	0	2	12	10	20	35	26	0	8	52	0	11	6	7	2	8	81	12	0	8	0	0	8	0	6	0	0	2	0	0	0	2	6	0	1	5	0	0	7	0	2	11	12	20	38	21	0	7	59	0	8	6	6	2	6	68	10	0	7	0	0	9	0	5	0	0	2	0	0	0	2	8.26	10	2	0.167	-2.586	-2.736	0.0062123	0.030904	2.8724	1.6423	2.7392	2.7392	TRUE	0.6864
ENSMUSG00000085704	312	196	33	258	140	95	77	257	170	247	118	213	198	210	233	285	214	182	264	109	135	133	611	631	152	158	292	115	38	139	118	104	73	311	209	284	86	316	273	307	181	37	275	152	111	95	262	189	222	140	215	214	170	202	265	243	216	199	105	123	135	487	532	127	128	268	119	46	148	133	86	88	274	214	284	86	317	260	196.27	199	189	0.95	-0.074	-0.26	0.794883	0.896121	0.2775	0.4858	0.2824	0.2824	TRUE	0.1434
ENSMUSG00000085705	44	8	18	10	44	57	33	15	33	35	57	10	0	2	2	12	4	24	42	0	16	8	169	6	16	20	0	38	72	14	21	14	4	22	10	6	51	15	6	43	7	20	11	48	66	41	15	37	31	68	10	0	2	2	11	5	28	32	0	15	8	135	5	13	16	0	39	87	15	24	12	5	19	10	6	51	15	6	24.56	27	16	0.592	-0.756	-1.309	0.190419	0.382075	1.1576	0.841	1.1359	1.1359	TRUE	0.3328
ENSMUSG00000085706	0	0	0	0	0	0	4	0	0	0	0	0	0	0	0	0	0	0	0	0	0	0	0	0	0	0	0	0	0	0	0	0	10	15	4	77	10	26	89	0	0	0	0	0	0	5	0	0	0	0	0	0	0	0	0	0	0	0	0	0	0	0	0	0	0	0	0	0	0	0	0	12	13	4	77	10	26	85	5.95	0	23	94.926	6.569	4.944	7.64836e-07	1.66544e-05	8.0411	2.1108	5.7604	5.7604	TRUE	0.668
ENSMUSG00000085707	7	18	23	14	17	23	18	17	17	43	15	2	6	10	2	4	5	0	6	3	14	23	17	10	25	1	24	14	35	12	0	11	17	6	13	15	1	4	2	7	17	26	15	19	27	22	17	19	39	18	2	6	8	2	4	6	0	5	3	13	23	14	8	21	1	22	14	42	13	0	9	20	5	13	15	1	4	2	12.85	14	8	0.573	-0.802	-1.655	0.097959	0.24397	0.7015	1.211	0.7315	0.7315	TRUE	0.1795
ENSMUSG00000085708	0	0	0	0	0	0	0	0	3	0	0	0	7	0	0	0	0	0	0	2	0	0	4	0	0	0	0	0	0	0	3	0	0	0	0	0	0	0	1	0	0	0	0	0	0	0	0	3	0	0	0	8	0	0	0	0	0	0	2	0	0	3	0	0	0	0	0	0	0	3	0	0	0	0	0	0	0	1	0.52	1	0	0.736	-0.442	-0.195	0.845346	NA	15.1239	19.5624	16.3673	16.3673	TRUE	1.4587
ENSMUSG00000085709	0	0	0	0	0	0	0	0	0	0	0	0	0	0	0	0	0	0	0	0	0	0	0	0	0	0	0	0	0	0	0	0	0	0	0	0	0	0	0	0	0	0	0	0	0	0	0	0	0	0	0	0	0	0	0	0	0	0	0	0	0	0	0	0	0	0	0	0	0	0	0	0	0	0	0	0	0	0	0	0	0	NA	NA	NA	NA	NA	NA	NA	NA	NA	NA	NA
ENSMUSG00000085710	1	4	0	6	0	0	0	0	0	0	8	0	0	2	4	54	13	16	4	2	0	0	0	10	16	0	0	13	5	0	0	0	0	345	2	0	0	4	6	1	4	0	6	0	0	0	0	0	0	10	0	0	2	3	50	15	19	3	2	0	0	0	8	13	0	0	13	6	0	0	0	0	304	2	0	0	4	6	12.09	5	32	5.875	2.555	2.044	NA	NA	6.3131	1.2597	5.5068	5.5068	TRUE	32.7642
ENSMUSG00000085711	14	68	2	25	20	0	4	30	22	19	0	18	20	40	24	26	10	0	19	71	28	16	6	24	2	18	5	13	18	10	10	29	0	16	25	15	8	26	16	14	63	2	27	22	0	5	31	25	17	0	18	22	32	21	24	11	0	14	68	25	16	5	20	2	15	5	13	22	11	11	24	0	14	26	15	8	26	15	17.65	19	15	0.808	-0.307	-0.619	0.536205	0.725567	0.8043	1.0001	0.8176	0.8176	TRUE	0.2768
ENSMUSG00000085712	0	0	0	0	0	0	0	0	0	0	0	0	0	0	0	0	0	0	0	0	0	0	0	0	0	0	0	0	0	0	0	0	0	0	0	0	0	0	0	0	0	0	0	0	0	0	0	0	0	0	0	0	0	0	0	0	0	0	0	0	0	0	0	0	0	0	0	0	0	0	0	0	0	0	0	0	0	0	0	0	0	NA	NA	NA	NA	NA	NA	NA	NA	NA	NA	NA
ENSMUSG00000085713	0	0	0	0	0	0	0	0	0	0	0	0	0	0	0	0	0	0	0	0	0	0	0	0	0	0	0	0	0	0	2	0	0	0	0	0	0	0	0	0	0	0	0	0	0	0	0	0	0	0	0	0	0	0	0	0	0	0	0	0	0	0	0	0	0	0	0	0	0	2	0	0	0	0	0	0	0	0	0.06	0	0	1.514	0.599	0.177	0.859702	NA	39	173.236	39	39	TRUE	0.7707
ENSMUSG00000085714	46	21	31	64	48	38	28	33	29	57	33	27	6	3	8	16	3	9	63	23	47	24	97	66	94	29	26	44	27	46	35	88	44	43	44	64	33	25	12	45	19	35	68	52	44	34	34	32	51	39	27	6	2	7	15	3	11	48	22	43	24	77	56	79	24	24	45	33	49	39	73	53	38	45	64	33	25	11	36.71	34	43	1.246	0.317	0.917	0.359216	0.572406	0.3856	0.7067	0.4017	0.4017	TRUE	0.1048
ENSMUSG00000085715	99	8	153	250	28	298	18	270	4	6	202	108	48	0	119	74	58	6	153	60	129	87	118	16	156	70	116	260	128	38	32	207	246	85	99	42	60	106	51	98	7	173	267	30	347	22	275	4	5	240	109	52	0	103	69	66	7	116	58	117	88	94	13	131	57	106	268	155	40	36	171	296	75	101	42	60	106	49	103.98	106	98	0.92	-0.12	-0.232	0.816762	0.907918	0.9852	0.5309	0.9538	0.9538	TRUE	0.3308
ENSMUSG00000085716	0	0	0	0	0	0	0	0	2	0	0	0	0	0	0	0	0	0	0	0	0	0	0	2	0	0	0	0	0	0	0	0	0	1	0	2	0	0	0	0	0	0	0	0	0	0	0	2	0	0	0	0	0	0	0	0	0	0	0	0	0	0	2	0	0	0	0	0	0	0	0	0	1	0	2	0	0	0	0.17	0	0	1.404	0.489	0.151	0.879988	NA	0	57.6975	35.5262	35.5262	TRUE	0.5008
ENSMUSG00000085717	0	0	0	0	0	0	0	0	0	0	0	0	0	0	0	0	0	0	0	0	0	0	0	0	0	0	0	0	0	0	0	0	0	0	0	0	0	0	0	0	0	0	0	0	0	0	0	0	0	0	0	0	0	0	0	0	0	0	0	0	0	0	0	0	0	0	0	0	0	0	0	0	0	0	0	0	0	0	0	0	0	NA	NA	NA	NA	NA	NA	NA	NA	NA	NA	NA
ENSMUSG00000085718	0	2	0	0	0	8	0	0	0	0	0	0	0	2	0	0	0	0	0	0	0	0	4	0	0	2	0	0	0	0	0	0	0	4	0	4	0	0	4	0	2	0	0	0	9	0	0	0	0	0	0	0	2	0	0	0	0	0	0	0	0	3	0	0	2	0	0	0	0	0	0	0	4	0	4	0	0	4	0.74	1	1	1.877	0.908	0.501	0.6161	NA	9.7452	13.8763	10.6501	10.6501	TRUE	0.5832
ENSMUSG00000085719	0	0	0	0	0	0	0	0	0	0	0	0	0	0	0	0	0	0	0	0	0	0	0	0	0	0	0	0	0	0	0	0	0	0	0	0	0	0	0	0	0	0	0	0	0	0	0	0	0	0	0	0	0	0	0	0	0	0	0	0	0	0	0	0	0	0	0	0	0	0	0	0	0	0	0	0	0	0	0	0	0	NA	NA	NA	NA	NA	NA	NA	NA	NA	NA	NA
ENSMUSG00000085720	9	5	15	22	14	10	12	12	13	5	34	10	9	36	28	29	10	4	20	83	8	30	33	14	14	25	1	5	6	14	16	20	24	14	5	13	3	12	18	9	5	17	23	15	12	15	12	14	4	40	10	10	29	24	27	11	5	15	80	7	30	26	12	12	20	1	5	7	15	18	17	29	12	5	13	3	12	17	16.42	17	14	0.815	-0.295	-0.759	0.447835	0.653819	0.4443	1.0422	0.4727	0.4727	TRUE	0.6692
ENSMUSG00000085721	0	0	4	13	0	2	0	0	0	0	0	0	0	1	0	4	2	0	2	0	2	2	2	5	0	7	0	0	0	1	0	2	1	0	0	8	2	0	0	0	0	5	14	0	2	0	0	0	0	0	0	0	1	0	4	2	0	2	0	2	2	2	4	0	6	0	0	0	1	0	2	1	0	0	8	2	0	0	1.49	2	1	0.908	-0.14	-0.129	0.89748	NA	3.0892	7.1072	3.5053	3.5053	TRUE	1.1719
ENSMUSG00000085722	0	0	0	0	0	0	0	0	0	0	0	0	0	0	0	0	0	0	0	0	0	0	0	0	0	0	0	0	0	0	0	0	0	0	0	0	0	0	0	0	0	0	0	0	0	0	0	0	0	0	0	0	0	0	0	0	0	0	0	0	0	0	0	0	0	0	0	0	0	0	0	0	0	0	0	0	0	0	0	0	0	NA	NA	NA	NA	NA	NA	NA	NA	NA	NA	NA
ENSMUSG00000085723	91	54	0	8	2	0	2	60	0	26	6	32	6	158	46	44	0	21	6	116	10	131	0	4	2	23	28	68	20	26	0	14	18	0	0	0	0	0	0	90	50	0	9	2	0	2	61	0	23	7	32	6	128	40	41	0	25	5	112	9	133	0	3	2	19	26	70	24	28	0	12	22	0	0	0	0	0	0	25.11	32	6	0.191	-2.385	-2.637	0.00836866	0.0390071	3.045	0.8321	2.7909	2.7909	TRUE	0.4516
ENSMUSG00000085724	0	0	0	0	0	0	1	0	0	0	0	0	0	0	0	0	0	0	0	0	2	0	0	0	0	0	0	0	0	0	0	0	0	0	0	0	0	0	0	0	0	0	0	0	0	1	0	0	0	0	0	0	0	0	0	0	0	0	0	2	0	0	0	0	0	0	0	0	0	0	0	0	0	0	0	0	0	0	0.08	0	0	0.825	-0.277	-0.082	0.934882	NA	0	128.179	39	39	TRUE	0.229
ENSMUSG00000085725	48	15	25	43	75	22	80	68	34	38	46	15	59	7	18	2	17	5	29	6	82	10	68	38	30	75	73	31	38	24	49	101	67	87	162	40	48	58	85	47	14	28	46	82	26	98	69	38	34	55	15	64	6	16	2	19	6	22	6	74	10	54	32	25	61	67	32	46	26	55	84	81	77	166	40	48	58	81	46.36	38	72	1.897	0.924	2.453	0.014179	0.0585479	0.4806	0.6501	0.4898	0.4898	TRUE	0.3248
ENSMUSG00000085728	0	0	0	0	0	0	0	0	0	0	0	0	0	0	0	0	0	0	0	0	0	0	0	0	0	0	0	0	0	0	0	0	0	0	0	0	0	0	0	0	0	0	0	0	0	0	0	0	0	0	0	0	0	0	0	0	0	0	0	0	0	0	0	0	0	0	0	0	0	0	0	0	0	0	0	0	0	0	0	0	0	NA	NA	NA	NA	NA	NA	NA	NA	NA	NA	NA
ENSMUSG00000085730	24	10	0	4	6	2	2	5	0	0	0	16	6	0	10	4	2	0	0	23	4	2	2	2	2	10	0	12	0	8	0	0	2	0	0	6	20	3	12	24	9	0	4	7	2	2	5	0	0	0	16	6	0	9	4	2	0	0	22	4	2	2	2	2	8	0	12	0	9	0	0	2	0	0	6	20	3	11	5.01	5	5	1.032	0.046	0.057	0.954689	0.977967	2.067	2.4255	2.0972	2.0972	TRUE	0.5387
ENSMUSG00000085731	501	411	390	293	220	367	322	538	482	665	339	426	423	89	179	154	44	163	597	247	558	301	652	834	892	123	356	529	244	445	248	334	272	376	330	112	209	64	138	493	380	442	313	240	428	396	548	537	597	403	429	456	72	155	143	50	193	451	238	507	305	520	703	746	100	327	545	296	473	279	276	327	331	338	112	209	64	132	347.51	380	254	0.669	-0.579	-1.921	0.0547067	0.160616	0.3143	0.4637	0.3214	0.3214	TRUE	0.1475
ENSMUSG00000085732	0	0	0	0	0	0	0	0	0	0	0	0	0	0	0	0	0	0	0	0	0	2	6	0	0	0	0	0	22	0	0	0	0	0	0	0	0	6	6	0	0	0	0	0	0	0	0	0	0	0	0	0	0	0	0	0	0	0	0	0	2	5	0	0	0	0	0	27	0	0	0	0	0	0	0	0	6	6	1.16	1	1	1.023	0.032	0.012	NA	NA	32.7525	9.0288	22.9659	22.9659	TRUE	8.2705
ENSMUSG00000085733	38	84	46	36	32	66	66	64	168	55	68	37	68	80	92	53	66	150	114	51	98	57	192	110	135	44	99	111	130	143	88	131	181	243	222	151	173	313	299	37	78	52	38	35	77	81	65	187	49	81	37	73	65	80	49	75	178	86	49	89	58	153	93	113	36	91	114	158	152	99	108	218	214	228	151	173	314	285	110.75	82	194	2.37	1.245	5.087	3.63828e-07	8.72697e-06	0.1938	0.525	0.2069	0.2069	TRUE	0.06
ENSMUSG00000085734	11	0	0	3	0	0	0	6	0	4	0	0	0	0	2	2	7	1	8	7	0	8	0	0	0	2	7	0	4	0	0	0	7	0	6	0	0	0	0	11	0	0	3	0	0	0	6	0	4	0	0	0	0	2	2	8	1	6	7	0	8	0	0	0	2	6	0	5	0	0	0	8	0	6	0	0	0	0	2.17	2	1	0.591	-0.759	-0.647	0.517313	0.711102	4.1692	5.0204	4.279	4.279	TRUE	0.5882
ENSMUSG00000085735	44	6	10	13	7	5	2	8	0	2	0	2	5	0	8	9	12	28	26	20	4	2	18	58	14	2	0	35	6	6	6	7	4	9	9	12	9	6	24	43	6	11	14	8	6	2	8	0	2	0	2	5	0	7	8	14	33	20	19	4	2	14	49	12	2	0	36	7	6	7	6	5	8	9	12	9	6	23	10.89	12	9	0.788	-0.343	-0.613	0.539737	0.728302	0.9917	1.3506	1.014	1.014	TRUE	0.2382
ENSMUSG00000085737	195	31	1	24	55	9	7	15	10	14	64	29	74	32	38	32	66	57	16	45	15	28	13	122	11	4	39	17	70	88	686	144	136	174	617	711	1127	392	472	192	29	1	26	60	10	9	15	11	13	76	29	80	26	33	30	75	68	12	43	14	28	10	103	9	3	36	18	85	94	772	119	164	153	632	710	1126	393	450	147.6	39	461	11.714	3.55	7.635	2.26142e-14	2.97416e-12	0.7828	0.5026	0.7643	0.7643	TRUE	0.0424
ENSMUSG00000085738	0	4	3	8	0	0	0	2	0	2	0	2	4	2	0	2	0	0	6	0	10	2	0	8	6	0	2	0	0	0	0	0	1	4	6	0	0	2	0	0	4	3	9	0	0	0	2	0	2	0	2	4	2	0	2	0	0	5	0	9	2	0	7	5	0	2	0	0	0	0	0	1	4	6	0	0	2	0	1.83	2	1	0.634	-0.657	-0.681	0.496057	0.693748	2.2709	5.8822	2.6254	2.6254	TRUE	0.5361
ENSMUSG00000085739	0	0	0	0	0	0	0	0	0	0	0	0	0	1	0	0	0	0	0	0	0	0	0	0	0	0	0	0	0	0	2	0	0	0	0	0	0	0	0	0	0	0	0	0	0	0	0	0	0	0	0	0	1	0	0	0	0	0	0	0	0	0	0	0	0	0	0	0	0	2	0	0	0	0	0	0	0	0	0.08	0	0	1.414	0.499	0.147	0.88283	NA	0	127.457	39	39	TRUE	0.7707
ENSMUSG00000085740	0	0	0	0	0	0	0	0	0	0	0	0	0	0	0	0	0	0	0	0	0	0	0	0	0	0	0	0	10	0	0	0	0	1	4	0	0	0	0	0	0	0	0	0	0	0	0	0	0	0	0	0	0	0	0	0	0	0	0	0	0	0	0	0	0	0	0	12	0	0	0	0	1	4	0	0	0	0	0.44	0	0	1.415	0.501	0.148	NA	NA	39	23.1529	39	39	TRUE	5.7684
ENSMUSG00000085741	985	672	285	450	608	410	269	433	315	488	382	1095	569	325	739	395	342	447	482	607	623	335	832	1350	434	380	784	609	255	341	819	639	400	1127	833	832	912	526	489	970	621	323	480	662	478	330	441	351	438	454	1104	614	264	641	368	389	530	364	584	566	339	663	1139	363	308	719	628	310	363	922	528	481	993	854	831	911	528	466	572.18	532	688	1.292	0.369	1.76	0.0784079	0.208514	0.1451	0.4524	0.1555	0.1555	TRUE	0.1017
ENSMUSG00000085742	0	0	0	0	2	0	0	0	0	0	1	0	0	0	0	0	0	0	0	0	0	0	3	0	4	0	0	0	0	0	0	0	0	0	0	0	0	0	0	0	0	0	0	2	0	0	0	0	0	1	0	0	0	0	0	0	0	0	0	0	0	2	0	3	0	0	0	0	0	0	0	0	0	0	0	0	0	0	0.23	0	0	0.509	-0.973	-0.312	0.754948	NA	26.7282	43.1562	32.737	32.737	TRUE	0.5348
ENSMUSG00000085743	0	10	2	0	2	0	0	0	0	0	0	0	0	0	0	0	0	0	42	0	2	0	2	0	0	0	0	0	6	0	0	0	0	0	0	0	0	0	7	0	9	2	0	2	0	0	0	0	0	0	0	0	0	0	0	0	0	32	0	2	0	2	0	0	0	0	0	7	0	0	0	0	0	0	0	0	0	7	1.61	2	1	0.345	-1.533	-0.767	NA	NA	15.4277	6.6319	13.0438	13.0438	TRUE	10.2316
ENSMUSG00000085744	0	0	0	2	0	0	0	0	0	0	0	6	0	0	1	0	0	0	0	6	0	0	0	0	0	4	0	0	0	0	0	15	1	0	0	0	0	0	2	0	0	0	2	0	0	0	0	0	0	0	6	0	0	1	0	0	0	0	6	0	0	0	0	0	3	0	0	0	0	0	12	1	0	0	0	0	0	2	0.86	1	2	2.497	1.32	0.715	NA	NA	11.062	12.0171	11.2855	11.2855	TRUE	5.2818
ENSMUSG00000085745	0	0	0	0	0	0	2	0	0	0	0	0	0	0	0	0	4	0	8	0	0	0	0	0	0	0	0	0	0	2	0	0	0	0	2	0	0	0	0	0	0	0	0	0	0	2	0	0	0	0	0	0	0	0	0	5	0	6	0	0	0	0	0	0	0	0	0	0	2	0	0	0	0	2	0	0	0	0	0.44	0	0	0.914	-0.13	-0.051	0.959164	NA	20.1185	23.0191	21.0806	21.0806	TRUE	1.6871
ENSMUSG00000085747	0	0	1	0	4	0	12	19	3	29	0	0	10	0	2	0	0	0	2	0	3	0	0	2	2	0	347	15	42	96	190	86	25	123	43	1511	1296	371	645	0	0	1	0	4	0	15	19	3	26	0	0	11	0	2	0	0	0	2	0	3	0	0	2	2	0	318	15	51	102	214	71	30	108	44	1509	1295	372	615	123.96	16	436	26.679	4.738	4.078	4.53767e-05	0.000549517	4.8039	0.5154	4.1746	4.8039	TRUE	1.0533
ENSMUSG00000085748	0	0	0	0	2	0	0	0	2	0	0	0	1	0	0	0	0	0	0	0	0	0	0	0	0	2	0	0	0	2	4	0	0	0	0	0	0	2	0	0	0	0	0	2	0	0	0	2	0	0	0	1	0	0	0	0	0	0	0	0	0	0	0	0	2	0	0	0	2	5	0	0	0	0	0	0	2	0	0.4	0	1	2.914	1.543	0.808	0.41932	NA	7.926	25.1435	11.6538	11.6538	TRUE	0.2105
ENSMUSG00000085749	12	11	0	7	12	4	2	12	4	24	10	8	20	14	28	33	5	9	27	31	29	27	36	18	23	21	24	16	18	6	4	8	5	8	19	14	4	11	18	12	10	0	7	13	5	2	12	4	22	12	8	22	11	24	31	6	11	20	30	26	27	29	15	19	17	22	16	22	6	5	7	6	7	19	14	4	11	17	14.17	16	10	0.609	-0.717	-2.06	0.0394379	0.126015	0.2964	1.1387	0.3387	0.3387	TRUE	0.1258
ENSMUSG00000085750	3	2	0	1	6	2	0	2	8	0	10	0	0	8	17	8	6	0	2	10	19	11	10	18	0	2	2	0	0	0	24	5	0	0	1	2	0	4	3	3	2	0	1	7	2	0	2	9	0	12	0	0	6	15	7	7	0	2	10	17	11	8	15	0	2	2	0	0	0	27	4	0	0	1	2	0	4	3	4.62	5	4	0.847	-0.239	-0.295	0.767638	0.881304	2.0512	2.5928	2.0962	2.0962	TRUE	1.5226
ENSMUSG00000085751	0	0	0	0	0	0	0	0	0	0	0	0	0	0	0	0	0	0	0	0	0	0	0	0	0	0	0	0	0	0	0	0	0	0	0	0	0	0	0	0	0	0	0	0	0	0	0	0	0	0	0	0	0	0	0	0	0	0	0	0	0	0	0	0	0	0	0	0	0	0	0	0	0	0	0	0	0	0	0	0	0	NA	NA	NA	NA	NA	NA	NA	NA	NA	NA	NA
ENSMUSG00000085753	0	4	0	0	0	0	0	0	0	0	0	0	0	0	0	0	0	0	2	0	0	0	0	2	0	0	0	0	0	2	15	2	0	1	52	4	121	7	24	0	4	0	0	0	0	0	0	0	0	0	0	0	0	0	0	0	0	2	0	0	0	0	2	0	0	0	0	0	2	17	2	0	1	53	4	121	7	23	6.07	0	23	72.815	6.186	5.804	6.46262e-09	2.46849e-07	3.9686	2.0792	3.5127	3.5127	TRUE	0.3024
ENSMUSG00000085754	202	154	177	125	178	165	229	201	240	231	152	136	36	51	148	89	43	62	187	78	119	119	401	116	150	64	111	167	163	166	116	261	172	479	244	150	146	28	61	199	142	200	133	194	192	281	205	267	207	181	137	39	41	128	83	49	73	141	75	108	121	320	98	126	52	102	172	198	177	131	216	207	422	250	150	146	28	58	155.08	147	178	1.214	0.279	0.933	0.350852	0.563618	0.3053	0.4993	0.3143	0.3143	TRUE	0.3661
ENSMUSG00000085755	26	12	0	11	2	6	0	4	8	8	0	4	12	34	18	20	20	20	6	6	6	2	8	4	10	4	0	16	0	6	4	24	0	6	0	12	4	8	0	26	11	0	12	2	7	0	4	9	7	0	4	13	28	16	19	23	24	5	6	5	2	6	3	8	3	0	16	0	6	5	20	0	5	0	12	4	8	0	8.17	9	6	0.677	-0.562	-0.924	0.355725	0.568722	1.1328	1.6556	1.1714	1.1714	TRUE	0.3329
ENSMUSG00000085756	0	0	0	0	0	0	0	0	0	0	0	0	0	0	0	0	0	0	0	0	0	0	0	0	0	0	0	0	0	0	0	0	0	0	0	0	0	0	2	0	0	0	0	0	0	0	0	0	0	0	0	0	0	0	0	0	0	0	0	0	0	0	0	0	0	0	0	0	0	0	0	0	0	0	0	0	0	2	0.05	0	0	1.514	0.599	0.177	0.859702	NA	0	204.34	39	39	TRUE	0.6197
ENSMUSG00000085757	0	0	0	0	0	0	0	0	0	0	0	0	6	0	2	0	0	0	0	0	2	0	0	0	0	0	0	0	0	0	0	0	2	0	0	0	2	0	2	0	0	0	0	0	0	0	0	0	0	0	0	6	0	2	0	0	0	0	0	2	0	0	0	0	0	0	0	0	0	0	0	2	0	0	0	2	0	2	0.42	0	1	1.734	0.794	0.359	0.719528	NA	12.7432	24.2486	15.7787	15.7787	TRUE	0.8851
ENSMUSG00000085759	0	0	0	0	0	0	0	0	0	0	0	0	1	0	0	0	0	0	0	0	0	0	0	0	0	0	0	0	0	0	0	0	0	5	0	0	0	0	0	0	0	0	0	0	0	0	0	0	0	0	0	1	0	0	0	0	0	0	0	0	0	0	0	0	0	0	0	0	0	0	0	0	4	0	0	0	0	0	0.14	0	0	2.447	1.291	0.381	0.702988	NA	39	71.3823	39	39	TRUE	2.2287
ENSMUSG00000085760	7	2	4	11	5	4	8	9	4	4	4	6	10	6	3	0	0	4	4	5	4	8	3	10	6	6	0	2	0	12	9	17	2	12	7	11	8	4	2	7	2	5	12	5	5	10	9	4	4	5	6	11	5	3	0	0	5	3	5	4	8	2	8	5	5	0	2	0	13	10	14	2	11	7	11	8	4	2	5.65	5	8	1.738	0.797	2.073	0.0381934	0.122923	0.267	2.2006	0.3843	0.3843	TRUE	0.0498
ENSMUSG00000085761	56	8	24	24	4	58	19	50	118	25	36	48	54	68	18	82	15	22	32	26	68	47	272	90	8	34	42	10	148	63	14	4	11	16	22	74	38	32	28	55	7	27	26	4	68	23	51	131	22	43	48	58	55	16	76	17	26	24	25	62	48	217	76	7	28	39	10	180	67	16	3	13	14	23	74	38	32	27	45.53	51	31	0.605	-0.725	-1.649	0.0992277	0.246229	0.6619	0.654	0.6616	0.6616	TRUE	0.5315
ENSMUSG00000085762	6	9	6	5	13	10	6	12	16	16	18	2	0	12	3	2	0	6	25	5	0	17	25	4	51	2	13	2	34	23	19	11	11	20	12	16	5	4	2	6	8	7	5	14	12	7	12	18	14	21	2	0	10	3	2	0	7	19	5	0	17	20	3	43	2	12	2	41	24	21	9	13	18	12	16	5	4	2	11.21	11	12	1.159	0.212	0.418	0.676081	0.822345	0.8092	1.3242	0.8396	0.8396	TRUE	0.2662
ENSMUSG00000085763	8	4	8	0	6	10	6	0	10	0	0	10	8	0	16	16	1	0	10	12	10	8	9	6	6	14	20	12	4	8	20	10	5	10	2	0	18	8	16	8	4	9	0	7	12	7	0	11	0	0	10	9	0	14	15	1	0	8	12	9	8	7	5	5	11	18	12	5	9	23	8	6	9	2	0	18	8	15	7.79	7	10	1.365	0.448	0.881	0.378466	0.590634	0.7425	1.7151	0.8134	0.8134	TRUE	0.1168
ENSMUSG00000085765	9	18	3	8	5	14	24	9	15	26	6	5	0	3	2	6	0	3	4	0	2	17	13	13	28	1	12	7	14	10	14	12	9	10	7	6	17	2	3	9	17	3	9	5	16	29	9	17	23	7	5	0	2	2	6	0	4	3	0	2	17	10	11	23	1	11	7	17	11	16	10	11	9	7	6	17	2	3	9.16	9	9	0.992	-0.012	-0.025	0.979933	0.9902	0.668	1.524	0.7169	0.7169	TRUE	0.1262
ENSMUSG00000085766	96	41	41	38	52	27	29	6	32	32	68	19	8	6	65	51	5	2	73	12	25	14	15	71	126	45	14	20	0	225	89	45	13	83	19	37	48	16	18	95	38	46	41	57	31	36	6	36	29	81	19	9	5	56	47	6	2	55	12	23	14	12	60	105	36	13	21	0	239	100	37	16	73	19	37	48	16	17	40.84	34	60	1.765	0.82	1.734	0.0828788	0.216936	0.7784	0.6792	0.7781	0.7781	TRUE	0.9419
ENSMUSG00000085767	388	416	259	239	421	271	287	298	163	378	313	372	263	198	390	282	178	206	274	214	361	275	759	834	535	138	535	371	201	263	386	466	406	284	330	401	483	318	274	382	384	293	255	458	316	353	303	182	339	372	375	284	161	338	263	202	244	207	206	328	278	605	703	448	112	491	382	244	280	434	385	488	250	338	400	483	319	261	337.12	328	364	1.109	0.15	0.768	0.442601	0.649026	0.1221	0.4646	0.1333	0.1333	TRUE	0.2231
ENSMUSG00000085768	2	5	0	6	0	0	1	2	2	0	0	3	0	1	3	1	0	0	0	4	0	0	0	0	9	1	0	2	0	1	0	0	0	0	0	4	0	0	0	2	5	0	6	0	0	1	2	2	0	0	3	0	1	3	1	0	0	0	4	0	0	0	0	8	1	0	2	0	1	0	0	0	0	0	4	0	0	0	1.16	1	0	0.367	-1.444	-1.248	0.212005	NA	2.5034	9.0465	3.1851	3.1851	TRUE	1.0274
ENSMUSG00000085770	0	0	0	0	0	0	0	0	0	0	0	0	0	0	0	0	0	0	0	0	0	0	0	0	0	0	0	0	0	0	0	0	0	0	0	0	0	0	0	0	0	0	0	0	0	0	0	0	0	0	0	0	0	0	0	0	0	0	0	0	0	0	0	0	0	0	0	0	0	0	0	0	0	0	0	0	0	0	0	0	0	NA	NA	NA	NA	NA	NA	NA	NA	NA	NA	NA
ENSMUSG00000085771	0	0	0	0	2	0	0	0	0	0	0	0	0	0	4	0	1	0	0	0	3	0	4	0	2	0	0	0	0	0	4	4	0	2	0	0	0	0	1	0	0	0	0	2	0	0	0	0	0	0	0	0	0	3	0	1	0	0	0	3	0	3	0	2	0	0	0	0	0	5	3	0	2	0	0	0	0	1	0.64	0	1	2.052	1.037	0.701	0.483047	NA	4.8736	16.0593	6.6329	6.6329	TRUE	0.3985
ENSMUSG00000085772	0	0	0	2	4	0	0	2	2	2	0	0	0	0	0	2	6	0	1	0	0	0	0	0	0	94	12	2	0	0	0	2	0	0	0	0	0	0	0	0	0	0	2	4	0	0	2	2	2	0	0	0	0	0	2	7	0	1	0	0	0	0	0	0	76	11	2	0	0	0	2	0	0	0	0	0	0	0	2.89	4	0	0.071	-3.807	-2.352	NA	NA	8.7557	3.8799	7.8107	7.8107	TRUE	26.2194
