## Supplementary material for "Conditional *in vivo* deletion of LYN kinase has little effect on a *BRCA1* loss-of-function-associated mammary tumour model": Table S8 (part 11 of 17)

### Sheet: PCA groups (continued)
Id	WT-01	WT-02	WT-04	HET-06	HET-07	HOM-12	HOM-13	HOM-15	HET-27	HET-29	HET-31	HOM-35	HOM-37	HOM-38	WT-39	WT-40	WT-41	WT-42	HET-45	HET-48	HOM-55	HOM-56	WT-59	WT-60	HET-63	HOM-70	HOM-72	HOM-73	HOM-74	WT-03	HET-08	HET-09	HET-19	WT-20	WT-21	HET-25	HET-30	HET-49	HOM-54	norm.WT-01	norm.WT-02	norm.WT-04	norm.HET-06	norm.HET-07	norm.HOM-12	norm.HOM-13	norm.HOM-15	norm.HET-27	norm.HET-29	norm.HET-31	norm.HOM-35	norm.HOM-37	norm.HOM-38	norm.WT-39	norm.WT-40	norm.WT-41	norm.WT-42	norm.HET-45	norm.HET-48	norm.HOM-55	norm.HOM-56	norm.WT-59	norm.WT-60	norm.HET-63	norm.HOM-70	norm.HOM-72	norm.HOM-73	norm.HOM-74	norm.WT-03	norm.HET-08	norm.HET-09	norm.HET-19	norm.WT-20	norm.WT-21	norm.HET-25	norm.HET-30	norm.HET-49	norm.HOM-54	baseMean	PCA 1 and 2	PCA 3 and 4	FoldChange	log2FoldChange	stat	pvalue	padj	dispGeneEst	dispFit	dispMAP	dispersion	betaConv	maxCooks
ENSMUSG00000085773	0	0	2	0	0	0	0	0	0	0	0	0	0	0	0	0	2	0	0	0	0	0	0	6	0	0	0	0	0	0	0	0	0	0	0	0	6	2	0	0	0	2	0	0	0	0	0	0	0	0	0	0	0	0	0	2	0	0	0	0	0	0	5	0	0	0	0	0	0	0	0	0	0	0	0	6	2	0	0.45	0	1	2.211	1.145	0.456	0.648633	NA	20.3914	22.5318	21.1058	21.1058	TRUE	2.0189
ENSMUSG00000085774	0	0	2	0	0	0	0	2	0	0	0	0	4	0	0	0	0	0	0	0	0	0	4	0	0	0	0	0	0	0	0	0	0	0	0	4	0	6	2	0	0	2	0	0	0	0	2	0	0	0	0	4	0	0	0	0	0	0	0	0	0	3	0	0	0	0	0	0	0	0	0	0	0	0	4	0	6	2	0.61	0	1	2.882	1.527	0.79	0.429564	NA	10.7256	16.8283	12.2166	12.2166	TRUE	0.582
ENSMUSG00000085775	0	0	0	0	0	0	0	0	0	0	0	0	0	0	0	0	0	0	0	0	0	0	0	0	0	0	0	0	0	0	0	0	0	0	0	0	0	6	0	0	0	0	0	0	0	0	0	0	0	0	0	0	0	0	0	0	0	0	0	0	0	0	0	0	0	0	0	0	0	0	0	0	0	0	0	0	6	0	0.15	0	1	3.315	1.729	0.512	0.608696	NA	39	65.028	39	39	TRUE	2.9297
ENSMUSG00000085776	42	34	4	17	12	40	10	12	8	26	20	22	6	5	49	79	12	12	49	49	19	50	20	44	98	18	50	34	23	4	16	44	8	46	15	34	10	20	18	41	31	5	18	13	47	12	12	9	23	24	22	6	4	42	74	14	14	37	47	17	51	16	37	82	15	46	35	28	4	18	36	10	41	15	34	10	20	17	26.36	28	20	0.725	-0.464	-1.256	0.209	0.407319	0.4223	0.8133	0.4412	0.4412	TRUE	0.1437
ENSMUSG00000085779	4	0	0	4	32	0	0	0	2	20	0	0	4	0	42	40	1	0	6	4	0	0	11	0	24	10	0	0	8	0	0	0	0	0	14	2	0	0	2	4	0	0	4	35	0	0	0	2	18	0	0	4	0	36	37	1	0	5	4	0	0	9	0	20	8	0	0	10	0	0	0	0	0	14	2	0	0	2	5.53	7	2	0.268	-1.902	-1.58	0.114016	0.271349	5.1434	2.2386	4.7278	4.7278	TRUE	1.4469
ENSMUSG00000085781	25	18	79	1	7	2	4	0	8	2	1	2	1	19	6	11	9	0	0	6	24	51	0	45	2	2	0	7	0	10	0	16	3	0	2	0	2	0	0	25	17	89	1	8	2	5	0	9	2	1	2	1	15	5	10	10	0	0	6	22	52	0	38	2	2	0	7	0	11	0	13	4	0	2	0	2	0	0	9.28	11	3	0.278	-1.847	-2.121	0.033928	0.112367	2.5437	1.5097	2.4513	2.4513	TRUE	0.9281
ENSMUSG00000085782	0	0	0	2	0	0	0	0	0	0	0	4	0	0	0	0	0	0	0	0	0	0	0	0	0	0	0	0	0	0	0	0	0	0	0	0	0	0	0	0	0	0	2	0	0	0	0	0	0	0	4	0	0	0	0	0	0	0	0	0	0	0	0	0	0	0	0	0	0	0	0	0	0	0	0	0	0	0	0.16	0	0	0.671	-0.575	-0.17	0.865156	NA	39	63.5065	39	39	TRUE	0.9323
ENSMUSG00000085783	44	49	57	8	36	28	64	86	91	42	10	19	26	56	47	94	76	52	66	53	82	53	68	48	68	77	53	46	48	60	38	70	24	73	34	72	74	79	40	43	45	65	9	39	33	79	88	101	38	12	19	28	45	41	88	86	62	50	51	74	54	54	40	57	62	49	47	58	64	43	58	29	64	35	72	74	79	38	53.14	52	56	1.064	0.089	0.367	0.713335	0.846617	0.1755	0.6226	0.1934	0.1934	TRUE	0.0835
ENSMUSG00000085784	0	0	0	0	0	0	0	0	0	0	0	0	0	0	0	0	0	0	0	0	0	0	0	0	0	0	0	0	0	0	0	0	0	0	0	0	0	0	0	0	0	0	0	0	0	0	0	0	0	0	0	0	0	0	0	0	0	0	0	0	0	0	0	0	0	0	0	0	0	0	0	0	0	0	0	0	0	0	0	0	0	NA	NA	NA	NA	NA	NA	NA	NA	NA	NA	NA
ENSMUSG00000085785	0	0	4	0	0	0	0	0	0	0	0	0	0	0	0	0	0	0	0	0	0	0	0	0	0	0	0	0	0	0	0	0	0	0	0	0	0	0	2	0	0	5	0	0	0	0	0	0	0	0	0	0	0	0	0	0	0	0	0	0	0	0	0	0	0	0	0	0	0	0	0	0	0	0	0	0	0	2	0.17	0	0	1.149	0.201	0.059	0.952735	NA	39	60.8643	39	39	TRUE	1.2451
ENSMUSG00000085786	56	6	4	79	82	5	9	13	12	0	14	14	8	4	34	55	4	0	17	6	10	6	11	4	22	93	0	12	16	5	48	13	19	62	340	181	280	743	1295	55	6	5	84	89	6	11	13	13	0	17	14	9	3	29	51	5	0	13	6	9	6	9	3	18	75	0	12	19	5	54	11	23	55	348	181	280	746	1235	90.23	20	294	14.641	3.872	6.02	1.74819e-09	7.64939e-08	1.5443	0.5455	1.4628	1.4628	TRUE	0.1338
ENSMUSG00000085787	6	18	14	22	14	6	8	10	4	6	4	2	12	10	10	6	2	6	6	12	16	4	6	18	12	8	8	4	4	10	12	26	8	22	2	6	8	10	12	6	17	16	23	15	7	10	10	4	5	5	2	13	8	9	6	2	7	5	12	15	4	5	15	10	6	7	4	5	11	14	22	10	19	2	6	8	10	11	9.36	9	11	1.295	0.373	1.178	0.238767	0.443487	0.2058	1.5004	0.2635	0.2635	TRUE	0.1504
ENSMUSG00000085788	153	107	104	162	70	157	105	126	68	166	195	176	138	73	65	53	32	27	78	74	104	93	223	157	277	40	80	81	49	88	134	93	54	187	170	97	96	74	30	151	99	118	173	76	183	129	128	76	149	232	177	149	59	56	49	36	32	59	71	94	94	178	132	232	32	73	84	59	94	151	77	65	165	174	97	96	74	29	107.77	110	102	0.93	-0.104	-0.368	0.712756	0.846236	0.2638	0.5275	0.2753	0.2753	TRUE	0.1035
ENSMUSG00000085790	0	0	0	0	0	0	0	0	0	0	0	0	0	0	0	0	0	2	0	0	0	0	0	0	0	0	0	0	0	0	0	0	0	0	0	0	0	0	0	0	0	0	0	0	0	0	0	0	0	0	0	0	0	0	0	0	2	0	0	0	0	0	0	0	0	0	0	0	0	0	0	0	0	0	0	0	0	0	0.06	0	0	0.884	-0.177	-0.052	0.958262	NA	39	164.53	39	39	TRUE	0.3473
ENSMUSG00000085791	0	0	0	0	0	0	0	0	0	0	0	0	0	0	0	0	0	2	0	0	0	0	0	0	0	0	0	0	0	0	0	0	0	0	0	0	2	0	0	0	0	0	0	0	0	0	0	0	0	0	0	0	0	0	0	0	2	0	0	0	0	0	0	0	0	0	0	0	0	0	0	0	0	0	0	2	0	0	0.11	0	0	1.319	0.4	0.118	0.906058	NA	39	89.4624	39	39	TRUE	0.6597
ENSMUSG00000085792	0	0	0	0	0	0	0	0	0	0	0	0	0	0	0	0	0	0	0	0	0	0	0	0	0	0	0	0	0	0	0	0	0	0	0	0	0	0	0	0	0	0	0	0	0	0	0	0	0	0	0	0	0	0	0	0	0	0	0	0	0	0	0	0	0	0	0	0	0	0	0	0	0	0	0	0	0	0	0	0	0	NA	NA	NA	NA	NA	NA	NA	NA	NA	NA	NA
ENSMUSG00000085793	506	391	459	302	338	295	354	485	234	261	254	289	542	513	394	447	817	1403	470	408	583	308	706	618	293	585	424	289	194	244	254	618	274	400	390	423	452	370	366	498	361	520	322	368	344	435	494	261	234	302	291	585	416	342	416	929	1663	355	393	529	312	563	521	245	474	389	298	236	260	286	511	329	352	400	422	452	371	349	431.46	452	373	0.827	-0.274	-1.234	0.217385	0.417542	0.1634	0.4581	0.174	0.174	TRUE	1.4858
ENSMUSG00000085794	0	2	0	0	2	0	2	4	2	0	56	40	12	4	18	2	0	0	0	70	4	0	10	0	26	24	0	8	0	0	0	0	1	2	0	4	59	14	4	0	2	0	0	2	0	2	4	2	0	67	40	13	3	16	2	0	0	0	67	4	0	8	0	22	19	0	8	0	0	0	0	1	2	0	4	59	14	4	9.37	10	8	0.863	-0.213	-0.198	0.842669	0.922714	4.3355	1.4991	4.0005	4.0005	TRUE	2.9108
ENSMUSG00000085795	5835	3050	7567	4281	2997	2303	1891	3366	2184	1763	2009	2276	4878	3580	2925	3894	3418	823	7004	2377	6219	3165	2449	3501	1715	4528	3513	4738	1729	4708	9675	8025	4603	8019	6432	2191	10003	1903	6050	5747	2817	8567	4571	3264	2685	2323	3428	2433	1582	2387	2294	5261	2904	2536	3626	3885	975	5289	2288	5648	3205	1952	2953	1435	3670	3223	4885	2099	5007	10888	6636	5534	7062	6592	2188	9996	1910	5770	4090.07	3377	6158	1.824	0.867	3.427	0.000610188	0.00478618	0.2249	0.4374	0.2284	0.2284	TRUE	0.071
ENSMUSG00000085796	0	0	0	0	0	0	0	0	0	0	0	0	0	0	0	0	0	0	0	0	0	0	0	6	0	0	0	0	0	0	0	0	0	0	0	0	0	0	0	0	0	0	0	0	0	0	0	0	0	0	0	0	0	0	0	0	0	0	0	0	0	0	5	0	0	0	0	0	0	0	0	0	0	0	0	0	0	0	0.13	0	0	0.671	-0.575	-0.17	0.865156	NA	39	77.2871	39	39	TRUE	1.8045
ENSMUSG00000085797	0	0	0	0	0	0	0	0	0	0	0	0	0	0	0	0	0	0	0	0	0	0	4	0	0	0	0	0	0	0	0	0	0	0	0	0	2	0	1	0	0	0	0	0	0	0	0	0	0	0	0	0	0	0	0	0	0	0	0	0	0	3	0	0	0	0	0	0	0	0	0	0	0	0	0	2	0	1	0.16	0	0	1.404	0.489	0.144	0.885148	NA	39	63.7825	39	39	TRUE	0.8327
ENSMUSG00000085798	0	0	0	0	0	0	0	0	0	0	0	0	0	0	1	0	0	0	0	0	0	0	0	0	0	0	0	0	0	0	0	0	0	0	0	0	0	0	0	0	0	0	0	0	0	0	0	0	0	0	0	0	0	1	0	0	0	0	0	0	0	0	0	0	0	0	0	0	0	0	0	0	0	0	0	0	0	0	0.02	0	0	0.948	-0.078	-0.023	0.981679	NA	0	448.991	39	39	TRUE	0.0491
ENSMUSG00000085799	2	0	0	0	0	0	0	0	0	0	0	0	0	0	0	0	0	0	0	0	0	0	1	0	8	0	0	0	0	2	2	0	0	0	6	0	2	0	2	2	0	0	0	0	0	0	0	0	0	0	0	0	0	0	0	0	0	0	0	0	0	1	0	7	0	0	0	0	2	2	0	0	0	6	0	2	0	2	0.61	0	1	3.712	1.892	1.084	0.278294	NA	8.071	16.712	9.8491	9.8491	TRUE	0.8506
ENSMUSG00000085800	0	0	0	0	0	0	0	0	0	0	0	0	0	0	0	0	0	0	0	0	2	2	0	1	0	0	0	0	0	0	0	0	0	0	0	0	0	0	0	0	0	0	0	0	0	0	0	0	0	0	0	0	0	0	0	0	0	0	0	2	2	0	1	0	0	0	0	0	0	0	0	0	0	0	0	0	0	0	0.12	0	0	0.719	-0.476	-0.14	0.888308	NA	0	83.4497	39	39	TRUE	0.2206
ENSMUSG00000085801	0	0	0	0	0	0	0	0	0	0	0	0	0	0	0	0	0	0	0	0	0	0	0	0	0	0	0	0	0	0	0	0	0	0	0	0	0	0	0	0	0	0	0	0	0	0	0	0	0	0	0	0	0	0	0	0	0	0	0	0	0	0	0	0	0	0	0	0	0	0	0	0	0	0	0	0	0	0	0	0	0	NA	NA	NA	NA	NA	NA	NA	NA	NA	NA	NA
ENSMUSG00000085802	364	164	307	276	197	213	306	361	294	303	330	185	165	94	109	145	35	116	230	120	161	128	728	417	508	106	181	227	408	198	126	237	445	236	347	202	391	86	73	359	151	348	295	215	248	376	368	327	272	392	186	178	76	95	135	40	137	174	116	146	130	580	352	425	86	166	234	495	211	142	196	535	208	356	202	391	86	70	243.48	245	240	0.978	-0.032	-0.103	0.918066	0.959649	0.335	0.4759	0.3418	0.3418	TRUE	0.2738
ENSMUSG00000085803	0	0	2	0	0	0	4	2	0	0	0	0	0	0	0	2	0	0	0	0	0	0	0	0	0	0	0	0	0	2	0	0	0	0	0	0	0	0	0	0	0	2	0	0	0	5	2	0	0	0	0	0	0	0	2	0	0	0	0	0	0	0	0	0	0	0	0	0	2	0	0	0	0	0	0	0	0	0	0.34	0	0	0.76	-0.396	-0.157	0.875122	NA	16.5379	29.8914	20.7041	20.7041	TRUE	0.8514
ENSMUSG00000085804	0	0	0	0	0	0	0	0	0	0	0	0	0	0	0	0	0	0	0	0	0	0	0	0	0	0	0	0	0	0	0	0	0	0	0	0	0	0	0	0	0	0	0	0	0	0	0	0	0	0	0	0	0	0	0	0	0	0	0	0	0	0	0	0	0	0	0	0	0	0	0	0	0	0	0	0	0	0	0	0	0	NA	NA	NA	NA	NA	NA	NA	NA	NA	NA	NA
ENSMUSG00000085805	0	0	0	0	0	0	0	0	0	0	0	0	0	0	2	0	0	0	0	0	0	0	0	0	0	0	0	0	0	0	0	0	0	0	0	0	0	0	0	0	0	0	0	0	0	0	0	0	0	0	0	0	0	2	0	0	0	0	0	0	0	0	0	0	0	0	0	0	0	0	0	0	0	0	0	0	0	0	0.04	0	0	0.884	-0.177	-0.052	0.958262	NA	0	224.713	39	39	TRUE	0.2358
ENSMUSG00000085806	0	0	0	0	0	0	0	0	0	0	0	0	0	0	0	0	0	0	0	0	0	0	0	0	0	0	0	0	0	0	0	0	0	0	0	15	1	1	59	0	0	0	0	0	0	0	0	0	0	0	0	0	0	0	0	0	0	0	0	0	0	0	0	0	0	0	0	0	0	0	0	0	0	0	15	1	1	56	1.88	0	7	40.335	5.334	2.302	NA	NA	34.4166	5.7448	18.5662	18.5662	TRUE	16.1931
ENSMUSG00000085807	0	0	0	0	0	0	0	0	0	0	0	0	0	0	0	0	0	0	0	0	0	0	4	0	0	0	0	0	0	0	0	0	0	0	0	0	0	0	0	0	0	0	0	0	0	0	0	0	0	0	0	0	0	0	0	0	0	0	0	0	0	3	0	0	0	0	0	0	0	0	0	0	0	0	0	0	0	0	0.08	0	0	0.77	-0.376	-0.111	0.911557	NA	39	122.455	39	39	TRUE	0.8327
ENSMUSG00000085808	0	0	0	0	0	0	0	0	0	0	0	0	0	0	0	0	0	0	0	0	0	0	0	0	0	2	0	0	0	4	10	0	0	0	2	4	0	0	0	0	0	0	0	0	0	0	0	0	0	0	0	0	0	0	0	0	0	0	0	0	0	0	0	0	2	0	0	0	4	11	0	0	0	2	4	0	0	0	0.59	0	2	10.316	3.367	1.479	0.139124	NA	17.8983	17.2192	17.6514	17.6514	TRUE	0.0984
ENSMUSG00000085810	26	6	18	12	5	35	2	2	2	4	0	10	22	6	0	2	0	0	18	0	69	2	12	48	2	14	19	26	30	39	8	0	2	32	0	10	21	2	4	26	6	20	13	5	41	2	2	2	4	0	10	24	5	0	2	0	0	14	0	63	2	10	40	2	11	17	27	36	41	9	0	2	28	0	10	21	2	4	12.85	13	12	0.891	-0.166	-0.233	0.81604	0.907583	1.7754	1.2108	1.7312	1.7312	TRUE	0.3726
ENSMUSG00000085811	4	0	2	3	2	0	0	0	0	0	0	0	12	0	8	0	1	1	0	0	0	0	0	4	0	4	0	0	0	0	6	2	2	0	2	2	2	0	2	4	0	2	3	2	0	0	0	0	0	0	0	13	0	7	0	1	1	0	0	0	0	0	3	0	3	0	0	0	0	7	2	2	0	2	2	2	0	2	1.52	1	2	1.339	0.421	0.398	0.690782	NA	3.0062	7.0086	3.4265	3.4265	TRUE	1.1725
ENSMUSG00000085812	0	2	6	2	4	2	4	0	0	2	0	4	0	0	4	2	0	0	8	0	2	2	4	10	2	0	4	0	0	0	2	6	2	4	6	0	0	0	0	0	2	7	2	4	2	5	0	0	2	0	4	0	0	3	2	0	0	6	0	2	2	3	8	2	0	4	0	0	0	2	5	2	4	6	0	0	0	0	2.04	2	2	0.926	-0.111	-0.139	0.889428	0.945209	1.443	5.3168	1.7784	1.7784	TRUE	0.2625
ENSMUSG00000085813	0	0	0	0	1	0	0	0	0	0	0	0	0	0	0	0	0	0	0	0	0	0	0	0	2	0	0	0	0	0	0	0	0	0	0	0	1	0	0	0	0	0	0	1	0	0	0	0	0	0	0	0	0	0	0	0	0	0	0	0	0	0	0	2	0	0	0	0	0	0	0	0	0	0	0	1	0	0	0.1	0	0	1.008	0.012	0.003	0.997232	NA	0	103.824	39	39	TRUE	0.2059
ENSMUSG00000085815	0	0	0	0	0	0	0	0	0	0	0	0	0	0	0	0	0	0	0	0	0	0	0	0	0	0	0	0	0	0	0	0	0	0	0	0	0	0	0	0	0	0	0	0	0	0	0	0	0	0	0	0	0	0	0	0	0	0	0	0	0	0	0	0	0	0	0	0	0	0	0	0	0	0	0	0	0	0	0	0	0	NA	NA	NA	NA	NA	NA	NA	NA	NA	NA	NA
ENSMUSG00000085816	6	0	0	0	0	0	0	0	0	0	0	0	2	0	2	0	0	0	0	0	0	0	0	0	0	0	0	0	0	0	14	0	0	0	0	0	0	0	0	6	0	0	0	0	0	0	0	0	0	0	0	2	0	2	0	0	0	0	0	0	0	0	0	0	0	0	0	0	0	16	0	0	0	0	0	0	0	0	0.66	0	2	4.34	2.118	0.758	NA	NA	36.3914	15.6537	26.8952	26.8952	TRUE	6.6298
ENSMUSG00000085817	0	0	0	0	0	0	0	0	0	0	0	0	0	0	0	0	0	0	0	0	0	0	0	0	0	0	0	0	0	0	0	0	0	0	0	0	0	0	0	0	0	0	0	0	0	0	0	0	0	0	0	0	0	0	0	0	0	0	0	0	0	0	0	0	0	0	0	0	0	0	0	0	0	0	0	0	0	0	0	0	0	NA	NA	NA	NA	NA	NA	NA	NA	NA	NA	NA
ENSMUSG00000085818	4	8	0	0	6	0	1	0	0	10	0	2	0	5	4	0	2	0	0	0	0	4	0	4	0	0	8	2	0	0	8	0	1	1	0	0	0	0	4	4	7	0	0	7	0	1	0	0	9	0	2	0	4	3	0	2	0	0	0	0	4	0	3	0	0	7	2	0	0	9	0	1	1	0	0	0	0	4	1.84	2	2	0.751	-0.414	-0.378	0.705535	0.841632	3.3722	5.8669	3.6527	3.6527	TRUE	0.8176
ENSMUSG00000085819	98	142	118	135	127	154	146	129	181	127	103	184	57	44	49	51	21	65	212	72	113	69	259	160	107	42	165	94	66	141	119	248	108	154	192	82	100	31	32	97	131	134	144	138	180	179	131	202	114	122	185	61	36	42	47	24	77	160	69	103	70	206	135	90	34	151	97	80	150	134	205	130	136	197	82	100	31	31	113.72	112	120	1.069	0.097	0.336	0.736951	0.861134	0.278	0.5227	0.2889	0.2889	TRUE	0.0919
ENSMUSG00000085820	0	0	0	0	0	0	0	0	0	0	0	0	0	0	0	0	0	0	0	0	0	0	0	0	0	0	0	0	0	0	0	0	0	0	0	0	0	0	0	0	0	0	0	0	0	0	0	0	0	0	0	0	0	0	0	0	0	0	0	0	0	0	0	0	0	0	0	0	0	0	0	0	0	0	0	0	0	0	0	0	0	NA	NA	NA	NA	NA	NA	NA	NA	NA	NA	NA
ENSMUSG00000085822	0	0	0	0	0	0	0	0	0	0	0	0	0	0	0	0	0	0	0	0	0	0	0	0	0	0	0	0	0	0	0	0	0	0	0	0	0	0	0	0	0	0	0	0	0	0	0	0	0	0	0	0	0	0	0	0	0	0	0	0	0	0	0	0	0	0	0	0	0	0	0	0	0	0	0	0	0	0	0	0	0	NA	NA	NA	NA	NA	NA	NA	NA	NA	NA	NA
ENSMUSG00000085823	12	0	16	4	18	13	10	8	2	0	14	4	2	14	8	0	7	2	10	0	0	0	26	4	6	18	16	0	0	6	43	22	8	21	20	52	4	14	20	12	0	18	4	20	15	12	8	2	0	17	4	2	11	7	0	8	2	8	0	0	0	21	3	5	15	15	0	0	6	48	18	10	18	20	52	4	14	19	10.76	7	21	2.923	1.548	2.626	0.00863504	0.039999	1.1529	1.3619	1.1696	1.1696	TRUE	0.1521
ENSMUSG00000085824	0	0	0	0	0	0	0	0	4	0	0	0	4	4	0	0	0	2	0	0	2	0	11	0	0	0	0	0	2	0	0	0	0	0	0	8	18	0	2	0	0	0	0	0	0	0	0	4	0	0	0	4	3	0	0	0	2	0	0	2	0	9	0	0	0	0	0	2	0	0	0	0	0	0	8	18	0	2	1.42	1	3	2.945	1.558	0.974	0.330283	NA	8.9024	7.4712	8.6133	8.6133	TRUE	4.6028
ENSMUSG00000085826	0	0	2	0	0	0	2	0	0	0	2	0	0	0	0	0	0	0	0	0	0	8	0	8	0	0	0	0	0	0	0	0	0	0	0	0	0	0	0	0	0	2	0	0	0	2	0	0	0	2	0	0	0	0	0	0	0	0	0	0	8	0	7	0	0	0	0	0	0	0	0	0	0	0	0	0	0	0	0.56	1	0	0.244	-2.035	-0.803	0.422014	NA	22.7453	18.1568	21.1317	21.1317	TRUE	1.0887
ENSMUSG00000085827	2	4	1	4	10	0	0	1	0	0	0	2	25	7	2	0	8	6	3	4	3	4	4	5	0	0	8	4	0	2	0	2	2	5	8	10	2	0	4	2	4	1	4	11	0	0	1	0	0	0	2	27	6	2	0	9	7	2	4	3	4	3	4	0	0	7	4	0	2	0	2	2	4	8	10	2	0	4	3.64	4	3	0.94	-0.09	-0.13	0.896953	0.948984	1.3099	3.1756	1.4403	1.4403	TRUE	1.0781
ENSMUSG00000085828	50	29	4	27	9	4	9	86	13	9	92	46	91	37	74	23	40	18	38	41	26	5	25	81	20	12	4	16	18	4	7	15	14	52	21	46	14	5	4	49	27	5	29	10	5	11	88	14	8	109	46	98	30	64	21	45	21	29	39	24	5	20	68	17	10	4	16	22	4	8	12	17	46	22	46	14	5	4	28.52	32	18	0.552	-0.858	-1.892	0.0584787	0.16875	0.6792	0.7847	0.6851	0.6851	TRUE	0.2279
ENSMUSG00000085829	148	154	62	266	85	198	114	128	171	119	235	120	186	122	171	131	107	236	233	186	78	170	167	194	238	258	170	68	61	82	123	352	226	186	138	228	99	107	160	146	142	70	284	93	231	140	130	190	107	279	121	201	99	148	122	122	280	176	179	71	172	133	164	199	209	156	70	74	87	138	291	272	164	141	228	99	107	153	158.66	155	168	1.082	0.113	0.518	0.604744	0.775765	0.1534	0.4978	0.1644	0.1644	TRUE	0.1726
ENSMUSG00000085830	23	27	126	18	17	105	93	524	29	60	104	42	13	12	4	2	32	358	44	22	12	135	264	58	375	115	78	8	104	13	150	33	493	11	716	778	852	1046	3360	23	25	143	19	19	122	114	534	32	54	124	42	14	10	3	2	36	424	33	21	11	137	210	49	314	93	72	8	126	14	169	27	593	10	734	777	851	1050	3204	262.64	97	743	7.656	2.937	4.657	3.21485e-06	5.7066e-05	1.4912	0.473	1.4172	1.4172	TRUE	0.1408
ENSMUSG00000085831	0	24	1	8	1	0	0	23	0	48	0	7	8	0	5	1	0	12	9	2	6	5	0	14	30	2	31	20	0	9	5	14	11	20	8	0	2	0	4	0	22	1	9	1	0	0	23	0	43	0	7	9	0	4	1	0	14	7	2	5	5	0	12	25	2	28	21	0	10	6	12	13	18	8	0	2	0	4	8.03	8	7	0.859	-0.22	-0.278	0.780962	0.888444	2.1346	1.6774	2.0951	2.0951	TRUE	0.2388
ENSMUSG00000085833	10	10	0	26	4	4	14	76	74	82	82	16	12	102	38	68	36	77	36	61	22	48	28	151	6	70	40	2	18	0	0	4	0	24	8	32	4	2	109	10	9	0	28	4	5	17	77	82	74	97	16	13	83	33	63	41	91	27	59	20	49	22	127	5	57	37	2	22	0	0	3	0	21	8	32	4	2	104	34.49	40	17	0.433	-1.207	-1.93	0.0535762	0.15818	1.4	0.7241	1.3473	1.3473	TRUE	1.4573
ENSMUSG00000085834	4	0	0	0	0	0	0	0	0	0	0	0	8	0	0	0	0	0	0	0	0	0	6	0	0	0	0	0	5	0	0	0	0	0	0	0	0	6	4	4	0	0	0	0	0	0	0	0	0	0	0	9	0	0	0	0	0	0	0	0	0	5	0	0	0	0	0	6	0	0	0	0	0	0	0	0	6	4	0.85	1	1	1.223	0.291	0.128	0.898226	NA	19.8198	12.1303	17.3534	17.3534	TRUE	1.3605
ENSMUSG00000085835	0	4	0	0	0	0	0	0	0	0	0	0	0	0	0	1	3	0	0	0	0	0	0	0	0	0	0	0	0	0	0	0	0	0	0	0	0	0	0	0	4	0	0	0	0	0	0	0	0	0	0	0	0	0	1	3	0	0	0	0	0	0	0	0	0	0	0	0	0	0	0	0	0	0	0	0	0	0	0.21	0	0	0.585	-0.774	-0.229	0.819215	NA	39	48.8373	39	39	TRUE	0.7151
ENSMUSG00000085836	169	48	6	30	76	6	2	66	31	141	32	66	20	301	73	26	0	78	271	91	167	140	103	747	0	0	366	126	78	6	0	4	0	36	14	2	0	0	2	166	44	7	32	83	7	2	67	35	127	38	67	22	244	63	24	0	92	205	88	152	142	82	630	0	0	336	130	95	6	0	3	0	32	14	2	0	0	2	77.9	103	6	0.058	-4.098	-5.47	4.49873e-08	1.38035e-06	2.0244	0.563	1.8781	1.8781	TRUE	1.0823
ENSMUSG00000085837	783	6	0	35	26	0	2	1	8	10	124	103	52	50	112	50	0	103	0	13	73	22	10	100	6	10	10	2	0	65	26	0	42	50	49	33	28	31	10	771	6	0	37	28	0	2	1	9	9	147	104	56	41	97	47	0	122	0	13	66	22	8	84	5	8	9	2	0	69	29	0	50	44	50	33	28	31	10	52.3	58	34	0.59	-0.762	-0.926	0.354197	0.56718	2.5738	0.6257	2.3927	2.3927	TRUE	4.484
ENSMUSG00000085838	7	0	0	3	6	1	2	2	0	0	2	3	10	2	0	0	0	1	0	0	3	0	3	0	0	0	0	5	0	4	0	2	6	1	0	5	4	2	2	7	0	0	3	7	1	2	2	0	0	2	3	11	2	0	0	0	1	0	0	3	0	2	0	0	0	0	5	0	4	0	2	7	1	0	5	4	2	2	2.01	2	3	1.52	0.604	0.732	0.464278	0.667696	1.6969	5.3921	2.0091	2.0091	TRUE	0.2797
ENSMUSG00000085839	0	0	0	0	0	0	0	0	0	0	0	0	0	0	0	0	0	0	0	0	0	0	0	0	0	0	0	0	0	0	0	0	0	0	0	0	0	0	0	0	0	0	0	0	0	0	0	0	0	0	0	0	0	0	0	0	0	0	0	0	0	0	0	0	0	0	0	0	0	0	0	0	0	0	0	0	0	0	0	0	0	NA	NA	NA	NA	NA	NA	NA	NA	NA	NA	NA
ENSMUSG00000085840	0	0	0	0	0	0	0	0	2	10	0	0	0	0	2	0	2	4	0	0	0	2	0	0	0	4	0	0	0	0	1	0	0	0	0	0	0	0	0	0	0	0	0	0	0	0	0	2	9	0	0	0	0	2	0	2	5	0	0	0	2	0	0	0	3	0	0	0	0	1	0	0	0	0	0	0	0	0	0.68	1	0	0.259	-1.95	-1.06	0.289352	NA	9.0137	15.2006	10.3208	10.3208	TRUE	1.0096
ENSMUSG00000085841	0	0	0	0	0	0	0	0	0	0	0	0	0	0	0	0	0	0	0	0	0	0	0	0	0	0	0	0	0	0	0	0	0	0	0	0	0	0	0	0	0	0	0	0	0	0	0	0	0	0	0	0	0	0	0	0	0	0	0	0	0	0	0	0	0	0	0	0	0	0	0	0	0	0	0	0	0	0	0	0	0	NA	NA	NA	NA	NA	NA	NA	NA	NA	NA	NA
ENSMUSG00000085842	0	7	1	2	0	0	0	7	3	6	0	13	0	3	0	0	2	0	4	0	2	2	0	0	0	0	0	4	0	2	10	2	5	16	24	26	36	29	7	0	6	1	2	0	0	0	7	3	5	0	13	0	2	0	0	2	0	3	0	2	2	0	0	0	0	0	4	0	2	11	2	6	14	25	26	36	29	7	5.43	2	16	8.37	3.065	4.136	3.52854e-05	0.000446312	1.7163	2.2711	1.7789	1.7789	TRUE	0.0856
ENSMUSG00000085843	4	0	0	4	6	0	2	48	4	16	16	0	0	4	22	6	4	46	2	16	10	1	0	6	8	4	0	6	4	4	0	4	8	1106	48	4	0	0	4	4	0	0	4	7	0	2	49	4	14	19	0	0	3	19	6	5	55	2	15	9	1	0	5	7	3	0	6	5	4	0	3	10	974	49	4	0	0	4	33.13	8	105	12.486	3.642	3.941	NA	NA	3.2895	0.736	3.0144	3.0144	TRUE	87.6712
ENSMUSG00000085844	0	0	0	2	0	0	0	0	0	0	0	0	0	0	0	0	0	0	0	0	0	0	3	0	0	2	0	0	0	0	0	0	0	0	0	0	0	0	0	0	0	0	2	0	0	0	0	0	0	0	0	0	0	0	0	0	0	0	0	0	0	2	0	0	2	0	0	0	0	0	0	0	0	0	0	0	0	0	0.16	0	0	0.626	-0.675	-0.199	0.842118	NA	39	63.7076	39	39	TRUE	0.3414
ENSMUSG00000085845	0	0	0	0	0	0	0	0	0	0	0	0	0	0	0	0	0	0	0	0	0	0	0	0	0	0	0	0	0	0	0	0	0	0	0	0	0	0	0	0	0	0	0	0	0	0	0	0	0	0	0	0	0	0	0	0	0	0	0	0	0	0	0	0	0	0	0	0	0	0	0	0	0	0	0	0	0	0	0	0	0	NA	NA	NA	NA	NA	NA	NA	NA	NA	NA	NA
ENSMUSG00000085846	0	0	0	0	0	0	0	0	0	12	0	0	2	0	0	0	0	0	0	0	0	0	0	0	0	0	0	0	0	0	0	0	0	0	0	0	0	0	0	0	0	0	0	0	0	0	0	0	11	0	0	2	0	0	0	0	0	0	0	0	0	0	0	0	0	0	0	0	0	0	0	0	0	0	0	0	0	0	0.33	0	0	0.388	-1.367	-0.403	0.686591	NA	39	30.5298	39	39	TRUE	4.4997
ENSMUSG00000085847	0	0	0	0	0	0	0	0	0	2	0	0	0	0	0	0	0	0	0	0	0	0	0	0	0	0	0	0	0	0	0	0	0	0	0	0	0	0	0	0	0	0	0	0	0	0	0	0	2	0	0	0	0	0	0	0	0	0	0	0	0	0	0	0	0	0	0	0	0	0	0	0	0	0	0	0	0	0	0.05	0	0	0.884	-0.177	-0.052	0.958262	NA	0	217.182	39	39	TRUE	0.2463
ENSMUSG00000085851	0	0	0	0	0	0	0	0	0	0	0	2	7	0	2	0	0	0	0	0	0	0	0	2	0	0	0	1	0	0	0	0	0	0	1	12	3	0	0	0	0	0	0	0	0	0	0	0	0	0	2	8	0	2	0	0	0	0	0	0	0	0	2	0	0	0	1	0	0	0	0	0	0	1	12	3	0	0	0.77	1	2	3.303	1.724	0.957	0.338401	NA	9.8479	13.3901	10.6274	10.6274	TRUE	3.9124
ENSMUSG00000085852	4	21	10	8	6	5	7	16	19	2	4	0	7	0	2	0	0	0	6	2	2	3	11	0	12	25	6	13	21	5	12	22	10	0	0	46	22	12	3	4	19	11	9	7	6	9	16	21	2	5	0	8	0	2	0	0	0	5	2	2	3	9	0	10	20	6	13	25	5	14	18	12	0	0	46	22	12	3	8.82	7	13	1.806	0.853	1.335	0.181919	0.371363	1.3495	1.5653	1.3657	1.3657	TRUE	0.2572
ENSMUSG00000085853	2	5	0	0	0	1	1	0	0	0	0	0	0	0	0	0	0	0	0	0	0	0	0	0	0	0	0	0	8	1	0	1	0	1	2	4	0	0	0	2	5	0	0	0	1	1	0	0	0	0	0	0	0	0	0	0	0	0	0	0	0	0	0	0	0	0	0	10	1	0	1	0	1	2	4	0	0	0	0.71	1	1	1.399	0.485	0.307	0.759054	NA	6.3507	14.5739	7.6772	7.6772	TRUE	1.8723
ENSMUSG00000085856	0	0	0	0	0	0	0	0	0	0	0	0	0	0	0	0	0	0	0	0	0	0	4	2	0	0	0	0	0	0	0	0	0	0	0	0	0	0	0	0	0	0	0	0	0	0	0	0	0	0	0	0	0	0	0	0	0	0	0	0	0	3	2	0	0	0	0	0	0	0	0	0	0	0	0	0	0	0	0.12	0	0	0.671	-0.575	-0.17	0.865156	NA	39	80.2263	39	39	TRUE	0.7069
ENSMUSG00000085857	0	3	2	0	3	1	9	11	4	7	1	8	4	3	8	1	1	0	3	2	10	6	13	13	5	0	19	1	12	6	9	6	3	6	9	4	12	4	4	0	3	2	0	3	1	11	11	4	6	1	8	4	2	7	1	1	0	2	2	9	6	10	11	4	0	17	1	15	6	10	5	4	5	9	4	12	4	4	5.35	5	6	1.261	0.334	0.68	0.496375	0.694026	0.5966	2.2982	0.6934	0.6934	TRUE	0.1542
ENSMUSG00000085858	0	0	0	0	0	0	0	0	0	0	0	0	0	0	2	0	0	0	0	0	0	0	0	0	0	0	0	0	0	0	0	0	0	1	0	2	2	0	0	0	0	0	0	0	0	0	0	0	0	0	0	0	0	2	0	0	0	0	0	0	0	0	0	0	0	0	0	0	0	0	0	0	1	0	2	2	0	0	0.17	0	0	2.422	1.276	0.392	0.695408	NA	0	59.2729	36.0108	36.0108	TRUE	0.1892
ENSMUSG00000085860	4	2	3	0	0	0	0	0	0	0	0	0	0	0	0	0	0	0	1	0	0	0	2	0	0	2	10	0	0	4	4	0	0	1	0	1	0	0	0	4	2	3	0	0	0	0	0	0	0	0	0	0	0	0	0	0	0	1	0	0	0	2	0	0	2	9	0	0	4	5	0	0	1	0	1	0	0	0	0.85	1	1	1.358	0.442	0.302	0.762653	NA	5.6179	12.2344	6.616	6.616	TRUE	1.7939
ENSMUSG00000085861	6	0	0	4	1	0	0	0	0	0	0	8	0	0	0	8	2	0	0	1	2	0	2	0	0	0	0	0	16	0	0	0	0	0	0	0	0	0	0	6	0	0	4	1	0	0	0	0	0	0	8	0	0	0	7	2	0	0	1	2	0	2	0	0	0	0	0	19	0	0	0	0	0	0	0	0	0	0	1.36	2	0	0.102	-3.298	-2.006	0.0449062	NA	8.0918	7.7941	8.0331	8.0331	TRUE	0.9331
ENSMUSG00000085862	10	25	2	2	6	11	10	15	13	21	20	16	37	20	14	10	16	18	19	20	16	14	19	17	12	23	30	36	61	5	2	12	7	9	12	26	2	9	5	10	23	2	2	7	13	12	15	14	19	24	16	40	16	12	9	18	21	14	19	15	14	15	14	10	19	28	37	74	5	2	10	8	8	12	26	2	9	5	15.94	18	9	0.48	-1.058	-2.882	0.00394983	0.0215324	0.3492	1.0607	0.3829	0.3829	TRUE	0.7881
ENSMUSG00000085863	0	0	0	0	0	0	0	0	0	0	0	0	0	0	0	0	0	0	0	0	0	0	0	0	0	0	0	0	0	0	0	0	0	0	0	0	0	0	0	0	0	0	0	0	0	0	0	0	0	0	0	0	0	0	0	0	0	0	0	0	0	0	0	0	0	0	0	0	0	0	0	0	0	0	0	0	0	0	0	0	0	NA	NA	NA	NA	NA	NA	NA	NA	NA	NA	NA
ENSMUSG00000085864	0	0	0	0	0	0	0	0	2	0	0	0	2	2	0	0	0	1	0	0	2	0	4	3	1	0	2	0	2	0	0	1	0	2	0	0	0	2	12	0	0	0	0	0	0	0	0	2	0	0	0	2	2	0	0	0	1	0	0	2	0	3	3	1	0	2	0	2	0	0	1	0	2	0	0	0	2	11	0.92	1	2	2.346	1.23	1.075	0.282394	NA	2.8948	11.2791	3.8485	3.8485	TRUE	3.3557
ENSMUSG00000085865	0	0	0	0	0	0	0	0	0	0	0	0	0	0	0	0	1	0	0	0	0	0	0	0	0	2	0	0	0	0	0	0	0	0	0	0	0	0	5	0	0	0	0	0	0	0	0	0	0	0	0	0	0	0	0	1	0	0	0	0	0	0	0	0	2	0	0	0	0	0	0	0	0	0	0	0	0	5	0.19	0	0	2.229	1.156	0.342	0.732723	NA	39	52.1113	39	39	TRUE	2.3236
ENSMUSG00000085866	0	0	0	0	0	0	0	0	0	0	0	0	0	0	0	0	0	0	0	0	0	0	0	0	0	0	0	0	0	0	0	0	0	0	0	0	0	0	0	0	0	0	0	0	0	0	0	0	0	0	0	0	0	0	0	0	0	0	0	0	0	0	0	0	0	0	0	0	0	0	0	0	0	0	0	0	0	0	0	0	0	NA	NA	NA	NA	NA	NA	NA	NA	NA	NA	NA
ENSMUSG00000085867	0	0	2	0	2	0	0	0	0	0	0	0	0	0	0	0	0	0	0	0	2	0	0	0	0	2	16	0	0	0	5	0	3	0	0	0	0	0	0	0	0	2	0	2	0	0	0	0	0	0	0	0	0	0	0	0	0	0	0	2	0	0	0	0	2	15	0	0	0	6	0	4	0	0	0	0	0	0	0.82	1	1	1.17	0.226	0.109	0.913212	NA	14.8574	12.6687	14.2715	14.2715	TRUE	4.8547
ENSMUSG00000085868	0	0	0	0	0	0	0	0	0	0	0	0	0	0	0	0	0	0	0	0	0	0	0	0	0	0	0	0	0	0	0	0	0	0	0	0	0	0	0	0	0	0	0	0	0	0	0	0	0	0	0	0	0	0	0	0	0	0	0	0	0	0	0	0	0	0	0	0	0	0	0	0	0	0	0	0	0	0	0	0	0	NA	NA	NA	NA	NA	NA	NA	NA	NA	NA	NA
ENSMUSG00000085869	0	0	0	0	0	0	0	0	0	0	0	0	0	0	0	0	0	0	0	0	0	0	0	0	0	0	0	0	0	0	0	0	0	0	0	0	0	0	0	0	0	0	0	0	0	0	0	0	0	0	0	0	0	0	0	0	0	0	0	0	0	0	0	0	0	0	0	0	0	0	0	0	0	0	0	0	0	0	0	0	0	NA	NA	NA	NA	NA	NA	NA	NA	NA	NA	NA
ENSMUSG00000085870	25	0	0	0	1	0	0	14	0	0	0	0	0	0	0	0	0	0	0	0	0	0	2	0	0	0	10	0	0	0	0	0	0	0	0	0	0	0	1	25	0	0	0	1	0	0	14	0	0	0	0	0	0	0	0	0	0	0	0	0	0	2	0	0	0	9	0	0	0	0	0	0	0	0	0	0	0	1	1.33	2	0	0.129	-2.958	-1.276	NA	NA	22.8223	7.9593	17.5793	17.5793	TRUE	5.2416
ENSMUSG00000085871	0	0	0	0	2	0	0	0	0	0	0	0	0	0	0	0	0	0	0	0	0	0	0	0	0	2	0	0	0	0	0	0	0	0	2	0	0	0	0	0	0	0	0	2	0	0	0	0	0	0	0	0	0	0	0	0	0	0	0	0	0	0	0	0	2	0	0	0	0	0	0	0	0	2	0	0	0	0	0.15	0	0	1.149	0.201	0.059	0.952735	NA	0	66.9327	39	39	TRUE	0.6822
ENSMUSG00000085872	0	0	0	0	0	0	0	0	0	0	0	0	0	0	4	0	0	0	0	0	0	0	0	2	0	0	0	1	0	2	9	0	0	2	0	6	19	6	4	0	0	0	0	0	0	0	0	0	0	0	0	0	0	3	0	0	0	0	0	0	0	0	2	0	0	0	1	0	2	10	0	0	2	0	6	19	6	4	1.41	0	5	16.579	4.051	3.271	0.00107059	NA	4.0848	7.5045	4.813	4.813	TRUE	0.2161
ENSMUSG00000085873	116	186	43	101	74	87	35	199	43	126	59	66	74	94	89	65	442	181	103	549	311	272	24	126	155	131	343	203	284	188	2	110	207	42	99	56	44	42	39	114	172	49	108	81	101	43	203	48	113	70	67	80	76	77	61	502	214	78	528	282	275	19	106	130	106	315	209	345	200	2	91	249	37	101	56	44	42	37	139.29	158	86	0.545	-0.876	-2.075	0.0379738	0.122445	0.6338	0.5066	0.6262	0.6262	TRUE	0.3984
ENSMUSG00000085875	82	86	104	97	98	90	53	129	137	127	37	43	41	28	61	62	32	90	125	51	74	58	279	210	94	64	54	146	129	112	79	74	95	100	108	54	50	43	50	81	79	118	104	107	105	65	131	153	114	44	43	44	23	53	58	36	107	94	49	67	59	222	177	79	52	50	151	157	119	89	61	114	88	111	54	50	43	48	87.1	90	78	0.859	-0.219	-0.819	0.412791	0.622103	0.2302	0.5495	0.2432	0.2432	TRUE	0.1412
ENSMUSG00000085876	0	0	0	0	0	0	6	14	0	0	16	8	2	10	1	2	2	0	10	0	4	18	0	2	0	4	0	6	0	9	0	0	0	12	0	8	29	0	0	0	0	0	0	0	0	7	14	0	0	19	8	2	8	1	2	2	0	8	0	4	18	0	2	0	3	0	6	0	10	0	0	0	11	0	8	29	0	0	4.14	4	6	1.588	0.667	0.615	0.538604	0.727324	4.1688	2.8417	4.0041	4.0041	TRUE	0.5647
ENSMUSG00000085877	0	0	0	0	0	0	0	0	0	0	0	0	0	0	0	0	17	0	1	0	0	0	0	0	0	0	0	0	0	0	0	0	0	1	0	1	1	0	12	0	0	0	0	0	0	0	0	0	0	0	0	0	0	0	0	19	0	1	0	0	0	0	0	0	0	0	0	0	0	0	0	0	1	0	1	1	0	11	0.88	1	1	2.092	1.065	0.458	NA	NA	21.5507	11.7403	18.4012	18.4012	TRUE	7.9563
ENSMUSG00000085878	0	0	0	0	0	0	0	0	0	0	0	0	0	0	0	0	0	0	0	0	2	0	0	0	0	0	0	0	0	0	0	0	0	0	0	0	0	0	0	0	0	0	0	0	0	0	0	0	0	0	0	0	0	0	0	0	0	0	0	2	0	0	0	0	0	0	0	0	0	0	0	0	0	0	0	0	0	0	0.05	0	0	0.884	-0.177	-0.052	0.958262	NA	0	214.57	39	39	TRUE	0.2502
ENSMUSG00000085880	1	0	0	0	2	6	0	0	0	0	0	0	0	0	0	0	0	0	0	0	0	0	0	0	0	0	0	0	0	0	0	0	2	0	0	4	0	0	0	1	0	0	0	2	7	0	0	0	0	0	0	0	0	0	0	0	0	0	0	0	0	0	0	0	0	0	0	0	0	0	0	2	0	0	4	0	0	0	0.42	0	1	1.885	0.914	0.365	0.715294	NA	19.1983	23.9268	20.7556	20.7556	TRUE	2.0567
ENSMUSG00000085881	50	6	0	0	12	0	4	4	0	6	0	20	32	4	72	16	34	4	0	50	8	10	0	22	4	8	48	22	0	4	2	0	0	2	12	46	22	2	2	49	6	0	0	13	0	5	4	0	5	0	20	35	3	62	15	39	5	0	48	7	10	0	19	3	6	44	23	0	4	2	0	0	2	12	46	22	2	2	13.18	15	9	0.635	-0.654	-0.806	0.420467	0.629449	2.3658	1.1918	2.2582	2.2582	TRUE	0.6275
ENSMUSG00000085882	554	772	187	833	464	456	462	594	620	409	359	420	307	692	490	403	503	594	768	519	295	443	379	502	748	808	752	361	315	294	346	633	360	508	503	749	573	598	404	546	713	212	889	505	532	567	605	691	367	427	423	331	561	425	375	572	704	580	500	268	449	302	423	626	655	690	372	382	313	389	523	433	447	516	748	573	600	385	503.04	507	493	0.973	-0.04	-0.238	0.812082	0.905221	0.0887	0.4548	0.0986	0.0986	TRUE	0.1649
ENSMUSG00000085883	0	0	0	0	0	0	0	1	0	0	0	0	0	0	0	0	0	0	0	0	0	0	0	0	0	0	0	0	0	0	0	0	0	0	0	0	0	0	0	0	0	0	0	0	0	0	1	0	0	0	0	0	0	0	0	0	0	0	0	0	0	0	0	0	0	0	0	0	0	0	0	0	0	0	0	0	0	0	0.03	0	0	0.948	-0.078	-0.023	0.981679	NA	0	382.382	39	39	TRUE	0.0628
ENSMUSG00000085884	9	1	6	5	5	9	4	6	3	4	2	10	0	0	1	0	8	1	7	2	0	6	21	13	5	2	0	2	4	2	1	6	3	14	11	0	2	0	0	9	1	7	5	5	10	5	6	3	4	2	10	0	0	1	0	9	1	5	2	0	6	17	11	4	2	0	2	5	2	1	5	4	12	11	0	2	0	0	4.37	5	4	0.821	-0.284	-0.458	0.647036	0.803139	1.0092	2.7155	1.119	1.119	TRUE	0.402
ENSMUSG00000085885	7	13	4	11	14	9	26	38	7	18	7	21	2	4	6	6	3	2	35	3	18	10	17	31	29	17	10	22	1	12	5	19	10	19	7	18	12	9	2	7	12	5	12	15	10	32	39	8	16	8	21	2	3	5	6	3	2	26	3	16	10	14	26	24	14	9	23	1	13	6	16	12	17	7	18	12	9	2	12.42	13	11	0.861	-0.217	-0.548	0.583476	0.760322	0.4322	1.2378	0.4713	0.4713	TRUE	0.1292
ENSMUSG00000085886	5	38	17	20	16	15	26	31	1	66	36	52	6	26	19	14	8	11	11	69	28	10	14	8	28	5	27	12	29	15	17	38	26	50	14	32	23	7	15	5	35	19	21	17	17	32	32	1	59	43	52	6	21	16	13	9	13	8	66	25	10	11	7	23	4	25	12	35	16	19	31	31	44	14	32	23	7	14	22.41	22	23	1.052	0.074	0.196	0.844438	0.923516	0.4386	0.8799	0.4602	0.4602	TRUE	0.1846
ENSMUSG00000085887	30	13	30	72	117	72	112	60	34	20	20	14	30	13	85	27	24	27	31	23	37	2	97	47	70	138	88	40	14	160	194	87	70	151	183	330	70	37	57	30	12	34	77	127	84	138	61	38	18	24	14	32	11	74	25	27	32	23	22	34	2	77	40	59	112	81	41	17	170	218	72	84	133	188	329	70	37	54	69.76	47	136	2.882	1.527	3.972	7.13633e-05	0.000802256	0.5134	0.5779	0.5173	0.5173	TRUE	0.0869
ENSMUSG00000085888	0	8	0	0	37	0	0	4	6	6	3	2	0	0	45	70	0	0	8	0	0	0	6	2	2	16	0	0	0	0	0	0	0	0	0	0	0	4	0	0	7	0	0	40	0	0	4	7	5	4	2	0	0	39	65	0	0	6	0	0	0	5	2	2	13	0	0	0	0	0	0	0	0	0	0	0	4	0	5.25	7	0	0.059	-4.078	-2.881	0.00396044	0.021575	6.3298	2.3344	5.6327	5.6327	TRUE	2.1962
ENSMUSG00000085889	0	0	0	2	0	0	0	0	0	0	0	0	0	0	0	0	0	0	0	0	2	0	0	2	0	0	0	0	0	0	0	0	8	0	0	0	0	0	0	0	0	0	2	0	0	0	0	0	0	0	0	0	0	0	0	0	0	0	0	2	0	0	2	0	0	0	0	0	0	0	0	10	0	0	0	0	0	0	0.39	0	1	3.477	1.798	0.62	0.535553	NA	30.7974	25.9273	28.7854	28.7854	TRUE	3.8768
ENSMUSG00000085890	86	172	39	141	55	84	107	85	86	83	26	25	43	36	55	67	110	11	144	20	52	93	67	72	214	91	88	65	34	128	89	102	101	94	138	177	79	89	101	85	159	44	151	60	98	131	87	96	74	31	25	46	29	48	62	125	13	109	19	47	94	53	61	179	74	81	67	41	136	100	84	121	83	141	177	79	89	96	84.54	75	111	1.466	0.552	1.97	0.0488842	0.148066	0.2575	0.5529	0.2705	0.2705	TRUE	0.1475
ENSMUSG00000085891	8	8	4	8	4	0	13	10	36	25	14	6	17	24	14	34	25	20	10	18	7	21	6	7	14	12	36	8	12	4	6	8	20	37	6	21	6	8	21	8	7	5	9	4	0	16	10	40	22	17	6	18	19	12	32	28	24	8	17	6	21	5	6	12	10	33	8	15	4	7	7	24	33	6	21	6	8	20	14.2	14	14	0.942	-0.087	-0.226	0.820937	0.910025	0.4165	1.1375	0.4515	0.4515	TRUE	0.2755
ENSMUSG00000085892	0	0	0	0	0	0	0	0	0	0	0	0	0	0	0	0	0	0	0	0	0	0	0	0	0	0	0	0	0	0	0	0	0	0	0	0	0	0	0	0	0	0	0	0	0	0	0	0	0	0	0	0	0	0	0	0	0	0	0	0	0	0	0	0	0	0	0	0	0	0	0	0	0	0	0	0	0	0	0	0	0	NA	NA	NA	NA	NA	NA	NA	NA	NA	NA	NA
ENSMUSG00000085893	26	28	32	18	50	28	24	32	16	48	34	28	24	26	24	44	26	8	10	52	60	60	98	110	38	46	34	16	4	14	12	46	22	8	24	26	18	8	28	26	26	36	19	54	33	29	33	18	43	40	28	26	21	21	41	30	9	8	50	54	61	78	93	32	37	31	16	5	15	14	38	26	7	25	26	18	8	27	30.82	34	20	0.59	-0.762	-2.45	0.0142695	0.0588448	0.2805	0.7586	0.3016	0.3016	TRUE	0.1747
ENSMUSG00000085894	119	93	81	109	57	76	135	95	106	54	42	69	184	164	80	110	27	110	90	78	77	97	178	102	140	133	130	83	56	71	149	82	66	122	58	114	73	40	104	117	86	92	116	62	89	166	97	118	48	50	70	198	133	69	102	31	130	68	75	70	98	142	86	117	108	119	86	68	76	168	68	79	107	59	114	73	40	99	94.74	97	88	0.911	-0.135	-0.645	0.519019	0.712515	0.1327	0.5402	0.1456	0.1456	TRUE	0.3904
ENSMUSG00000085895	0	0	0	0	0	0	0	0	0	0	0	0	0	0	0	0	0	0	0	0	0	0	0	0	1	0	0	0	0	0	0	0	0	0	0	0	0	0	0	0	0	0	0	0	0	0	0	0	0	0	0	0	0	0	0	0	0	0	0	0	0	0	0	1	0	0	0	0	0	0	0	0	0	0	0	0	0	0	0.02	0	0	0.948	-0.078	-0.023	0.981679	NA	0	465.214	39	39	TRUE	0.0464
ENSMUSG00000085896	0	2	0	0	0	0	3	0	0	0	0	0	0	0	2	0	0	0	0	0	0	0	0	0	8	6	6	0	0	0	0	0	0	0	0	0	0	0	0	0	2	0	0	0	0	4	0	0	0	0	0	0	0	2	0	0	0	0	0	0	0	0	0	7	5	6	0	0	0	0	0	0	0	0	0	0	0	0	0.62	1	0	0.219	-2.194	-0.984	0.325064	NA	15.7701	16.4219	15.9599	15.9599	TRUE	0.379
ENSMUSG00000085897	1	0	0	0	2	0	0	2	0	0	0	0	0	1	0	0	0	0	0	2	0	0	0	0	0	0	0	0	0	0	0	0	0	0	0	0	0	0	0	1	0	0	0	2	0	0	2	0	0	0	0	0	1	0	0	0	0	0	2	0	0	0	0	0	0	0	0	0	0	0	0	0	0	0	0	0	0	0	0.2	0	0	0.585	-0.774	-0.289	0.772502	NA	0	49.4451	23.6246	23.6246	TRUE	0.1847
ENSMUSG00000085898	3	3	4	2	2	0	2	0	4	1	0	0	0	0	0	0	0	0	2	0	0	0	0	2	0	0	0	2	30	0	0	0	0	0	0	0	0	1	0	3	3	5	2	2	0	2	0	4	1	0	0	0	0	0	0	0	0	2	0	0	0	0	2	0	0	0	2	36	0	0	0	0	0	0	0	0	1	0	1.67	2	0	0.103	-3.279	-2.291	NA	NA	5.5872	6.4132	5.7101	5.7101	TRUE	7.3392
ENSMUSG00000085899	0	0	0	0	0	0	0	0	0	0	0	0	0	0	0	0	0	0	0	0	0	0	0	0	0	0	0	0	0	0	0	0	0	0	0	0	0	0	0	0	0	0	0	0	0	0	0	0	0	0	0	0	0	0	0	0	0	0	0	0	0	0	0	0	0	0	0	0	0	0	0	0	0	0	0	0	0	0	0	0	0	NA	NA	NA	NA	NA	NA	NA	NA	NA	NA	NA
ENSMUSG00000085900	0	0	0	0	0	0	1	0	0	0	0	2	4	0	2	0	0	0	1	0	4	0	4	0	5	0	0	2	0	0	0	0	0	4	0	0	0	0	0	0	0	0	0	0	0	1	0	0	0	0	2	4	0	2	0	0	0	1	0	4	0	3	0	4	0	0	2	0	0	0	0	0	4	0	0	0	0	0	0.68	1	0	0.511	-0.97	-0.621	0.534914	NA	5.377	15.0366	6.9257	6.9257	TRUE	1.082
ENSMUSG00000085902	0	0	0	0	0	0	0	0	0	0	0	0	0	0	0	0	0	0	0	0	0	0	0	0	0	0	0	0	0	0	0	0	0	0	0	0	0	0	0	0	0	0	0	0	0	0	0	0	0	0	0	0	0	0	0	0	0	0	0	0	0	0	0	0	0	0	0	0	0	0	0	0	0	0	0	0	0	0	0	0	0	NA	NA	NA	NA	NA	NA	NA	NA	NA	NA	NA
ENSMUSG00000085903	0	0	0	0	0	0	0	0	0	0	0	0	2	0	0	0	0	0	0	0	0	0	2	0	0	0	0	0	18	0	4	0	0	0	0	0	0	0	0	0	0	0	0	0	0	0	0	0	0	0	0	2	0	0	0	0	0	0	0	0	0	2	0	0	0	0	0	22	0	5	0	0	0	0	0	0	0	0	0.77	1	0	0.468	-1.095	-0.376	NA	NA	39	13.3547	28.5662	28.5662	TRUE	7.3638
ENSMUSG00000085905	0	2	0	0	0	0	0	0	0	0	0	0	2	0	0	0	0	0	0	1	0	0	0	0	0	0	0	0	0	0	0	0	0	0	0	0	0	0	0	0	2	0	0	0	0	0	0	0	0	0	0	2	0	0	0	0	0	0	1	0	0	0	0	0	0	0	0	0	0	0	0	0	0	0	0	0	0	0	0.13	0	0	0.719	-0.476	-0.14	0.888308	NA	0	78.743	39	39	TRUE	0.2393
ENSMUSG00000085908	0	0	0	0	0	0	0	0	0	0	0	0	5	0	0	0	0	0	0	0	1	1	2	0	0	4	0	0	0	0	0	0	0	0	0	0	0	0	0	0	0	0	0	0	0	0	0	0	0	0	0	5	0	0	0	0	0	0	0	1	1	2	0	0	3	0	0	0	0	0	0	0	0	0	0	0	0	0	0.31	0	0	0.42	-1.25	-0.481	0.630716	NA	17.713	32.4474	22.1618	22.1618	TRUE	0.9429
ENSMUSG00000085909	0	0	0	0	0	0	0	0	0	0	0	0	0	0	0	0	0	0	0	0	0	0	0	0	0	0	0	0	0	0	0	0	0	0	0	0	0	0	0	0	0	0	0	0	0	0	0	0	0	0	0	0	0	0	0	0	0	0	0	0	0	0	0	0	0	0	0	0	0	0	0	0	0	0	0	0	0	0	0	0	0	NA	NA	NA	NA	NA	NA	NA	NA	NA	NA	NA
ENSMUSG00000085910	0	0	0	0	0	0	0	0	0	0	0	0	0	0	0	0	0	0	0	0	0	0	0	0	0	0	0	0	0	0	0	0	0	0	0	0	0	0	0	0	0	0	0	0	0	0	0	0	0	0	0	0	0	0	0	0	0	0	0	0	0	0	0	0	0	0	0	0	0	0	0	0	0	0	0	0	0	0	0	0	0	NA	NA	NA	NA	NA	NA	NA	NA	NA	NA	NA
ENSMUSG00000085911	0	4	0	0	1	0	2	4	0	0	0	0	2	9	0	0	0	0	2	0	0	0	4	0	4	0	0	0	0	0	0	0	5	2	0	0	0	0	4	0	4	0	0	1	0	2	4	0	0	0	0	2	7	0	0	0	0	2	0	0	0	3	0	3	0	0	0	0	0	0	0	6	2	0	0	0	0	4	1.04	1	1	1.143	0.193	0.142	0.887408	NA	5.0249	10.0613	5.7591	5.7591	TRUE	0.6093
ENSMUSG00000085912	157	2	6	12	9	15	18	10	2	0	0	16	0	34	14	16	22	6	28	63	2	39	20	9	28	8	0	31	0	18	12	0	4	16	73	47	0	12	44	155	2	7	13	10	17	22	10	2	0	0	16	0	28	12	15	25	7	21	61	2	39	16	8	23	6	0	32	0	19	14	0	5	14	75	47	0	12	42	19.91	19	23	1.2	0.262	0.371	0.710993	0.845223	1.8207	0.9358	1.7464	1.7464	TRUE	0.8509
ENSMUSG00000085913	221	83	19	29	80	46	41	162	32	63	68	72	119	77	90	21	86	19	54	96	102	34	86	234	45	50	16	16	52	51	65	138	60	56	63	65	30	49	38	218	77	22	31	87	54	50	165	36	57	81	73	128	62	78	20	98	23	41	92	93	34	69	197	38	41	15	16	63	54	73	114	72	49	65	65	30	49	36	68.3	71	61	0.857	-0.222	-0.672	0.501381	0.697654	0.363	0.581	0.3734	0.3734	TRUE	0.25
ENSMUSG00000085914	12	4	6	9	2	6	0	3	4	0	6	8	7	9	22	3	0	14	8	10	0	1	10	16	0	9	2	2	0	1	2	16	2	0	4	30	4	6	2	12	4	7	10	2	7	0	3	4	0	7	8	8	7	19	3	0	17	6	10	0	1	8	13	0	7	2	2	0	1	2	13	2	0	4	30	4	6	2	5.93	6	6	1.133	0.18	0.3	0.764512	0.879575	1.0658	2.116	1.1338	1.1338	TRUE	1.2923
ENSMUSG00000085915	6	0	0	4	5	0	1	0	0	0	0	0	1	0	0	0	0	0	0	0	0	4	12	0	8	0	0	0	0	0	0	0	1	0	0	6	0	2	1	6	0	0	4	5	0	1	0	0	0	0	0	1	0	0	0	0	0	0	0	0	4	10	0	7	0	0	0	0	0	0	0	1	0	0	6	0	2	1	1.24	1	1	0.765	-0.386	-0.266	0.790061	NA	6.2533	8.4719	6.5927	6.5927	TRUE	0.5776
ENSMUSG00000085917	10	4	4	2	4	0	2	4	4	4	2	2	0	2	2	0	2	2	2	0	6	6	6	0	2	0	0	2	2	10	8	4	2	10	2	0	4	2	4	10	4	5	2	4	0	2	4	4	4	2	2	0	2	2	0	2	2	2	0	5	6	5	0	2	0	0	2	2	11	9	3	2	9	2	0	4	2	4	3.12	3	5	1.775	0.828	1.615	0.106374	0.258321	0.4783	3.6351	0.6777	0.6777	TRUE	0.0868
ENSMUSG00000085918	47	39	80	58	32	50	25	34	165	39	75	51	22	77	56	121	2	242	80	64	82	60	369	145	123	85	38	136	128	57	2	22	20	94	51	54	49	18	51	46	36	91	62	35	58	31	35	184	35	89	51	24	62	49	113	2	287	60	62	74	61	294	122	103	69	35	140	155	61	2	18	24	83	52	54	49	18	49	73.71	85	41	0.483	-1.051	-2.614	0.00894794	0.0410704	0.5558	0.5703	0.5567	0.5567	TRUE	0.2666
ENSMUSG00000085919	0	0	0	0	0	0	0	0	0	0	0	0	0	0	0	0	0	0	0	0	0	0	1	0	0	0	0	0	0	0	0	0	0	0	0	0	0	0	1	0	0	0	0	0	0	0	0	0	0	0	0	0	0	0	0	0	0	0	0	0	0	1	0	0	0	0	0	0	0	0	0	0	0	0	0	0	0	1	0.04	0	0	1.157	0.211	0.062	0.950396	NA	0	222.61	39	39	TRUE	0.1511
ENSMUSG00000085920	0	0	0	2	2	0	0	0	0	0	0	0	0	0	0	0	2	2	0	0	0	0	13	5	0	0	0	0	0	0	3	0	0	0	0	2	1	0	4	0	0	0	2	2	0	0	0	0	0	0	0	0	0	0	0	2	2	0	0	0	0	10	4	0	0	0	0	0	0	3	0	0	0	0	2	1	0	4	0.86	1	1	1.242	0.312	0.197	0.844	NA	7.1052	11.969	7.9408	7.9408	TRUE	2.0437
ENSMUSG00000085921	0	0	0	0	0	0	0	0	0	0	0	0	0	0	0	0	0	0	0	0	0	0	0	0	0	0	0	0	0	0	0	0	0	0	0	0	0	0	0	0	0	0	0	0	0	0	0	0	0	0	0	0	0	0	0	0	0	0	0	0	0	0	0	0	0	0	0	0	0	0	0	0	0	0	0	0	0	0	0	0	0	NA	NA	NA	NA	NA	NA	NA	NA	NA	NA	NA
ENSMUSG00000085922	0	0	0	0	1	0	0	1	0	0	0	0	0	0	0	0	0	0	0	0	2	2	0	0	0	0	8	0	0	0	0	0	2	0	6	0	2	2	2	0	0	0	0	1	0	0	1	0	0	0	0	0	0	0	0	0	0	0	0	2	2	0	0	0	0	7	0	0	0	0	0	2	0	6	0	2	2	2	0.71	0	1	2.991	1.58	1.06	0.289102	NA	5.4772	14.4479	6.9324	6.9324	TRUE	0.9028
ENSMUSG00000085923	9	2	12	4	0	1	1	0	1	0	6	11	10	2	0	8	0	0	0	0	1	11	2	2	7	2	0	12	2	0	0	4	0	2	0	0	9	0	0	9	2	14	4	0	1	1	0	1	0	7	11	11	2	0	7	0	0	0	0	1	11	2	2	6	2	0	12	2	0	0	3	0	2	0	0	9	0	0	3.12	4	1	0.385	-1.376	-1.521	0.128348	0.294204	2.2071	3.6277	2.3325	2.3325	TRUE	0.706
ENSMUSG00000085924	0	0	0	0	0	0	0	0	0	0	0	0	0	1	0	0	0	0	0	0	0	0	4	0	0	0	0	0	0	0	0	0	0	0	0	0	0	0	5	0	0	0	0	0	0	0	0	0	0	0	0	0	1	0	0	0	0	0	0	0	0	3	0	0	0	0	0	0	0	0	0	0	0	0	0	0	0	5	0.22	0	0	1.942	0.957	0.283	0.777384	NA	39	44.7974	39	39	TRUE	2.3236
ENSMUSG00000085925	0	4	0	0	0	0	0	2	0	0	2	0	4	0	0	12	0	0	0	2	4	4	0	0	2	0	0	0	0	0	0	6	0	2	0	4	1	0	0	0	4	0	0	0	0	0	2	0	0	2	0	4	0	0	11	0	0	0	2	4	4	0	0	2	0	0	0	0	0	0	5	0	2	0	4	1	0	0	1.19	1	1	0.985	-0.022	-0.017	0.986635	NA	4.7537	8.7824	5.3054	5.3054	TRUE	0.8801
ENSMUSG00000085926	2	0	0	0	0	0	0	0	0	0	0	0	0	0	0	0	0	0	0	0	0	0	0	4	0	0	0	0	0	0	0	0	0	0	0	0	0	0	0	2	0	0	0	0	0	0	0	0	0	0	0	0	0	0	0	0	0	0	0	0	0	0	3	0	0	0	0	0	0	0	0	0	0	0	0	0	0	0	0.14	0	0	0.671	-0.575	-0.17	0.865156	NA	39	73.2176	39	39	TRUE	0.7566
ENSMUSG00000085927	0	0	0	0	0	0	0	0	0	0	0	0	0	0	0	0	0	0	0	0	0	0	0	0	0	0	0	0	0	0	0	0	0	0	0	0	0	0	0	0	0	0	0	0	0	0	0	0	0	0	0	0	0	0	0	0	0	0	0	0	0	0	0	0	0	0	0	0	0	0	0	0	0	0	0	0	0	0	0	0	0	NA	NA	NA	NA	NA	NA	NA	NA	NA	NA	NA
ENSMUSG00000085928	0	0	0	1	4	0	0	2	0	2	0	4	3	0	0	0	0	0	0	0	2	0	1	0	0	4	4	0	0	0	0	0	1	0	6	37	31	8	10	0	0	0	1	4	0	0	2	0	2	0	4	3	0	0	0	0	0	0	0	2	0	1	0	0	3	4	0	0	0	0	0	1	0	6	37	31	8	10	3.05	1	9	10.29	3.363	3.217	0.00129594	0.00873536	3.5147	3.7065	3.5423	3.5423	TRUE	0.1543
ENSMUSG00000085929	69	77	35	89	65	39	23	70	34	67	62	78	40	161	70	204	187	59	33	132	70	152	112	413	43	39	70	69	8	33	53	106	34	101	31	108	129	88	68	68	71	40	95	71	45	28	71	38	60	74	79	43	131	61	190	213	70	25	127	64	154	89	348	36	32	64	71	10	35	60	88	41	89	32	108	129	88	65	82.06	85	74	0.863	-0.213	-0.622	0.534086	0.724095	0.3965	0.5565	0.4044	0.4044	TRUE	0.6314
ENSMUSG00000085931	4	0	6	1	0	0	2	4	8	0	6	1	0	0	3	0	0	0	1	0	4	0	4	7	0	0	0	0	0	13	0	2	0	0	0	0	0	0	0	4	0	7	1	0	0	2	4	9	0	7	1	0	0	3	0	0	0	1	0	4	0	3	6	0	0	0	0	0	14	0	2	0	0	0	0	0	0	0	1.72	2	2	0.872	-0.197	-0.16	0.872709	0.937242	4.5852	6.2453	4.7981	4.7981	TRUE	2.1962
ENSMUSG00000085932	0	0	2	0	0	0	0	6	0	10	9	6	4	0	0	2	2	4	0	4	0	4	0	2	0	0	4	0	0	0	4	4	0	0	0	0	0	0	10	0	0	2	0	0	0	0	6	0	9	11	6	4	0	0	2	2	5	0	4	0	4	0	2	0	0	4	0	0	0	5	3	0	0	0	0	0	0	10	2	2	2	0.838	-0.255	-0.222	0.824423	0.912225	3.987	5.4289	4.1675	4.1675	TRUE	0.7935
ENSMUSG00000085933	0	0	0	0	0	0	0	0	4	0	6	0	0	0	0	12	0	0	0	2	0	0	0	0	8	0	0	0	0	0	0	4	0	0	0	24	2	0	64	0	0	0	0	0	0	0	0	4	0	7	0	0	0	0	11	0	0	0	2	0	0	0	0	7	0	0	0	0	0	0	3	0	0	0	24	2	0	61	3.12	1	9	8.35	3.062	1.759	NA	NA	13.2139	3.6312	10.5102	10.5102	TRUE	14.0588
ENSMUSG00000085934	0	0	0	0	0	0	0	0	0	0	0	0	0	0	0	0	0	0	0	0	0	0	0	0	0	0	0	0	0	0	0	0	0	0	0	0	0	0	0	0	0	0	0	0	0	0	0	0	0	0	0	0	0	0	0	0	0	0	0	0	0	0	0	0	0	0	0	0	0	0	0	0	0	0	0	0	0	0	0	0	0	NA	NA	NA	NA	NA	NA	NA	NA	NA	NA	NA
ENSMUSG00000085936	155	75	340	351	197	786	367	480	320	510	246	675	1281	678	468	274	29	55	537	160	409	379	570	140	981	383	793	545	961	124	727	643	187	178	837	143	301	52	155	153	69	385	375	215	916	451	489	356	458	292	680	1382	550	406	255	33	65	405	154	371	384	454	118	821	310	728	562	1167	132	818	532	225	157	858	143	301	52	148	419.7	448	337	0.75	-0.414	-1.038	0.299107	0.510276	0.5726	0.4587	0.5659	0.5659	TRUE	0.3682
ENSMUSG00000085937	0	0	0	0	0	0	0	0	0	0	0	0	0	0	0	2	0	1	0	0	0	0	4	0	0	0	0	0	16	0	0	0	0	0	0	0	0	1	0	0	0	0	0	0	0	0	0	0	0	0	0	0	0	0	2	0	1	0	0	0	0	3	0	0	0	0	0	19	0	0	0	0	0	0	0	0	1	0	0.68	1	0	0.256	-1.964	-0.762	NA	NA	25.9413	15.0226	21.9239	21.9239	TRUE	5.7299
ENSMUSG00000085938	0	0	0	0	0	0	0	0	0	0	0	6	0	0	2	0	4	0	0	0	0	0	0	0	0	0	0	0	6	0	0	0	0	0	0	0	0	0	0	0	0	0	0	0	0	0	0	0	0	0	6	0	0	2	0	5	0	0	0	0	0	0	0	0	0	0	0	7	0	0	0	0	0	0	0	0	0	0	0.5	1	0	0.274	-1.867	-0.642	0.520549	NA	34.482	20.2666	28.3051	28.3051	TRUE	0.9572
ENSMUSG00000085939	108	76	178	38	93	144	100	88	92	78	56	58	88	90	116	42	44	138	90	38	62	20	258	70	344	96	82	70	26	134	116	106	34	50	64	112	173	98	116	106	70	202	41	101	168	123	90	102	70	67	58	95	73	101	39	50	164	68	37	56	20	206	59	288	78	75	72	32	143	131	88	41	44	66	112	173	98	111	95.23	93	101	1.076	0.105	0.353	0.723836	0.854048	0.2946	0.5397	0.3056	0.3056	TRUE	0.3214
ENSMUSG00000085940	0	0	0	0	0	0	0	0	0	0	0	0	0	0	0	0	0	0	0	2	0	0	3	0	0	0	0	0	0	0	0	0	0	0	0	0	0	0	0	0	0	0	0	0	0	0	0	0	0	0	0	0	0	0	0	0	0	0	2	0	0	2	0	0	0	0	0	0	0	0	0	0	0	0	0	0	0	0	0.11	0	0	0.719	-0.476	-0.14	0.888308	NA	39	90.555	39	39	TRUE	0.407
ENSMUSG00000085941	17	27	6	7	34	38	13	14	3	54	4	19	6	6	5	4	2	1	2	4	6	11	119	33	23	4	45	36	12	6	26	33	10	22	21	31	67	23	17	17	25	7	7	37	44	16	14	3	48	5	19	6	5	4	4	2	1	2	4	5	11	95	28	19	3	41	37	15	6	29	27	12	19	22	31	67	23	16	19.98	18	25	1.393	0.478	0.976	0.328998	0.541745	0.8057	0.9342	0.813	0.813	TRUE	0.568
ENSMUSG00000085944	86	226	57	45	2	156	21	81	40	89	35	69	81	9	3	35	2	0	28	32	6	41	0	160	35	0	0	11	8	3	7	60	6	29	187	40	86	229	279	85	209	65	48	2	182	26	82	45	80	42	70	87	7	3	33	2	0	21	31	5	42	0	135	29	0	0	11	10	3	8	50	7	26	192	40	86	230	266	57.87	47	91	1.948	0.962	1.376	0.168906	0.353561	1.8374	0.6073	1.7342	1.7342	TRUE	0.086
ENSMUSG00000085945	37	6	2	10	8	19	18	13	20	24	30	56	46	65	26	26	5	21	92	97	80	22	136	31	65	28	14	11	0	12	11	20	10	18	31	20	2	9	34	36	6	2	11	9	22	22	13	22	22	36	56	50	53	23	24	6	25	69	93	73	22	108	26	54	23	13	11	0	13	12	17	12	16	32	20	2	9	32	28.08	32	16	0.513	-0.964	-2.168	0.0301643	0.103118	0.644	0.7902	0.6523	0.6523	TRUE	0.1498
ENSMUSG00000085946	0	0	0	0	0	0	0	0	0	0	0	0	0	0	0	0	0	0	0	0	0	0	0	0	0	0	0	0	0	0	0	0	0	0	0	2	0	0	0	0	0	0	0	0	0	0	0	0	0	0	0	0	0	0	0	0	0	0	0	0	0	0	0	0	0	0	0	0	0	0	0	0	0	0	2	0	0	0	0.05	0	0	1.514	0.599	0.177	0.859702	NA	0	195.205	39	39	TRUE	0.659
ENSMUSG00000085949	0	0	0	0	0	0	0	0	0	0	0	0	0	0	0	0	0	0	0	0	0	0	0	0	0	0	0	0	0	0	0	0	0	0	0	8	32	4	0	0	0	0	0	0	0	0	0	0	0	0	0	0	0	0	0	0	0	0	0	0	0	0	0	0	0	0	0	0	0	0	0	0	0	0	8	32	4	0	1.13	0	4	24.211	4.598	1.648	0.0992896	NA	39	9.2788	27.1124	27.1124	TRUE	0.9286
ENSMUSG00000085950	0	0	0	0	0	0	0	2	0	0	0	0	2	0	0	0	0	0	0	0	0	0	0	0	0	0	0	0	0	8	0	0	0	80	0	78	32	4	14	0	0	0	0	0	0	0	2	0	0	0	0	2	0	0	0	0	0	0	0	0	0	0	0	0	0	0	0	0	9	0	0	0	70	0	78	32	4	13	5.39	0	21	86.173	6.429	4.672	2.98297e-06	5.37747e-05	8.5432	2.2837	6.2162	6.2162	TRUE	0.0852
ENSMUSG00000085951	0	0	0	0	0	0	0	0	0	0	0	0	0	0	0	0	0	0	0	0	0	0	0	0	0	0	0	0	0	0	0	0	0	0	0	0	0	0	0	0	0	0	0	0	0	0	0	0	0	0	0	0	0	0	0	0	0	0	0	0	0	0	0	0	0	0	0	0	0	0	0	0	0	0	0	0	0	0	0	0	0	NA	NA	NA	NA	NA	NA	NA	NA	NA	NA	NA
ENSMUSG00000085952	0	0	0	0	0	0	0	0	0	0	0	0	0	0	0	0	0	0	0	0	0	0	0	0	4	0	0	0	0	0	1	0	0	0	0	2	0	0	0	0	0	0	0	0	0	0	0	0	0	0	0	0	0	0	0	0	0	0	0	0	0	0	0	3	0	0	0	0	0	1	0	0	0	0	2	0	0	0	0.17	0	0	1.404	0.489	0.144	0.885148	NA	39	60.5528	39	39	TRUE	0.8818
ENSMUSG00000085953	0	0	0	0	0	0	0	0	0	0	0	0	0	0	0	0	0	0	0	0	0	0	0	0	0	0	0	0	0	0	0	0	0	0	0	0	0	0	0	0	0	0	0	0	0	0	0	0	0	0	0	0	0	0	0	0	0	0	0	0	0	0	0	0	0	0	0	0	0	0	0	0	0	0	0	0	0	0	0	0	0	NA	NA	NA	NA	NA	NA	NA	NA	NA	NA	NA
ENSMUSG00000085955	285	410	294	237	152	186	103	297	304	297	134	170	183	67	109	169	29	83	295	81	93	124	191	398	218	22	395	289	221	246	186	324	170	260	161	139	182	163	102	281	379	333	253	166	217	127	302	339	266	159	171	197	54	95	157	33	98	223	78	84	126	152	336	182	18	362	298	268	262	209	268	204	229	165	139	182	164	97	196.75	198	192	0.967	-0.048	-0.162	0.871551	0.936899	0.3052	0.4857	0.3137	0.3137	TRUE	0.0431
ENSMUSG00000085956	93	74	28	81	21	24	26	40	33	72	53	66	39	46	90	54	46	188	114	48	77	54	117	65	47	52	95	30	38	38	42	55	68	194	134	65	58	27	52	92	68	32	86	23	28	32	41	37	65	63	67	42	37	78	50	52	223	86	46	70	55	93	55	39	42	87	31	46	40	47	45	82	171	137	65	58	27	50	63.81	61	72	1.187	0.248	0.888	0.374318	0.586958	0.2488	0.5913	0.2631	0.2631	TRUE	0.7706
ENSMUSG00000085957	33	2	12	12	2	10	8	6	14	0	5	8	10	7	2	8	0	0	13	0	4	0	23	28	6	0	2	5	0	6	4	4	0	12	8	8	2	0	8	33	2	14	13	2	12	10	6	16	0	6	8	11	6	2	7	0	0	10	0	4	0	18	24	5	0	2	5	0	6	5	3	0	11	8	8	2	0	8	6.76	7	5	0.69	-0.535	-0.828	0.407948	0.618023	1.2658	1.9096	1.3136	1.3136	TRUE	0.2493
ENSMUSG00000085958	0	2	0	0	0	1	0	0	0	0	0	0	4	4	0	0	0	2	0	0	0	0	2	0	0	0	0	0	0	0	0	0	0	0	0	0	0	0	2	0	2	0	0	0	1	0	0	0	0	0	0	4	3	0	0	0	2	0	0	0	0	2	0	0	0	0	0	0	0	0	0	0	0	0	0	0	0	2	0.42	0	0	0.551	-0.861	-0.434	0.664155	NA	8.7375	24.0883	12.0801	12.0801	TRUE	0.6197
ENSMUSG00000085961	0	0	0	0	0	0	0	0	0	0	0	0	0	0	0	0	0	0	0	0	0	0	11	0	0	0	0	0	4	0	0	6	0	0	2	2	0	0	0	0	0	0	0	0	0	0	0	0	0	0	0	0	0	0	0	0	0	0	0	0	0	9	0	0	0	0	0	5	0	0	5	0	0	2	2	0	0	0	0.58	0	1	1.907	0.931	0.37	0.711511	NA	23.3485	17.6218	21.3239	21.3239	TRUE	1.8921
ENSMUSG00000085962	736	264	156	344	218	493	210	316	288	246	424	344	439	139	209	201	138	77	476	291	276	400	290	540	448	166	410	528	554	179	234	547	292	528	692	619	367	386	311	725	244	177	367	237	575	258	322	321	221	504	347	473	113	181	187	157	91	359	280	251	405	231	455	375	135	376	544	673	190	263	452	351	465	709	618	367	387	297	350.86	330	410	1.241	0.312	1.224	0.220764	0.421828	0.2155	0.4634	0.2288	0.2288	TRUE	0.1573
ENSMUSG00000085965	0	0	0	0	2	0	0	0	0	0	0	0	0	0	2	4	0	0	0	0	0	0	0	0	0	4	0	0	0	0	0	0	0	0	0	3	0	0	0	0	0	0	0	2	0	0	0	0	0	0	0	0	0	2	4	0	0	0	0	0	0	0	0	0	3	0	0	0	0	0	0	0	0	0	3	0	0	0	0.36	0	0	0.809	-0.306	-0.119	0.905206	NA	18.4881	28.4678	21.6193	21.6193	TRUE	1.2839
ENSMUSG00000085966	0	0	0	0	0	0	0	0	0	0	0	0	0	0	0	0	0	0	0	0	0	0	0	0	0	0	0	0	0	0	0	0	0	0	0	0	0	0	0	0	0	0	0	0	0	0	0	0	0	0	0	0	0	0	0	0	0	0	0	0	0	0	0	0	0	0	0	0	0	0	0	0	0	0	0	0	0	0	0	0	0	NA	NA	NA	NA	NA	NA	NA	NA	NA	NA	NA
ENSMUSG00000085967	97	10	18	16	30	4	14	67	1	10	34	24	58	8	38	14	16	8	132	48	23	80	5	41	26	8	38	22	8	45	0	18	33	17	0	2	5	5	4	96	9	20	17	33	5	17	68	1	9	40	24	63	6	33	13	18	9	100	46	21	81	4	35	22	6	35	23	10	48	0	15	40	15	0	2	5	5	4	25.57	30	13	0.445	-1.167	-2.176	0.0295222	0.101478	0.9715	0.8249	0.9616	0.9616	TRUE	0.5092
ENSMUSG00000085968	0	0	0	0	0	0	0	0	0	0	0	0	0	0	0	0	0	0	0	0	0	0	8	0	0	0	0	0	0	0	0	0	0	0	0	0	0	0	0	0	0	0	0	0	0	0	0	0	0	0	0	0	0	0	0	0	0	0	0	0	0	6	0	0	0	0	0	0	0	0	0	0	0	0	0	0	0	0	0.16	0	0	0.585	-0.774	-0.229	0.819215	NA	39	61.4451	39	39	TRUE	2.6599
ENSMUSG00000085969	0	0	0	0	0	2	0	0	0	0	0	0	0	0	0	0	0	0	0	0	0	0	10	0	0	0	0	0	0	0	0	0	0	0	0	0	0	0	6	0	0	0	0	0	2	0	0	0	0	0	0	0	0	0	0	0	0	0	0	0	0	8	0	0	0	0	0	0	0	0	0	0	0	0	0	0	0	6	0.41	0	1	1.405	0.491	0.145	0.884549	NA	39	24.7091	39	39	TRUE	3.1743
ENSMUSG00000085970	0	0	0	0	0	0	0	0	0	0	0	0	0	0	0	0	0	0	0	0	0	0	0	0	0	0	0	0	0	0	0	0	0	0	0	0	0	0	0	0	0	0	0	0	0	0	0	0	0	0	0	0	0	0	0	0	0	0	0	0	0	0	0	0	0	0	0	0	0	0	0	0	0	0	0	0	0	0	0	0	0	NA	NA	NA	NA	NA	NA	NA	NA	NA	NA	NA
ENSMUSG00000085971	8	14	0	8	18	7	8	23	2	0	0	2	9	4	16	12	6	9	8	18	14	28	28	40	23	25	25	21	34	17	2	6	9	13	25	12	2	10	8	8	13	0	9	20	8	10	23	2	0	0	2	10	3	14	11	7	11	6	17	13	28	22	34	19	20	23	22	41	18	2	5	11	11	26	12	2	10	8	12.84	14	10	0.766	-0.384	-0.825	0.409351	0.619206	0.6519	1.2116	0.6857	0.6857	TRUE	0.2056
ENSMUSG00000085972	0	6	0	10	2	0	8	8	4	2	0	6	24	8	13	6	4	20	1	10	6	9	18	7	2	0	2	2	0	0	8	3	1	1	2	26	12	6	26	0	6	0	11	2	0	10	8	4	2	0	6	26	6	11	6	5	24	1	10	5	9	14	6	2	0	2	2	0	0	9	2	1	1	2	26	12	6	25	6.7	6	8	1.387	0.472	0.744	0.457041	0.662188	1.2625	1.9235	1.3069	1.3069	TRUE	0.2931
ENSMUSG00000085973	0	0	4	0	0	0	0	0	0	0	0	0	0	0	0	0	0	0	0	0	2	0	0	0	0	0	0	0	0	0	0	0	0	0	0	0	0	0	0	0	0	5	0	0	0	0	0	0	0	0	0	0	0	0	0	0	0	0	0	2	0	0	0	0	0	0	0	0	0	0	0	0	0	0	0	0	0	0	0.16	0	0	0.671	-0.575	-0.17	0.865156	NA	39	61.7322	39	39	TRUE	1.0656
ENSMUSG00000085975	0	2	0	0	0	1	0	0	0	0	0	0	0	0	0	0	4	0	4	5	0	0	8	6	0	0	0	2	0	0	2	4	4	0	0	10	0	1	0	0	2	0	0	0	1	0	0	0	0	0	0	0	0	0	0	5	0	3	5	0	0	6	5	0	0	0	2	0	0	2	3	5	0	0	10	0	1	0	1.29	1	2	2.114	1.08	0.843	0.399351	NA	4.7845	8.1755	5.2618	5.2618	TRUE	0.4788
ENSMUSG00000085976	0	2	0	2	4	3	6	2	4	0	10	0	12	6	4	0	0	43	0	0	8	0	0	6	0	2	4	0	2	3	1	14	0	0	0	2	8	0	0	0	2	0	2	4	3	7	2	4	0	12	0	13	5	3	0	0	51	0	0	7	0	0	5	0	2	4	0	2	3	1	12	0	0	0	2	8	0	0	3.99	4	3	0.587	-0.769	-0.781	0.434591	0.641873	3.14	2.9322	3.1196	3.1196	TRUE	3.3029
ENSMUSG00000085977	0	0	22	10	49	40	14	0	20	4	0	0	0	0	11	0	8	2	0	4	0	0	2	4	16	11	0	2	12	0	8	24	4	4	12	188	7	4	47	0	0	25	11	53	47	17	0	22	4	0	0	0	0	10	0	9	2	0	4	0	0	2	3	13	9	0	2	15	0	9	20	5	4	12	188	7	4	45	13.86	9	29	3.447	1.786	1.948	0.0514033	0.153613	3.1638	1.1547	2.9456	2.9456	TRUE	4.1485
ENSMUSG00000085978	0	0	0	0	0	0	0	0	0	0	0	0	0	0	0	0	0	0	0	0	0	0	0	0	0	0	0	0	0	0	0	0	0	0	0	0	0	0	0	0	0	0	0	0	0	0	0	0	0	0	0	0	0	0	0	0	0	0	0	0	0	0	0	0	0	0	0	0	0	0	0	0	0	0	0	0	0	0	0	0	0	NA	NA	NA	NA	NA	NA	NA	NA	NA	NA	NA
ENSMUSG00000085979	0	0	2	0	0	0	0	0	0	0	0	0	0	0	0	0	0	0	0	0	0	0	0	0	0	0	0	0	0	0	0	0	0	0	0	0	0	0	0	0	0	2	0	0	0	0	0	0	0	0	0	0	0	0	0	0	0	0	0	0	0	0	0	0	0	0	0	0	0	0	0	0	0	0	0	0	0	0	0.06	0	0	0.884	-0.177	-0.052	0.958262	NA	39	172.197	39	39	TRUE	0.3287
ENSMUSG00000085980	0	0	0	0	0	0	0	0	0	0	0	0	0	0	0	0	0	0	0	0	0	0	0	0	0	0	0	0	0	0	0	0	2	0	0	0	0	0	0	0	0	0	0	0	0	0	0	0	0	0	0	0	0	0	0	0	0	0	0	0	0	0	0	0	0	0	0	0	0	0	0	2	0	0	0	0	0	0	0.06	0	0	1.514	0.599	0.177	0.859702	NA	39	162.182	39	39	TRUE	0.8386
ENSMUSG00000085982	4	8	0	16	6	2	0	4	0	8	0	8	12	0	10	6	0	0	0	8	8	0	0	0	34	8	0	2	0	0	0	8	6	8	0	6	20	6	2	4	7	0	17	7	2	0	4	0	7	0	8	13	0	9	6	0	0	0	8	7	0	0	0	28	6	0	2	0	0	0	7	7	7	0	6	20	6	2	4.89	5	6	1.168	0.224	0.257	0.797259	0.897182	2.5257	2.4763	2.519	2.519	TRUE	0.5734
ENSMUSG00000085984	44	32	7	14	38	7	4	14	34	9	34	46	14	0	26	17	6	12	19	5	31	6	5	79	14	4	1	40	29	56	29	7	10	54	27	59	50	67	39	43	30	8	15	41	8	5	14	38	8	40	46	15	0	23	16	7	14	14	5	28	6	4	67	12	3	1	41	35	60	33	6	12	48	28	59	50	67	37	25.3	20	40	1.967	0.976	2.15	0.0315831	0.106739	0.6978	0.8292	0.7055	0.7055	TRUE	0.1293
ENSMUSG00000085985	1	6	0	0	0	4	0	4	3	8	0	4	0	0	4	5	0	0	12	4	4	0	13	6	9	0	0	1	0	2	2	0	5	2	0	0	0	5	2	1	6	0	0	0	5	0	4	3	7	0	4	0	0	3	5	0	0	9	4	4	0	10	5	8	0	0	1	0	2	2	0	6	2	0	0	0	5	2	2.5	3	2	0.686	-0.543	-0.643	0.520077	0.713418	1.8179	4.4224	2.0539	2.0539	TRUE	0.1731
ENSMUSG00000085987	0	0	0	0	0	0	0	0	0	0	0	0	0	0	0	0	0	0	0	0	0	0	0	0	0	0	0	0	0	0	0	0	0	0	0	0	0	0	0	0	0	0	0	0	0	0	0	0	0	0	0	0	0	0	0	0	0	0	0	0	0	0	0	0	0	0	0	0	0	0	0	0	0	0	0	0	0	0	0	0	0	NA	NA	NA	NA	NA	NA	NA	NA	NA	NA	NA
ENSMUSG00000085989	0	0	0	0	0	0	0	0	0	0	0	0	0	0	0	0	0	0	0	0	0	0	0	0	0	0	0	0	0	0	0	0	0	0	0	0	0	0	0	0	0	0	0	0	0	0	0	0	0	0	0	0	0	0	0	0	0	0	0	0	0	0	0	0	0	0	0	0	0	0	0	0	0	0	0	0	0	0	0	0	0	NA	NA	NA	NA	NA	NA	NA	NA	NA	NA	NA
ENSMUSG00000085990	58	15	26	71	79	52	36	186	24	137	166	46	42	10	73	30	8	22	88	112	103	32	223	44	154	10	177	70	208	31	77	112	293	162	34	100	296	42	38	57	14	29	76	86	61	44	189	27	123	197	46	45	8	63	28	9	26	66	108	94	32	178	37	129	8	162	72	253	33	87	93	352	143	35	100	296	42	36	89.35	78	122	1.554	0.636	1.455	0.145771	0.321227	0.6816	0.5466	0.6738	0.6738	TRUE	0.4544
ENSMUSG00000085991	0	0	0	0	0	0	0	0	0	0	0	0	0	0	0	0	2	1	0	0	0	0	0	1	0	0	0	0	0	0	0	0	2	0	0	0	0	0	0	0	0	0	0	0	0	0	0	0	0	0	0	0	0	0	0	2	1	0	0	0	0	0	1	0	0	0	0	0	0	0	0	2	0	0	0	0	0	0	0.17	0	0	1.149	0.201	0.062	0.950501	NA	0	58.4275	35.3781	35.3781	TRUE	0.8386
ENSMUSG00000085992	4	49	14	85	25	18	13	47	15	64	17	40	40	14	107	117	14	32	90	37	36	27	12	244	46	45	165	94	25	6	0	62	32	75	67	24	6	8	33	4	45	16	91	27	21	16	48	17	57	20	40	43	11	93	109	16	38	68	36	33	27	10	206	38	36	151	97	30	6	0	51	38	66	69	24	6	8	31	44.75	50	30	0.603	-0.73	-1.573	0.115761	0.274153	0.7452	0.6578	0.7396	0.7396	TRUE	0.3368
ENSMUSG00000085993	0	0	0	0	0	0	0	0	0	0	0	0	0	0	0	0	0	0	0	0	0	0	0	0	0	0	0	0	0	0	0	0	0	0	0	0	0	0	0	0	0	0	0	0	0	0	0	0	0	0	0	0	0	0	0	0	0	0	0	0	0	0	0	0	0	0	0	0	0	0	0	0	0	0	0	0	0	0	0	0	0	NA	NA	NA	NA	NA	NA	NA	NA	NA	NA	NA
ENSMUSG00000085995	96	92	49	47	55	34	27	72	51	128	120	117	143	49	102	91	29	59	103	39	30	107	106	120	26	64	46	49	86	69	56	38	72	260	77	46	128	41	106	95	85	55	50	60	40	33	73	57	115	143	118	154	40	88	85	33	70	78	38	27	108	84	101	22	52	42	51	104	73	63	31	87	229	79	46	128	41	101	76.39	72	88	1.214	0.279	1.009	0.312941	0.524496	0.2481	0.5655	0.2615	0.2615	TRUE	0.633
ENSMUSG00000085996	0	1	0	0	22	0	0	0	0	0	0	0	2	0	0	3	7	2	0	0	0	0	4	0	0	2	0	0	2	0	0	8	0	20	0	5	0	2	4	0	1	0	0	24	0	0	0	0	0	0	0	2	0	0	3	8	2	0	0	0	0	3	0	0	2	0	0	2	0	0	7	0	18	0	5	0	2	4	2.11	2	4	2.169	1.117	0.848	0.396646	0.607105	5.956	5.1528	5.8351	5.8351	TRUE	1.6618
ENSMUSG00000085998	8	4	10	8	12	10	13	7	4	6	12	0	12	4	8	2	0	6	10	4	4	4	20	2	49	10	24	16	22	33	18	10	2	16	12	6	2	0	32	8	4	11	9	13	12	16	7	4	5	14	0	13	3	7	2	0	7	8	4	4	4	16	2	41	8	22	16	27	35	20	8	2	14	12	6	2	0	31	10.7	10	13	1.327	0.408	0.823	0.41034	0.620024	0.7592	1.3667	0.7942	0.7942	TRUE	0.1849
ENSMUSG00000085999	0	0	0	0	0	0	1	0	0	0	0	0	0	0	0	0	0	0	0	0	0	0	4	0	0	0	0	0	0	0	2	0	0	0	0	0	0	0	0	0	0	0	0	0	0	1	0	0	0	0	0	0	0	0	0	0	0	0	0	0	0	3	0	0	0	0	0	0	0	2	0	0	0	0	0	0	0	0	0.17	0	0	1.073	0.101	0.03	0.976145	NA	39	58.7762	39	39	TRUE	0.7707
ENSMUSG00000086000	0	0	0	0	0	0	0	0	0	0	0	0	0	0	0	0	0	0	0	0	0	0	0	0	0	0	0	0	0	0	0	0	1	0	0	0	0	0	0	0	0	0	0	0	0	0	0	0	0	0	0	0	0	0	0	0	0	0	0	0	0	0	0	0	0	0	0	0	0	0	0	1	0	0	0	0	0	0	0.03	0	0	1.24	0.31	0.092	0.927032	NA	0	323.93	39	39	TRUE	0.216
ENSMUSG00000086001	0	0	0	5	1	0	0	2	0	0	0	1	6	2	0	0	0	2	0	0	2	0	0	14	0	0	0	0	0	0	0	3	0	0	0	0	0	0	0	0	0	0	5	1	0	0	2	0	0	0	1	6	2	0	0	0	2	0	0	2	0	0	12	0	0	0	0	0	0	0	2	0	0	0	0	0	0	0	0.92	1	0	0.29	-1.787	-1.095	0.27359	NA	7.091	11.2263	7.8147	7.8147	TRUE	2.0653
ENSMUSG00000086003	25	139	40	57	36	22	24	24	34	12	0	14	7	26	24	98	25	42	66	55	6	23	7	26	199	32	54	26	32	4	4	46	62	35	16	43	21	70	70	25	128	45	61	39	26	29	24	38	11	0	14	8	21	21	91	28	50	50	53	5	23	6	22	167	26	50	27	39	4	5	38	75	31	16	43	21	70	67	38.35	39	37	0.951	-0.073	-0.161	0.87192	0.937013	0.7055	0.695	0.7049	0.7049	TRUE	0.266
ENSMUSG00000086004	2	0	0	0	0	0	0	0	0	0	0	0	0	4	0	0	0	0	0	0	0	0	0	0	0	0	0	0	4	0	0	0	0	0	0	0	0	0	0	2	0	0	0	0	0	0	0	0	0	0	0	0	3	0	0	0	0	0	0	0	0	0	0	0	0	0	0	5	0	0	0	0	0	0	0	0	0	0	0.26	0	0	0.509	-0.973	-0.287	0.773886	NA	39	39.0562	39	39	TRUE	0.8398
ENSMUSG00000086006	17	22	11	0	1	0	31	14	0	71	0	0	0	2	0	0	0	111	16	10	2	95	0	0	106	18	265	14	38	57	9	5	3	6	30	89	15	36	8	17	20	12	0	1	0	38	14	0	64	0	0	0	2	0	0	0	132	12	10	2	96	0	0	89	15	243	14	46	61	10	4	4	5	31	89	15	36	8	27.91	29	26	0.92	-0.121	-0.127	0.898696	0.949648	3.48	0.7923	3.1829	3.1829	TRUE	1.0052
ENSMUSG00000086007	6	0	0	0	0	0	0	0	0	0	0	0	2	0	0	0	0	0	0	0	0	0	2	0	0	0	0	0	0	0	0	0	0	0	0	2	0	0	0	6	0	0	0	0	0	0	0	0	0	0	0	2	0	0	0	0	0	0	0	0	0	2	0	0	0	0	0	0	0	0	0	0	0	0	2	0	0	0	0.3	0	0	0.76	-0.396	-0.131	0.89545	NA	28.3535	33.7985	30.4718	30.4718	TRUE	1.5731
ENSMUSG00000086008	0	2	0	6	6	0	4	4	0	0	6	0	0	0	6	0	2	0	2	0	2	0	0	2	8	14	6	4	0	4	2	0	0	6	0	8	0	4	2	0	2	0	6	7	0	5	4	0	0	7	0	0	0	5	0	2	0	2	0	2	0	0	2	7	11	6	4	0	4	2	0	0	5	0	8	0	4	2	2.48	2	2	1.048	0.068	0.077	0.938327	0.969489	2.1395	4.4545	2.36	2.36	TRUE	0.1902
ENSMUSG00000086009	0	0	0	0	0	0	0	0	0	0	0	0	0	0	0	0	0	0	0	0	0	0	2	0	0	0	0	0	0	0	0	0	0	0	2	4	0	10	0	0	0	0	0	0	0	0	0	0	0	0	0	0	0	0	0	0	0	0	0	0	0	2	0	0	0	0	0	0	0	0	0	0	0	2	4	0	10	0	0.45	0	2	7.711	2.947	1.069	0.285116	NA	28.9811	22.4424	26.1781	26.1781	TRUE	0.4579
ENSMUSG00000086010	8	0	0	0	2	0	0	5	0	0	0	0	0	0	0	0	7	0	0	0	2	1	0	0	0	0	0	0	0	26	0	0	1	2	8	19	8	0	6	8	0	0	0	2	0	0	5	0	0	0	0	0	0	0	0	8	0	0	0	2	1	0	0	0	0	0	0	0	28	0	0	1	2	8	19	8	0	6	2.5	1	7	8.059	3.011	2.394	0.0166686	0.0660237	5.4377	4.4266	5.2583	5.2583	TRUE	0.2193
ENSMUSG00000086012	0	0	4	0	0	0	0	0	2	0	0	0	2	0	0	2	2	2	0	0	8	2	2	2	0	0	0	0	12	0	0	0	0	0	0	0	0	2	4	0	0	5	0	0	0	0	0	2	0	0	0	2	0	0	2	2	2	0	0	7	2	2	2	0	0	0	0	15	0	0	0	0	0	0	0	0	2	4	1.24	1	1	0.405	-1.305	-0.952	0.340974	NA	4.7525	8.4741	5.2678	5.2678	TRUE	1.5186
ENSMUSG00000086013	242	200	101	520	134	44	99	87	89	148	98	110	245	166	271	285	136	128	312	346	186	103	178	747	75	209	152	212	202	208	179	190	86	361	109	104	87	122	161	238	185	114	555	146	51	122	89	99	133	116	111	264	135	235	265	155	152	236	333	169	104	142	630	63	169	139	219	245	221	201	157	103	318	112	104	87	122	154	184.45	194	158	0.816	-0.293	-1.025	0.305251	0.51691	0.2771	0.4891	0.2865	0.2865	TRUE	0.5031
ENSMUSG00000086014	0	0	0	0	0	0	0	0	0	0	0	0	0	0	0	0	0	0	0	0	0	0	0	0	0	0	0	0	9	0	0	0	0	0	0	0	0	0	0	0	0	0	0	0	0	0	0	0	0	0	0	0	0	0	0	0	0	0	0	0	0	0	0	0	0	0	0	11	0	0	0	0	0	0	0	0	0	0	0.28	0	0	0.546	-0.874	-0.258	0.796464	NA	39	36.0329	39	39	TRUE	4.9985
ENSMUSG00000086015	58	16	6	35	60	16	24	46	6	57	26	18	28	26	48	20	10	26	73	38	32	6	22	81	12	18	53	24	24	12	23	42	23	35	29	35	13	30	35	57	15	7	37	65	19	29	47	7	51	31	18	30	21	42	19	11	31	55	37	29	6	18	68	10	15	49	25	29	13	26	35	28	31	30	35	13	30	33	29.48	30	27	0.903	-0.148	-0.478	0.632322	0.793728	0.2823	0.7733	0.3039	0.3039	TRUE	0.0751
ENSMUSG00000086016	104	230	121	105	129	152	154	290	242	268	128	315	72	69	96	102	49	25	321	140	216	315	532	254	213	142	105	251	90	194	168	213	170	448	172	163	184	190	107	102	212	137	112	140	177	189	295	270	240	152	317	78	56	83	95	56	30	242	135	196	319	424	214	178	115	96	259	109	206	189	176	204	395	176	163	184	191	102	179.92	173	199	1.145	0.195	0.704	0.48118	0.6818	0.2579	0.4904	0.2681	0.2681	TRUE	0.2187
ENSMUSG00000086017	0	0	0	0	0	0	0	0	0	0	0	0	0	0	0	0	0	0	0	0	0	0	1	0	0	0	0	0	3	0	0	0	0	0	0	8	0	0	0	0	0	0	0	0	0	0	0	0	0	0	0	0	0	0	0	0	0	0	0	0	0	1	0	0	0	0	0	4	0	0	0	0	0	0	8	0	0	0	0.32	0	1	3.338	1.739	0.517	0.605293	NA	39	31.7342	39	39	TRUE	3.8759
ENSMUSG00000086018	19	109	42	5	29	44	51	25	102	52	42	57	12	29	32	42	5	8	29	22	45	63	114	132	42	23	22	20	16	19	14	25	38	41	52	34	40	46	21	19	101	48	5	32	51	63	25	114	47	50	57	13	24	28	39	6	9	22	21	41	64	91	111	35	19	20	21	19	20	16	21	46	36	53	34	40	46	20	39.11	41	33	0.806	-0.312	-0.876	0.381283	0.593076	0.4106	0.69	0.4245	0.4245	TRUE	0.1201
ENSMUSG00000086019	0	0	0	0	0	0	0	2	0	0	0	0	0	0	0	2	0	0	0	0	0	0	0	0	0	0	0	0	0	0	0	0	0	0	0	0	6	0	0	0	0	0	0	0	0	0	2	0	0	0	0	0	0	0	2	0	0	0	0	0	0	0	0	0	0	0	0	0	0	0	0	0	0	0	0	6	0	0	0.25	0	1	2.506	1.325	0.392	0.694751	NA	39	39.743	39	39	TRUE	2.9289
ENSMUSG00000086020	0	0	0	0	0	0	0	0	0	0	0	0	0	0	0	0	0	0	0	0	0	0	0	0	0	0	0	0	0	0	0	0	0	0	0	0	0	0	0	0	0	0	0	0	0	0	0	0	0	0	0	0	0	0	0	0	0	0	0	0	0	0	0	0	0	0	0	0	0	0	0	0	0	0	0	0	0	0	0	0	0	NA	NA	NA	NA	NA	NA	NA	NA	NA	NA	NA
ENSMUSG00000086021	0	0	2	1	0	0	0	25	8	0	0	0	0	0	0	0	0	0	2	0	18	16	0	4	0	0	12	0	0	4	0	0	0	0	0	0	10	4	28	0	0	2	1	0	0	0	25	9	0	0	0	0	0	0	0	0	0	2	0	16	16	0	3	0	0	11	0	0	4	0	0	0	0	0	0	10	4	27	3.36	3	4	1.514	0.599	0.403	0.687275	0.830983	8.63	3.4015	7.6481	7.6481	TRUE	1.4836
ENSMUSG00000086022	18	0	0	0	0	0	0	2	0	0	0	4	0	0	0	0	0	0	0	8	4	0	0	0	0	2	0	0	0	0	0	0	0	0	0	0	0	0	4	18	0	0	0	0	0	0	2	0	0	0	4	0	0	0	0	0	0	0	8	4	0	0	0	0	2	0	0	0	0	0	0	0	0	0	0	0	0	4	1.04	1	0	0.323	-1.629	-0.774	0.438884	NA	15.7349	10.0227	14.1269	14.1269	TRUE	3.5123
ENSMUSG00000086025	0	0	0	0	0	0	0	0	0	0	0	0	2	0	0	0	0	0	0	0	0	0	2	0	1	0	0	0	0	0	0	0	0	0	0	0	0	6	0	0	0	0	0	0	0	0	0	0	0	0	0	2	0	0	0	0	0	0	0	0	0	2	0	1	0	0	0	0	0	0	0	0	0	0	0	0	6	0	0.27	0	1	2.348	1.232	0.405	0.685791	NA	27.8403	37.0958	31.3554	31.3554	TRUE	2.9297
ENSMUSG00000086026	0	0	0	0	0	0	0	0	0	0	0	0	0	0	0	0	0	0	0	0	0	0	0	0	0	0	0	0	0	0	0	0	0	0	0	0	0	0	0	0	0	0	0	0	0	0	0	0	0	0	0	0	0	0	0	0	0	0	0	0	0	0	0	0	0	0	0	0	0	0	0	0	0	0	0	0	0	0	0	0	0	NA	NA	NA	NA	NA	NA	NA	NA	NA	NA	NA
ENSMUSG00000086027	0	0	0	0	0	0	0	0	0	0	0	0	0	0	0	0	0	0	0	0	0	0	0	0	0	0	0	0	0	0	0	0	0	0	0	0	0	0	0	0	0	0	0	0	0	0	0	0	0	0	0	0	0	0	0	0	0	0	0	0	0	0	0	0	0	0	0	0	0	0	0	0	0	0	0	0	0	0	0	0	0	NA	NA	NA	NA	NA	NA	NA	NA	NA	NA	NA
ENSMUSG00000086028	0	0	0	0	0	0	0	0	4	0	0	0	0	0	0	0	0	0	0	0	0	0	2	0	0	0	0	0	6	0	0	0	0	0	0	0	0	0	0	0	0	0	0	0	0	0	0	4	0	0	0	0	0	0	0	0	0	0	0	0	0	2	0	0	0	0	0	7	0	0	0	0	0	0	0	0	0	0	0.34	0	0	0.443	-1.173	-0.346	0.729068	NA	39	29.6062	39	39	TRUE	1.704
ENSMUSG00000086029	0	0	0	0	0	0	0	0	0	0	0	0	2	0	0	0	0	0	0	0	0	0	0	0	0	0	0	0	0	0	0	0	0	0	0	6	4	0	0	0	0	0	0	0	0	0	0	0	0	0	0	2	0	0	0	0	0	0	0	0	0	0	0	0	0	0	0	0	0	0	0	0	0	0	6	4	0	0	0.31	0	1	4.791	2.26	0.673	0.500761	NA	39	32.4596	39	39	TRUE	1.4831
ENSMUSG00000086030	0	0	0	0	0	0	0	0	0	0	0	0	0	0	0	0	0	0	0	0	0	0	0	0	0	0	0	0	0	0	0	0	0	0	0	0	0	0	0	0	0	0	0	0	0	0	0	0	0	0	0	0	0	0	0	0	0	0	0	0	0	0	0	0	0	0	0	0	0	0	0	0	0	0	0	0	0	0	0	0	0	NA	NA	NA	NA	NA	NA	NA	NA	NA	NA	NA
ENSMUSG00000086031	0	0	4	8	0	0	1	6	0	0	0	5	2	4	4	0	0	8	0	0	2	0	1	0	0	8	0	0	0	2	8	8	1	2	2	1	0	11	6	0	0	5	9	0	0	1	6	0	0	0	5	2	3	3	0	0	9	0	0	2	0	1	0	0	6	0	0	0	2	9	7	1	2	2	1	0	11	6	2.4	2	4	2.231	1.158	1.319	0.187016	0.377769	2.1999	4.5985	2.4268	2.4268	TRUE	0.1339
ENSMUSG00000086032	115	270	228	216	138	188	174	641	403	374	251	164	154	90	74	61	39	116	450	140	173	160	1047	132	325	69	549	135	262	89	522	661	617	393	476	435	298	299	160	113	249	258	231	150	219	214	653	449	336	298	165	166	73	64	57	44	137	340	135	157	162	834	111	272	56	504	139	318	95	587	547	742	346	488	434	298	300	153	279.35	238	399	1.675	0.744	2.113	0.0346125	0.114144	0.4388	0.4707	0.4403	0.4403	TRUE	0.2002
ENSMUSG00000086034	10	1	0	6	0	0	8	0	8	5	16	14	10	20	4	2	0	0	6	22	4	0	0	38	0	0	0	0	0	0	2	0	0	2	2	4	0	0	0	10	1	0	6	0	0	10	0	9	4	19	14	11	16	3	2	0	0	5	21	4	0	0	32	0	0	0	0	0	0	2	0	0	2	2	4	0	0	0	4.55	6	1	0.174	-2.523	-2.373	0.0176396	0.0689102	3.3326	2.6285	3.249	3.249	TRUE	0.2036
ENSMUSG00000086035	97	10	24	8	20	23	10	11	14	23	10	7	40	16	31	34	8	1	33	13	82	11	55	49	21	36	25	141	45	20	15	15	0	0	20	12	33	24	5	96	9	27	9	22	27	12	11	16	21	12	7	43	13	27	32	9	1	25	13	74	11	44	41	18	29	23	145	55	21	17	12	0	0	20	12	33	24	5	26.04	30	14	0.482	-1.052	-2.199	0.0278611	0.0972996	0.7537	0.818	0.7578	0.7578	TRUE	0.6285
ENSMUSG00000086036	0	0	0	0	0	0	0	0	0	0	0	0	0	0	0	0	0	0	0	0	0	0	0	0	0	0	0	0	0	0	0	0	0	0	0	0	0	0	0	0	0	0	0	0	0	0	0	0	0	0	0	0	0	0	0	0	0	0	0	0	0	0	0	0	0	0	0	0	0	0	0	0	0	0	0	0	0	0	0	0	0	NA	NA	NA	NA	NA	NA	NA	NA	NA	NA	NA
ENSMUSG00000086037	0	0	0	0	0	2	0	0	0	0	0	0	0	0	0	0	0	0	0	0	0	0	0	0	0	0	0	0	0	0	0	0	0	0	0	0	0	0	0	0	0	0	0	0	2	0	0	0	0	0	0	0	0	0	0	0	0	0	0	0	0	0	0	0	0	0	0	0	0	0	0	0	0	0	0	0	0	0	0.06	0	0	0.884	-0.177	-0.052	0.958262	NA	39	167.243	39	39	TRUE	0.3405
ENSMUSG00000086039	6	0	0	0	0	0	0	4	0	0	0	0	0	0	0	0	19	6	2	0	0	0	2	0	0	2	0	0	0	0	2	2	0	2	0	4	0	4	2	6	0	0	0	0	0	0	4	0	0	0	0	0	0	0	0	22	7	2	0	0	0	2	0	0	2	0	0	0	0	2	2	0	2	0	4	0	4	2	1.51	2	2	1.052	0.073	0.053	0.957824	NA	5.9007	7.0273	6.0662	6.0662	TRUE	2.8884
ENSMUSG00000086040	329	1928	50	1146	158	72	18	735	1174	1124	548	927	522	1951	1154	4973	1208	867	261	726	1678	1602	292	1085	1911	178	988	1326	68	612	168	290	224	386	324	72	464	52	129	324	1781	57	1224	172	84	22	748	1308	1008	651	934	563	1583	1001	4631	1373	1027	197	699	1524	1622	233	915	1599	144	906	1367	83	651	189	240	269	340	332	72	464	52	123	782.35	958	273	0.285	-1.81	-3.797	0.000146617	0.00146979	0.834	0.4477	0.809	0.809	TRUE	0.356
ENSMUSG00000086041	1	0	0	0	2	0	0	2	0	0	0	0	0	0	0	0	0	0	0	0	0	0	2	2	2	0	0	0	0	0	2	1	6	1	0	0	0	0	0	1	0	0	0	2	0	0	2	0	0	0	0	0	0	0	0	0	0	0	0	0	0	2	2	2	0	0	0	0	0	2	1	7	1	0	0	0	0	0	0.55	0	1	2.833	1.502	1.041	0.297913	NA	4.0627	18.6726	6.2497	6.2497	TRUE	1.6339
ENSMUSG00000086042	0	0	0	0	0	0	0	0	0	0	0	0	0	0	0	0	0	0	0	0	0	0	0	0	0	0	0	0	0	2	0	0	2	0	0	0	0	0	0	0	0	0	0	0	0	0	0	0	0	0	0	0	0	0	0	0	0	0	0	0	0	0	0	0	0	0	0	0	2	0	0	2	0	0	0	0	0	0	0.12	0	0	2.259	1.176	0.347	0.728516	NA	39	86.2608	39	39	TRUE	0.4908
ENSMUSG00000086043	203	32	14	20	29	15	12	358	4	37	10	65	22	17	29	10	2	34	56	16	45	18	4	20	89	4	6	95	24	32	4	44	19	18	24	27	13	5	5	200	30	16	21	32	17	15	365	4	33	12	66	24	14	25	9	2	40	42	15	41	18	3	17	74	3	6	98	29	34	5	36	23	16	25	27	13	5	5	37.43	44	19	0.429	-1.222	-2.226	0.0260127	0.0922974	1.0515	0.7014	1.0304	1.0304	TRUE	2.5321
ENSMUSG00000086044	0	0	0	0	0	0	0	0	0	2	0	0	0	0	0	0	0	0	0	0	2	0	0	0	0	0	0	0	0	0	0	0	0	0	0	0	0	2	0	0	0	0	0	0	0	0	0	0	2	0	0	0	0	0	0	0	0	0	0	2	0	0	0	0	0	0	0	0	0	0	0	0	0	0	0	0	2	0	0.14	0	0	1.149	0.201	0.059	0.952735	NA	0	69.6672	39	39	TRUE	0.6634
ENSMUSG00000086046	0	0	0	0	0	0	0	0	0	0	0	0	0	0	0	0	0	0	0	0	0	0	0	0	0	0	0	0	0	0	2	0	0	0	0	0	0	0	0	0	0	0	0	0	0	0	0	0	0	0	0	0	0	0	0	0	0	0	0	0	0	0	0	0	0	0	0	0	0	2	0	0	0	0	0	0	0	0	0.06	0	0	1.514	0.599	0.177	0.859702	NA	39	173.236	39	39	TRUE	0.7707
ENSMUSG00000086047	0	0	0	7	0	2	1	4	2	0	3	6	1	3	0	0	4	0	4	4	0	8	2	12	0	3	0	2	0	2	0	6	0	0	1	0	2	4	0	0	0	0	7	0	2	1	4	2	0	4	6	1	2	0	0	5	0	3	4	0	8	2	10	0	2	0	2	0	2	0	5	0	0	1	0	2	4	0	2.06	2	1	0.627	-0.672	-0.789	0.430058	0.638276	1.6547	5.2778	1.961	1.961	TRUE	0.2986
ENSMUSG00000086048	0	0	0	0	0	0	0	0	0	0	0	0	0	0	0	0	0	0	0	0	0	0	0	0	0	0	0	0	10	0	0	0	0	0	0	0	0	0	0	0	0	0	0	0	0	0	0	0	0	0	0	0	0	0	0	0	0	0	0	0	0	0	0	0	0	0	0	12	0	0	0	0	0	0	0	0	0	0	0.31	0	0	0.509	-0.973	-0.287	NA	NA	39	32.4731	39	39	TRUE	5.7684
ENSMUSG00000086049	2	4	0	1	4	6	2	1	3	0	2	4	22	4	9	5	4	4	10	15	6	13	6	1	2	4	2	2	28	0	4	0	5	4	9	8	6	10	17	2	4	0	1	4	7	2	1	3	0	2	4	24	3	8	5	5	5	8	14	5	13	5	1	2	3	2	2	34	0	5	0	6	4	9	8	6	10	16	5.96	6	6	1.095	0.131	0.239	0.811408	0.904991	0.8516	2.1075	0.9207	0.9207	TRUE	0.6033
ENSMUSG00000086050	14	4	4	0	6	2	4	0	0	0	0	6	4	1	9	8	0	4	2	0	13	0	6	12	0	0	0	0	9	0	8	6	6	2	1	3	20	3	4	14	4	5	0	7	2	5	0	0	0	0	6	4	1	8	7	0	5	2	0	12	0	5	10	0	0	0	0	11	0	9	5	7	2	1	3	20	3	4	4.1	4	5	1.468	0.554	0.747	0.455326	0.660968	1.6579	2.8678	1.7569	1.7569	TRUE	0.5136
ENSMUSG00000086052	0	0	0	1	2	2	0	2	0	0	0	0	0	0	0	0	0	0	0	2	0	0	0	0	0	0	11	0	0	7	26	13	18	67	25	57	26	29	10	0	0	0	1	2	2	0	2	0	0	0	0	0	0	0	0	0	0	0	2	0	0	0	0	0	0	10	0	0	7	29	11	22	59	26	57	26	29	10	7.56	1	28	40.614	5.344	6.798	1.05879e-11	7.56416e-10	1.8207	1.7539	1.8063	1.8063	TRUE	0.7369
ENSMUSG00000086053	0	0	0	0	0	0	0	0	0	0	0	0	0	0	0	0	0	0	0	0	0	0	0	0	0	0	0	0	0	0	0	0	1	0	0	0	0	0	0	0	0	0	0	0	0	0	0	0	0	0	0	0	0	0	0	0	0	0	0	0	0	0	0	0	0	0	0	0	0	0	0	1	0	0	0	0	0	0	0.03	0	0	1.24	0.31	0.092	0.927032	NA	0	323.93	39	39	TRUE	0.216
ENSMUSG00000086054	0	10	2	6	4	0	0	5	6	0	0	4	2	2	2	0	4	2	0	23	2	2	2	1	1	0	0	2	12	0	0	24	0	8	2	9	4	6	14	0	9	2	6	4	0	0	5	7	0	0	4	2	2	2	0	5	2	0	22	2	2	2	1	1	0	0	2	15	0	0	20	0	7	2	9	4	6	13	4.04	3	6	1.869	0.902	1.214	0.224859	0.426623	1.6838	2.9016	1.7758	1.7758	TRUE	0.3213
ENSMUSG00000086055	0	0	0	0	2	0	0	0	0	0	0	0	0	0	0	0	0	0	0	0	2	0	0	0	0	0	0	0	0	0	0	0	0	0	4	0	0	0	0	0	0	0	0	2	0	0	0	0	0	0	0	0	0	0	0	0	0	0	0	2	0	0	0	0	0	0	0	0	0	0	0	0	0	4	0	0	0	0	0.21	0	0	1.715	0.778	0.23	0.818387	NA	39	48.4872	39	39	TRUE	1.9659
ENSMUSG00000086056	0	0	0	0	0	0	0	0	0	0	0	0	0	0	0	0	0	0	0	0	0	0	0	4	0	0	0	0	0	0	0	0	0	0	0	0	0	0	0	0	0	0	0	0	0	0	0	0	0	0	0	0	0	0	0	0	0	0	0	0	0	0	3	0	0	0	0	0	0	0	0	0	0	0	0	0	0	0	0.09	0	0	0.77	-0.376	-0.111	0.911557	NA	39	115.713	39	39	TRUE	0.89
ENSMUSG00000086057	5	0	0	3	0	0	0	3	0	0	0	0	0	0	0	0	0	0	4	2	0	4	2	0	0	0	0	0	1	0	1	0	0	0	0	5	0	2	0	5	0	0	3	0	0	0	3	0	0	0	0	0	0	0	0	0	0	3	2	0	4	2	0	0	0	0	0	1	0	1	0	0	0	0	5	0	2	0	0.8	1	1	1.019	0.027	0.019	0.984899	NA	5.0348	12.9363	6.2193	6.2193	TRUE	0.7629
ENSMUSG00000086058	6	12	0	6	34	5	0	4	0	0	0	0	0	0	21	30	8	0	10	0	2	0	0	2	4	18	0	0	0	0	3	2	5	8	4	10	2	11	2	6	11	0	6	37	6	0	4	0	0	0	0	0	0	18	28	9	0	8	0	2	0	0	2	3	15	0	0	0	0	3	2	6	7	4	10	2	11	2	5.17	5	5	0.882	-0.181	-0.194	0.845849	0.92401	2.9355	2.3636	2.8772	2.8772	TRUE	0.6159
ENSMUSG00000086060	0	0	0	0	0	0	0	0	4	0	0	0	2	0	0	0	0	6	0	0	0	0	12	0	0	0	0	0	0	0	0	0	0	0	0	0	0	0	2	0	0	0	0	0	0	0	0	4	0	0	0	2	0	0	0	0	7	0	0	0	0	10	0	0	0	0	0	0	0	0	0	0	0	0	0	0	0	2	0.65	1	0	0.343	-1.545	-0.606	0.544197	NA	24.5315	15.8734	21.379	21.379	TRUE	2.1579
ENSMUSG00000086061	0	126	0	0	33	23	46	145	0	8	14	12	4	10	162	11	3	79	0	30	52	41	2	0	6	20	32	1	65	0	4	84	70	0	45	2	0	0	0	0	116	0	0	36	27	57	148	0	7	17	12	4	8	140	10	3	94	0	29	47	42	2	0	5	16	29	1	79	0	5	69	84	0	46	2	0	0	0	29.11	32	21	0.644	-0.636	-0.675	0.499855	0.696325	3.4204	0.7776	3.1261	3.1261	TRUE	0.4537
ENSMUSG00000086063	0	0	0	0	0	0	0	0	0	0	0	0	0	0	0	0	0	2	0	0	0	0	0	0	0	0	0	0	0	2	0	6	0	0	0	1	0	0	0	0	0	0	0	0	0	0	0	0	0	0	0	0	0	0	0	0	2	0	0	0	0	0	0	0	0	0	0	0	2	0	5	0	0	0	1	0	0	0	0.27	0	1	3.893	1.961	0.654	0.51279	NA	26.3478	37.6276	30.6325	30.6325	TRUE	1.5369
ENSMUSG00000086064	0	0	0	0	0	0	0	0	0	0	0	0	0	0	0	0	4	0	0	0	0	0	0	0	0	0	0	0	0	0	0	0	0	1	0	0	0	0	2	0	0	0	0	0	0	0	0	0	0	0	0	0	0	0	0	5	0	0	0	0	0	0	0	0	0	0	0	0	0	0	0	0	1	0	0	0	0	2	0.19	0	0	1.404	0.489	0.144	0.885148	NA	39	53.4586	39	39	TRUE	1.2507
ENSMUSG00000086065	0	0	0	0	0	0	0	0	0	0	0	0	0	0	0	0	0	0	0	0	0	0	0	0	1	0	0	0	0	0	0	0	0	0	2	4	0	0	0	0	0	0	0	0	0	0	0	0	0	0	0	0	0	0	0	0	0	0	0	0	0	0	0	1	0	0	0	0	0	0	0	0	0	2	4	0	0	0	0.18	0	1	3.105	1.635	0.484	0.628372	NA	39	56.9623	39	39	TRUE	1.1479
ENSMUSG00000086066	6	0	0	0	0	0	0	0	0	0	0	0	0	0	0	0	0	0	0	0	0	0	4	0	0	0	0	0	0	0	0	0	0	0	0	0	0	0	0	6	0	0	0	0	0	0	0	0	0	0	0	0	0	0	0	0	0	0	0	0	0	3	0	0	0	0	0	0	0	0	0	0	0	0	0	0	0	0	0.23	0	0	0.509	-0.973	-0.287	0.773886	NA	39	43.1883	39	39	TRUE	1.5731
ENSMUSG00000086067	8	24	0	0	5	60	2	62	46	34	22	8	0	20	6	1	0	9	53	2	5	10	16	2	32	12	0	10	20	17	0	50	0	13	33	92	4	26	20	8	22	0	0	5	70	2	63	51	31	26	8	0	16	5	1	0	11	40	2	5	10	13	2	27	10	0	10	24	18	0	41	0	11	34	92	4	26	19	18.15	16	24	1.544	0.627	0.89	0.373341	0.586258	1.7909	0.9844	1.7234	1.7234	TRUE	0.3958
ENSMUSG00000086068	0	0	0	0	0	0	0	0	0	0	0	0	0	0	0	0	0	0	0	0	0	0	0	0	0	0	0	0	0	0	0	0	0	0	0	0	0	0	0	0	0	0	0	0	0	0	0	0	0	0	0	0	0	0	0	0	0	0	0	0	0	0	0	0	0	0	0	0	0	0	0	0	0	0	0	0	0	0	0	0	0	NA	NA	NA	NA	NA	NA	NA	NA	NA	NA	NA
ENSMUSG00000086069	0	2	0	0	0	0	0	0	0	0	0	0	0	0	0	0	0	2	0	0	0	0	8	0	0	2	0	0	4	0	4	1	0	0	4	3	1	0	0	0	2	0	0	0	0	0	0	0	0	0	0	0	0	0	0	0	2	0	0	0	0	6	0	0	2	0	0	5	0	5	1	0	0	4	3	1	0	0	0.78	1	1	2.279	1.188	0.785	0.432503	NA	5.9912	13.1904	7.1974	7.1974	TRUE	0.4505
ENSMUSG00000086070	4	0	0	0	0	0	2	0	0	8	0	0	0	0	0	0	0	0	0	0	0	0	0	0	0	0	0	0	0	2	0	0	51	16	2	0	0	0	0	4	0	0	0	0	0	2	0	0	7	0	0	0	0	0	0	0	0	0	0	0	0	0	0	0	0	0	0	0	2	0	0	61	14	2	0	0	0	0	2.39	0	8	16.505	4.045	2.151	NA	NA	16.0086	4.6099	12.0546	12.0546	TRUE	14.516
ENSMUSG00000086071	0	0	0	4	2	0	0	0	0	0	0	0	0	0	4	6	0	2	4	0	0	0	0	0	12	2	0	0	0	0	0	0	0	0	0	8	0	2	4	0	0	0	4	2	0	0	0	0	0	0	0	0	0	3	6	0	2	3	0	0	0	0	0	10	2	0	0	0	0	0	0	0	0	0	8	0	2	4	1.19	1	1	1.222	0.289	0.194	0.846471	NA	6.8721	8.8232	7.2037	7.2037	TRUE	1.232
ENSMUSG00000086072	0	0	0	0	0	0	0	0	0	0	0	0	0	0	0	0	0	0	0	0	0	0	0	0	0	0	0	0	0	0	0	0	0	0	0	0	0	0	0	0	0	0	0	0	0	0	0	0	0	0	0	0	0	0	0	0	0	0	0	0	0	0	0	0	0	0	0	0	0	0	0	0	0	0	0	0	0	0	0	0	0	NA	NA	NA	NA	NA	NA	NA	NA	NA	NA	NA
ENSMUSG00000086074	0	3	2	1	0	2	0	0	0	0	0	0	2	0	1	0	0	0	0	6	0	0	0	0	0	0	0	0	0	0	2	0	0	0	0	0	8	0	2	0	3	2	1	0	2	0	0	0	0	0	0	2	0	1	0	0	0	0	6	0	0	0	0	0	0	0	0	0	0	2	0	0	0	0	0	8	0	2	0.75	1	1	2.05	1.036	0.676	0.498993	NA	6.0844	13.6703	7.3384	7.3384	TRUE	1.6733
ENSMUSG00000086075	56	64	20	38	48	70	64	8	64	40	6	80	24	64	22	76	22	20	30	70	42	18	52	38	30	56	32	6	0	6	6	8	12	38	18	45	36	0	34	55	59	23	41	52	82	79	8	71	36	7	81	26	52	19	71	25	24	23	67	38	18	41	32	25	45	29	6	0	6	7	7	14	33	18	45	36	0	32	34.22	39	20	0.51	-0.971	-2.295	0.0217186	0.0807582	0.5868	0.7264	0.5956	0.5956	TRUE	0.1566
ENSMUSG00000086076	0	1	0	0	2	6	2	0	0	0	0	0	0	0	0	0	0	1	2	0	0	0	2	0	0	4	0	0	0	6	0	0	0	0	2	0	0	0	0	0	1	0	0	2	7	2	0	0	0	0	0	0	0	0	0	0	1	2	0	0	0	2	0	0	3	0	0	0	6	0	0	0	0	2	0	0	0	0	0.73	1	1	1.217	0.283	0.182	0.855928	NA	6.1342	14.0745	7.4382	7.4382	TRUE	2.0448
ENSMUSG00000086077	0	0	0	0	5	0	2	0	0	0	0	0	0	0	4	0	0	0	0	0	0	0	0	0	0	6	0	0	0	0	2	0	0	0	0	0	0	0	0	0	0	0	0	5	0	2	0	0	0	0	0	0	0	3	0	0	0	0	0	0	0	0	0	0	5	0	0	0	0	2	0	0	0	0	0	0	0	0	0.47	1	0	0.491	-1.026	-0.405	0.685798	NA	20.7896	21.477	21.0197	21.0197	TRUE	0.7707
ENSMUSG00000086078	0	0	0	0	0	0	0	0	0	0	0	0	2	0	0	0	0	0	0	0	0	0	0	0	0	0	0	0	0	0	0	0	0	0	0	0	0	0	0	0	0	0	0	0	0	0	0	0	0	0	0	2	0	0	0	0	0	0	0	0	0	0	0	0	0	0	0	0	0	0	0	0	0	0	0	0	0	0	0.06	0	0	0.884	-0.177	-0.052	0.958262	NA	39	180.736	39	39	TRUE	0.3099
ENSMUSG00000086080	0	0	0	0	0	0	0	0	0	0	0	0	2	0	4	0	0	0	0	0	0	0	2	0	0	0	0	0	4	0	0	0	0	0	0	0	0	0	0	0	0	0	0	0	0	0	0	0	0	0	0	2	0	3	0	0	0	0	0	0	0	2	0	0	0	0	0	5	0	0	0	0	0	0	0	0	0	0	0.31	0	0	0.443	-1.173	-0.393	0.694677	NA	28.1557	32.6446	29.9252	29.9252	TRUE	0.7121
ENSMUSG00000086081	0	0	0	0	0	0	0	0	0	0	0	0	0	0	0	0	0	0	0	0	0	0	0	0	0	0	0	0	0	0	0	0	0	0	0	0	0	0	0	0	0	0	0	0	0	0	0	0	0	0	0	0	0	0	0	0	0	0	0	0	0	0	0	0	0	0	0	0	0	0	0	0	0	0	0	0	0	0	0	0	0	NA	NA	NA	NA	NA	NA	NA	NA	NA	NA	NA
ENSMUSG00000086083	69	88	54	88	77	81	25	47	77	87	23	48	48	17	29	32	18	9	66	19	59	33	144	196	68	32	56	59	60	48	26	59	46	89	81	35	57	10	14	68	81	61	94	84	94	31	48	86	78	27	48	52	14	25	30	20	11	50	18	54	33	115	165	57	26	51	61	73	51	29	49	55	78	83	35	57	10	13	54.27	57	46	0.808	-0.308	-0.949	0.342711	0.555233	0.3435	0.6187	0.3565	0.3565	TRUE	0.2012
ENSMUSG00000086087	0	0	0	0	0	0	0	0	0	0	0	0	0	0	0	0	0	0	0	0	0	0	0	0	0	0	0	0	0	0	0	0	0	0	0	0	0	0	0	0	0	0	0	0	0	0	0	0	0	0	0	0	0	0	0	0	0	0	0	0	0	0	0	0	0	0	0	0	0	0	0	0	0	0	0	0	0	0	0	0	0	NA	NA	NA	NA	NA	NA	NA	NA	NA	NA	NA
ENSMUSG00000086089	0	0	0	0	0	0	0	0	2	0	0	0	0	0	0	4	0	0	1	1	0	0	1	0	0	0	0	0	4	0	0	0	0	0	0	0	0	0	2	0	0	0	0	0	0	0	0	2	0	0	0	0	0	0	4	0	0	1	1	0	0	1	0	0	0	0	0	5	0	0	0	0	0	0	0	0	0	2	0.39	0	0	0.616	-0.699	-0.351	0.725294	NA	8.4122	25.972	12.138	12.138	TRUE	0.6517
ENSMUSG00000086090	25	18	32	24	16	15	40	23	18	24	41	8	34	13	13	3	20	3	26	14	15	13	50	36	92	27	23	18	5	22	48	37	37	19	8	23	18	13	6	25	17	36	26	17	17	49	23	20	22	49	8	37	11	11	3	23	4	20	13	14	13	40	30	77	22	21	19	6	23	54	31	44	17	8	23	18	13	6	23.29	23	24	1.021	0.03	0.086	0.931392	0.966032	0.3778	0.8632	0.4007	0.4007	TRUE	0.3214
ENSMUSG00000086092	0	0	0	1	0	0	0	0	0	0	0	0	0	0	0	0	0	0	0	0	0	0	2	0	0	1	1	0	0	0	2	0	0	2	0	0	0	0	0	0	0	0	1	0	0	0	0	0	0	0	0	0	0	0	0	0	0	0	0	0	0	2	0	0	1	1	0	0	0	2	0	0	2	0	0	0	0	0	0.22	0	0	1.6	0.678	0.294	0.768718	NA	0	46.7286	17.0143	17.0143	TRUE	0.4462
ENSMUSG00000086093	0	0	1	0	0	0	0	0	1	0	0	0	0	0	0	0	0	0	0	0	0	0	2	0	0	0	0	0	0	0	0	0	0	0	0	0	0	0	2	0	0	1	0	0	0	0	0	1	0	0	0	0	0	0	0	0	0	0	0	0	0	2	0	0	0	0	0	0	0	0	0	0	0	0	0	0	0	2	0.15	0	0	1.149	0.201	0.06	0.952144	NA	0	68.1092	37.9925	37.9925	TRUE	0.6197
ENSMUSG00000086095	4	0	0	10	0	0	0	0	0	0	0	4	0	0	0	0	0	0	0	2	2	0	14	0	0	0	0	0	0	0	0	0	0	0	0	0	0	0	2	4	0	0	11	0	0	0	0	0	0	0	4	0	0	0	0	0	0	0	2	2	0	11	0	0	0	0	0	0	0	0	0	0	0	0	0	0	0	2	0.91	1	0	0.237	-2.076	-1.006	0.314607	NA	14.3142	11.4055	13.5247	13.5247	TRUE	1.1858
ENSMUSG00000086096	2	0	0	0	0	0	0	0	0	0	0	0	4	0	0	0	0	0	0	0	0	0	0	6	0	0	0	0	0	0	0	2	0	0	0	0	0	2	0	2	0	0	0	0	0	0	0	0	0	0	0	4	0	0	0	0	0	0	0	0	0	0	5	0	0	0	0	0	0	0	2	0	0	0	0	0	2	0	0.38	0	0	0.981	-0.028	-0.011	0.991336	NA	19.3478	26.3536	21.5876	21.5876	TRUE	1.1067
ENSMUSG00000086097	0	0	0	0	0	0	0	0	0	0	0	0	0	0	0	0	0	0	0	0	0	0	0	0	0	0	0	0	0	0	0	0	0	0	0	0	0	0	0	0	0	0	0	0	0	0	0	0	0	0	0	0	0	0	0	0	0	0	0	0	0	0	0	0	0	0	0	0	0	0	0	0	0	0	0	0	0	0	0	0	0	NA	NA	NA	NA	NA	NA	NA	NA	NA	NA	NA
ENSMUSG00000086098	0	1	0	0	0	0	0	0	0	0	0	0	0	0	0	0	0	0	0	0	0	0	0	0	0	0	0	0	0	0	0	0	0	0	0	0	0	0	0	0	1	0	0	0	0	0	0	0	0	0	0	0	0	0	0	0	0	0	0	0	0	0	0	0	0	0	0	0	0	0	0	0	0	0	0	0	0	0	0.02	0	0	0.948	-0.078	-0.023	0.981679	NA	0	421.586	39	39	TRUE	0.0542
ENSMUSG00000086103	0	2	0	4	5	8	2	3	0	8	10	9	0	0	0	0	0	0	0	3	6	7	9	17	5	0	0	2	0	5	5	20	3	7	6	0	4	3	0	0	2	0	4	5	9	2	3	0	7	12	9	0	0	0	0	0	0	0	3	5	7	7	14	4	0	0	2	0	5	6	17	4	6	6	0	4	3	0	3.8	3	5	1.502	0.586	0.751	0.452822	0.658674	1.8472	3.0607	1.9563	1.9563	TRUE	0.3678
ENSMUSG00000086104	8	0	0	2	2	0	0	2	0	0	0	2	6	0	0	0	0	0	0	0	4	0	0	0	0	0	0	1	0	2	4	0	0	15	11	48	22	19	19	8	0	0	2	2	0	0	2	0	0	0	2	6	0	0	0	0	0	0	0	4	0	0	0	0	0	0	1	0	2	5	0	0	13	11	48	22	19	18	4.25	1	14	14.734	3.881	3.912	9.14502e-05	0.000987773	3.2715	2.7838	3.1906	3.1906	TRUE	0.1119
ENSMUSG00000086105	8	0	0	3	0	2	0	0	0	0	0	0	0	0	0	0	2	0	0	0	27	0	0	4	1	4	0	0	0	0	0	0	0	0	0	0	0	4	0	8	0	0	3	0	2	0	0	0	0	0	0	0	0	0	0	2	0	0	0	25	0	0	3	1	3	0	0	0	0	0	0	0	0	0	0	0	4	0	1.32	2	0	0.249	-2.006	-1.102	0.270621	NA	10.8487	7.9615	10.2038	10.2038	TRUE	4.6358
ENSMUSG00000086107	96	82	56	102	28	36	34	49	69	11	57	57	60	13	23	24	19	15	45	25	24	23	144	155	66	22	82	33	41	45	80	54	107	102	90	119	74	105	54	95	76	63	109	30	42	42	50	77	10	68	57	65	11	20	22	22	18	34	24	22	23	115	131	55	18	75	34	50	48	90	45	129	90	92	119	74	105	52	58.95	50	84	1.677	0.746	2.342	0.0191608	0.0733931	0.3314	0.6042	0.3486	0.3486	TRUE	0.1282
ENSMUSG00000086108	10	17	8	13	17	4	12	9	20	10	54	0	0	12	6	4	4	19	4	2	14	12	25	12	12	22	8	0	12	14	11	12	24	66	12	38	3	12	30	10	16	9	14	19	5	15	9	22	9	64	0	0	10	5	4	5	23	3	2	13	12	20	10	10	18	7	0	15	15	12	10	29	58	12	38	3	12	29	14.47	12	22	1.835	0.876	1.876	0.0606033	0.172672	0.6963	1.1241	0.7222	0.7222	TRUE	0.3843
ENSMUSG00000086109	14	15	0	0	8	10	3	8	2	14	2	4	4	19	20	9	7	8	32	11	17	2	12	6	21	12	0	9	17	22	15	2	4	6	26	54	11	11	12	14	14	0	0	9	12	4	8	2	13	2	4	4	15	17	8	8	9	24	11	15	2	10	5	18	10	0	9	21	23	17	2	5	5	27	54	11	11	11	11.13	9	17	1.785	0.836	1.86	0.0628522	0.177204	0.6063	1.3311	0.6485	0.6485	TRUE	0.3326
ENSMUSG00000086111	25	5	0	12	25	2	8	9	4	4	2	8	11	3	8	4	8	0	16	8	4	0	8	22	36	56	24	4	0	18	0	8	13	30	54	38	32	11	49	25	5	0	13	27	2	10	9	4	4	2	8	12	2	7	4	9	0	12	8	4	0	6	19	30	45	22	4	0	19	0	7	16	26	55	38	32	11	47	13.95	10	25	2.471	1.305	2.388	0.016942	0.0668295	1.0017	1.15	1.0121	1.0121	TRUE	0.1074
ENSMUSG00000086112	0	0	0	0	0	0	0	0	0	0	0	0	0	0	0	0	0	0	0	0	0	0	0	0	0	0	0	0	0	0	0	0	0	0	0	0	0	0	0	0	0	0	0	0	0	0	0	0	0	0	0	0	0	0	0	0	0	0	0	0	0	0	0	0	0	0	0	0	0	0	0	0	0	0	0	0	0	0	0	0	0	NA	NA	NA	NA	NA	NA	NA	NA	NA	NA	NA
ENSMUSG00000086114	0	0	0	0	0	0	0	0	0	0	0	0	0	0	0	4	0	0	0	0	0	0	0	0	125	1	0	0	0	0	0	0	0	0	0	0	0	0	0	0	0	0	0	0	0	0	0	0	0	0	0	0	0	0	4	0	0	0	0	0	0	0	0	105	1	0	0	0	0	0	0	0	0	0	0	0	0	0	2.8	4	0	0.049	-4.353	-1.292	NA	NA	39	3.9987	33.3724	39	TRUE	50.6059
ENSMUSG00000086115	0	0	0	0	0	0	0	0	0	0	0	0	0	0	0	0	0	0	0	0	0	0	0	0	0	0	0	0	0	0	0	0	0	0	0	0	0	0	0	0	0	0	0	0	0	0	0	0	0	0	0	0	0	0	0	0	0	0	0	0	0	0	0	0	0	0	0	0	0	0	0	0	0	0	0	0	0	0	0	0	0	NA	NA	NA	NA	NA	NA	NA	NA	NA	NA	NA
ENSMUSG00000086117	0	0	0	0	0	0	0	0	0	0	0	0	0	0	0	0	0	0	0	0	0	0	0	0	0	0	0	0	0	0	0	0	0	2	0	0	0	0	0	0	0	0	0	0	0	0	0	0	0	0	0	0	0	0	0	0	0	0	0	0	0	0	0	0	0	0	0	0	0	0	0	0	2	0	0	0	0	0	0.05	0	0	1.514	0.599	0.177	0.859702	NA	0	221.247	39	39	TRUE	0.5559
ENSMUSG00000086118	0	0	0	0	0	0	0	0	0	0	0	0	0	0	0	0	0	0	0	0	0	0	4	0	0	0	0	0	0	0	0	0	2	0	0	0	0	0	0	0	0	0	0	0	0	0	0	0	0	0	0	0	0	0	0	0	0	0	0	0	0	3	0	0	0	0	0	0	0	0	0	2	0	0	0	0	0	0	0.14	0	0	1.149	0.201	0.059	0.952735	NA	39	69.9864	39	39	TRUE	0.8386
ENSMUSG00000086119	754	334	286	1240	226	202	104	654	400	210	918	592	631	712	510	840	370	396	384	82	714	186	1500	450	540	522	146	628	248	300	723	512	1040	1033	1092	410	903	1452	712	743	308	324	1324	246	235	128	666	446	188	1091	597	681	578	442	782	421	469	290	79	648	188	1195	380	452	423	134	647	301	319	814	423	1250	910	1119	409	902	1457	679	581.77	497	828	1.667	0.738	2.334	0.0196149	0.074712	0.3485	0.4521	0.3555	0.3555	TRUE	0.0893
ENSMUSG00000086121	0	0	0	2	0	2	0	0	0	0	0	0	0	0	0	0	0	0	0	0	0	0	0	0	4	0	0	0	0	0	0	0	2	0	0	0	0	0	0	0	0	0	2	0	2	0	0	0	0	0	0	0	0	0	0	0	0	0	0	0	0	0	0	3	0	0	0	0	0	0	0	2	0	0	0	0	0	0	0.26	0	0	0.872	-0.197	-0.065	0.948269	NA	26.4486	38.4956	30.9997	30.9997	TRUE	0.8386
ENSMUSG00000086122	4	0	0	0	0	0	0	0	0	0	0	0	0	0	0	0	0	0	1	0	0	0	4	0	0	0	2	0	0	0	0	0	0	0	0	4	0	0	0	4	0	0	0	0	0	0	0	0	0	0	0	0	0	0	0	0	0	1	0	0	0	3	0	0	0	2	0	0	0	0	0	0	0	0	4	0	0	0	0.35	0	0	1.059	0.083	0.032	0.974533	NA	18.7797	28.8016	21.9005	21.9005	TRUE	1.903
ENSMUSG00000086123	0	2	0	0	0	1	0	0	0	0	0	0	0	0	0	0	0	0	0	0	0	0	1	2	0	0	0	6	0	0	0	0	0	2	2	0	0	0	0	0	2	0	0	0	1	0	0	0	0	0	0	0	0	0	0	0	0	0	0	0	0	1	2	0	0	0	6	0	0	0	0	0	2	2	0	0	0	0	0.4	0	0	0.984	-0.023	-0.011	0.99088	NA	8.7814	25.5375	12.3394	12.3394	TRUE	1.4076
ENSMUSG00000086124	0	0	10	0	7	10	4	0	0	0	4	0	12	2	2	4	118	0	4	2	6	0	6	0	0	10	4	2	0	0	10	4	6	0	2	0	2	26	26	0	0	11	0	8	12	5	0	0	0	5	0	13	2	2	4	134	0	3	2	5	0	5	0	0	8	4	2	0	0	11	3	7	0	2	0	2	26	25	7.7	8	8	0.999	-0.002	-0.002	NA	NA	3.7402	1.7308	3.5285	3.5285	TRUE	7.8712
ENSMUSG00000086125	0	0	0	0	0	0	0	0	0	0	0	0	0	0	0	0	0	0	0	0	0	0	0	0	0	0	0	0	2	0	0	0	0	0	0	0	0	0	0	0	0	0	0	0	0	0	0	0	0	0	0	0	0	0	0	0	0	0	0	0	0	0	0	0	0	0	0	2	0	0	0	0	0	0	0	0	0	0	0.06	0	0	0.884	-0.177	-0.052	0.958262	NA	39	160.626	39	39	TRUE	0.3574
ENSMUSG00000086126	0	0	0	0	0	0	0	0	0	0	0	0	0	0	0	0	0	6	0	0	8	0	4	0	0	6	0	50	68	0	0	0	2	2	0	0	18	2	0	0	0	0	0	0	0	0	0	0	0	0	0	0	0	0	0	0	7	0	0	7	0	3	0	0	5	0	52	83	0	0	0	2	2	0	0	18	2	0	4.63	5	2	0.448	-1.157	-0.618	NA	NA	15.7835	2.5875	12.1777	12.1777	TRUE	14.2483
ENSMUSG00000086127	0	14	6	10	4	4	8	8	2	2	0	6	10	26	34	12	14	4	8	8	4	14	24	10	40	18	20	10	0	0	4	24	2	24	6	10	20	6	3	0	13	7	11	4	5	10	8	2	2	0	6	11	21	29	11	16	5	6	8	4	14	19	8	33	15	18	10	0	0	5	20	2	21	6	10	20	6	3	9.98	10	9	0.91	-0.136	-0.278	0.780663	0.888317	0.7083	1.4339	0.7522	0.7522	TRUE	0.1135
ENSMUSG00000086128	0	0	0	0	15	0	0	0	0	0	0	0	0	0	0	0	0	0	0	0	0	0	0	0	0	0	0	0	0	0	0	0	0	0	0	0	0	0	0	0	0	0	0	16	0	0	0	0	0	0	0	0	0	0	0	0	0	0	0	0	0	0	0	0	0	0	0	0	0	0	0	0	0	0	0	0	0	0	0.42	1	0	0.326	-1.618	-0.478	NA	NA	39	24.2456	39	39	TRUE	7.2722
ENSMUSG00000086129	2	0	4	0	0	1	0	0	0	0	0	2	0	4	3	0	2	24	0	0	0	2	12	0	2	6	0	2	12	10	0	1	9	0	0	0	0	3	0	2	0	5	0	0	1	0	0	0	0	0	2	0	3	3	0	2	28	0	0	0	2	10	0	2	5	0	2	15	11	0	1	11	0	0	0	0	3	0	2.73	3	3	0.903	-0.148	-0.13	0.896787	0.948934	4.2489	4.0942	4.232	4.232	TRUE	2.8106
ENSMUSG00000086130	0	0	8	2	0	0	0	0	0	6	0	0	6	12	8	2	0	4	2	4	0	0	2	0	14	0	0	0	0	4	4	0	0	0	0	4	6	4	0	0	0	9	2	0	0	0	0	0	5	0	0	6	10	7	2	0	5	2	4	0	0	2	0	12	0	0	0	0	4	5	0	0	0	0	4	6	4	0	2.25	2	2	1.007	0.01	0.009	0.992528	0.996505	3.661	4.8673	3.8048	3.8048	TRUE	0.2163
ENSMUSG00000086132	0	0	0	0	0	0	0	0	0	0	0	0	0	0	0	0	0	0	0	0	0	0	0	0	0	0	0	0	0	0	0	0	0	85	0	1	0	0	0	0	0	0	0	0	0	0	0	0	0	0	0	0	0	0	0	0	0	0	0	0	0	0	0	0	0	0	0	0	0	0	0	0	75	0	1	0	0	0	1.95	0	8	41.775	5.385	1.617	NA	NA	39	5.5622	33.3939	39	TRUE	31.0989
ENSMUSG00000086133	0	0	0	0	0	0	0	0	0	0	0	0	0	0	0	0	0	0	0	0	0	0	0	0	0	0	0	0	0	0	0	0	0	0	0	0	0	0	0	0	0	0	0	0	0	0	0	0	0	0	0	0	0	0	0	0	0	0	0	0	0	0	0	0	0	0	0	0	0	0	0	0	0	0	0	0	0	0	0	0	0	NA	NA	NA	NA	NA	NA	NA	NA	NA	NA	NA
ENSMUSG00000086134	426	387	169	873	258	173	102	292	119	163	159	382	265	98	268	133	22	1	297	66	219	201	105	141	100	9	369	470	221	30	277	112	17	172	86	15	68	1	37	420	357	191	932	281	202	125	297	133	146	189	385	286	79	232	124	25	1	224	64	199	204	84	119	84	7	339	485	268	32	312	93	20	151	88	15	68	1	35	187.1	224	82	0.365	-1.454	-2.902	0.00370958	0.0204686	0.9164	0.4883	0.8871	0.8871	TRUE	0.8553
ENSMUSG00000086135	0	0	0	0	0	0	0	0	0	0	0	0	1	0	0	0	0	0	0	0	0	0	0	0	0	0	0	0	0	0	0	0	0	0	0	0	0	0	0	0	0	0	0	0	0	0	0	0	0	0	0	1	0	0	0	0	0	0	0	0	0	0	0	0	0	0	0	0	0	0	0	0	0	0	0	0	0	0	0.03	0	0	0.948	-0.078	-0.023	0.981679	NA	0	361.036	39	39	TRUE	0.0683
ENSMUSG00000086136	0	0	0	0	0	0	0	0	0	0	0	0	0	0	0	0	0	0	0	0	0	0	0	0	0	0	0	0	0	0	0	0	0	0	0	0	0	0	0	0	0	0	0	0	0	0	0	0	0	0	0	0	0	0	0	0	0	0	0	0	0	0	0	0	0	0	0	0	0	0	0	0	0	0	0	0	0	0	0	0	0	NA	NA	NA	NA	NA	NA	NA	NA	NA	NA	NA
ENSMUSG00000086137	0	0	0	0	0	0	0	0	0	0	0	0	0	0	0	0	0	0	0	0	0	0	0	0	0	0	0	0	0	0	0	0	1	0	0	0	0	0	0	0	0	0	0	0	0	0	0	0	0	0	0	0	0	0	0	0	0	0	0	0	0	0	0	0	0	0	0	0	0	0	0	1	0	0	0	0	0	0	0.03	0	0	1.24	0.31	0.092	0.927032	NA	0	323.93	39	39	TRUE	0.216
ENSMUSG00000086138	0	0	0	0	0	0	0	0	0	0	0	0	0	0	0	0	0	0	0	0	0	0	0	0	0	0	0	0	0	0	0	0	0	0	0	0	0	0	0	0	0	0	0	0	0	0	0	0	0	0	0	0	0	0	0	0	0	0	0	0	0	0	0	0	0	0	0	0	0	0	0	0	0	0	0	0	0	0	0	0	0	NA	NA	NA	NA	NA	NA	NA	NA	NA	NA	NA
ENSMUSG00000086139	0	0	0	0	2	0	0	0	0	0	0	0	0	0	0	0	0	0	0	0	2	0	0	0	0	0	0	0	0	0	0	0	1	0	0	0	0	0	0	0	0	0	0	2	0	0	0	0	0	0	0	0	0	0	0	0	0	0	0	2	0	0	0	0	0	0	0	0	0	0	0	1	0	0	0	0	0	0	0.13	0	0	0.941	-0.088	-0.026	0.979336	NA	0	75.28	39	39	TRUE	0.2643
ENSMUSG00000086140	0	0	0	0	0	0	0	0	0	0	0	0	0	0	0	0	0	0	0	0	0	0	0	0	0	0	0	0	0	0	0	0	0	0	0	6	0	3	0	0	0	0	0	0	0	0	0	0	0	0	0	0	0	0	0	0	0	0	0	0	0	0	0	0	0	0	0	0	0	0	0	0	0	0	6	0	3	0	0.23	0	1	4.956	2.309	0.687	0.491973	NA	39	43.6436	39	39	TRUE	1.7179
ENSMUSG00000086141	0	0	0	0	0	0	0	0	0	0	0	0	8	0	0	0	0	0	0	0	0	0	0	0	0	0	0	0	0	0	0	0	0	0	0	0	0	2	0	0	0	0	0	0	0	0	0	0	0	0	0	9	0	0	0	0	0	0	0	0	0	0	0	0	0	0	0	0	0	0	0	0	0	0	0	0	2	0	0.27	0	0	0.872	-0.197	-0.058	0.953583	NA	39	37.0038	39	39	TRUE	3.7139
ENSMUSG00000086142	0	0	0	0	0	0	0	0	0	0	0	0	0	0	0	0	0	0	0	0	0	0	0	0	0	0	0	0	0	0	0	0	0	0	0	0	0	0	0	0	0	0	0	0	0	0	0	0	0	0	0	0	0	0	0	0	0	0	0	0	0	0	0	0	0	0	0	0	0	0	0	0	0	0	0	0	0	0	0	0	0	NA	NA	NA	NA	NA	NA	NA	NA	NA	NA	NA
ENSMUSG00000086144	14	16	43	28	10	62	26	38	33	64	4	4	10	15	23	20	36	18	42	0	47	50	29	4	34	50	38	1	83	2	8	41	26	40	19	1	0	1	2	14	15	49	30	11	72	32	39	37	57	5	4	11	12	20	19	41	21	32	0	43	51	23	3	28	41	35	1	101	2	9	34	31	35	19	1	0	1	2	25.12	29	13	0.464	-1.107	-2.037	0.0416403	0.13129	1.002	0.832	0.9906	0.9906	TRUE	0.2436
ENSMUSG00000086145	0	0	0	0	2	0	0	0	0	0	0	2	0	0	0	0	0	0	0	0	0	0	0	0	0	0	0	0	0	0	0	0	0	0	0	0	0	0	0	0	0	0	0	2	0	0	0	0	0	0	2	0	0	0	0	0	0	0	0	0	0	0	0	0	0	0	0	0	0	0	0	0	0	0	0	0	0	0	0.11	0	0	0.77	-0.376	-0.111	0.911557	NA	39	93.1809	39	39	TRUE	0.2643
ENSMUSG00000086146	0	2	0	4	0	0	2	0	0	0	0	0	0	0	0	0	0	2	0	0	0	0	7	0	0	0	0	0	0	2	4	8	0	0	0	0	0	0	2	0	2	0	4	0	0	2	0	0	0	0	0	0	0	0	0	0	2	0	0	0	0	6	0	0	0	0	0	0	2	5	7	0	0	0	0	0	0	2	0.81	1	2	2.686	1.426	0.875	0.381483	NA	7.5331	12.7143	8.542	8.542	TRUE	0.5489
ENSMUSG00000086147	0	0	0	0	1	0	0	0	0	0	0	1	0	0	1	0	2	1	1	1	0	0	0	0	0	2	0	2	0	0	3	0	4	0	7	3	2	3	3	0	0	0	0	1	0	0	0	0	0	0	1	0	0	1	0	2	1	1	1	0	0	0	0	0	2	0	2	0	0	3	0	5	0	7	3	2	3	3	0.98	0	3	6.268	2.648	3.117	0.00182529	NA	0	10.657	1.7805	1.7805	TRUE	0.0474
ENSMUSG00000086148	3	0	0	8	0	0	4	0	0	0	0	0	0	0	0	0	0	0	0	0	0	0	6	0	5	0	0	1	6	0	0	0	0	0	0	0	0	0	2	3	0	0	9	0	0	5	0	0	0	0	0	0	0	0	0	0	0	0	0	0	0	5	0	4	0	0	1	7	0	0	0	0	0	0	0	0	0	2	0.91	1	0	0.238	-2.073	-1.105	0.26929	NA	10.7309	11.361	10.8719	10.8719	TRUE	0.3775
ENSMUSG00000086149	104	120	72	55	68	138	45	203	65	89	110	81	12	40	26	47	17	46	77	119	38	49	63	46	51	20	41	113	20	57	25	97	48	48	33	41	30	22	25	102	111	82	59	74	161	55	207	72	80	131	82	13	32	23	44	19	55	58	115	35	50	50	39	43	16	38	117	24	61	28	80	58	42	34	41	30	22	24	61.62	69	42	0.614	-0.703	-2.164	0.0304954	0.103935	0.3437	0.5968	0.3555	0.3555	TRUE	0.1807
ENSMUSG00000086150	59	100	122	106	158	102	164	115	77	78	83	19	83	38	60	67	69	72	104	42	56	23	189	60	110	128	41	48	38	377	113	116	90	257	220	236	116	73	81	58	92	138	113	172	119	201	117	86	70	99	19	90	31	52	62	78	85	79	40	51	23	151	51	92	104	38	49	46	401	127	96	108	226	225	236	116	73	77	104.94	83	168	2.033	1.024	3.523	0.000426781	0.00356375	0.2831	0.53	0.2943	0.2943	TRUE	0.1527
ENSMUSG00000086151	2	0	2	0	0	0	0	0	0	0	0	0	0	0	0	0	2	0	0	0	0	0	0	0	0	0	0	0	0	0	0	0	0	0	0	0	0	0	0	2	0	2	0	0	0	0	0	0	0	0	0	0	0	0	0	2	0	0	0	0	0	0	0	0	0	0	0	0	0	0	0	0	0	0	0	0	0	0	0.17	0	0	0.671	-0.575	-0.17	0.865156	NA	39	60.1995	39	39	TRUE	0.2343
ENSMUSG00000086152	0	6	0	2	0	0	0	0	0	0	0	0	0	0	2	0	1	0	0	2	5	0	0	32	0	0	0	4	0	0	3	0	4	8	0	12	2	0	0	0	6	0	2	0	0	0	0	0	0	0	0	0	0	2	0	1	0	0	2	5	0	0	27	0	0	0	4	0	0	3	0	5	7	0	12	2	0	0	1.98	2	3	1.745	0.803	0.572	0.567603	0.748894	6.8697	5.464	6.6442	6.6442	TRUE	2.2606
ENSMUSG00000086153	0	0	0	0	0	0	0	0	0	0	0	0	0	0	0	0	0	0	0	0	0	0	0	1	0	0	0	0	0	0	0	0	0	0	0	0	0	0	0	0	0	0	0	0	0	0	0	0	0	0	0	0	0	0	0	0	0	0	0	0	0	0	1	0	0	0	0	0	0	0	0	0	0	0	0	0	0	0	0.02	0	0	0.948	-0.078	-0.023	0.981679	NA	0	461.548	39	39	TRUE	0.047
ENSMUSG00000086154	2	10	0	8	4	2	14	12	0	0	0	10	2	2	14	10	0	0	10	6	10	6	2	0	14	12	0	8	0	0	0	8	12	4	14	18	0	0	2	2	9	0	9	4	2	17	12	0	0	0	10	2	2	12	9	0	0	8	6	9	6	2	0	12	10	0	8	0	0	0	7	14	4	14	18	0	0	2	5.38	5	6	1.125	0.17	0.225	0.821742	0.910481	1.8248	2.2895	1.8657	1.8657	TRUE	0.1352
ENSMUSG00000086155	8	25	0	2	5	21	20	7	0	23	19	49	1	68	8	10	0	0	0	85	7	0	4	0	19	4	3	4	8	8	0	13	7	4	4	2	0	0	0	8	23	0	2	5	24	25	7	0	21	23	49	1	55	7	9	0	0	0	82	6	0	3	0	16	3	3	4	10	9	0	11	8	4	4	2	0	0	0	10.88	13	4	0.28	-1.838	-2.241	0.0250548	0.0898022	2.2703	1.3519	2.1855	2.1855	TRUE	0.4801
ENSMUSG00000086156	0	0	0	0	3	0	8	0	0	0	4	0	0	0	0	0	2	0	0	0	0	0	2	0	8	2	4	1	0	4	0	0	2	2	1	4	0	0	0	0	0	0	0	3	0	10	0	0	0	5	0	0	0	0	0	2	0	0	0	0	0	2	0	7	2	4	1	0	4	0	0	2	2	1	4	0	0	0	1.24	1	1	1.126	0.171	0.138	0.890346	NA	4.1542	8.5094	4.707	4.707	TRUE	0.6374
ENSMUSG00000086157	0	0	0	0	0	0	0	0	0	0	0	0	0	0	0	0	0	0	0	0	0	0	2	0	0	0	0	0	0	0	0	0	0	0	0	0	0	4	0	0	0	0	0	0	0	0	0	0	0	0	0	0	0	0	0	0	0	0	0	0	0	2	0	0	0	0	0	0	0	0	0	0	0	0	0	0	4	0	0.14	0	0	1.968	0.977	0.288	0.773071	NA	39	69.7893	39	39	TRUE	1.9152
ENSMUSG00000086158	244	617	171	467	250	268	288	193	331	246	152	495	296	537	277	475	203	330	421	345	234	814	348	490	581	557	220	442	381	358	323	518	144	336	364	336	260	240	527	240	570	194	499	272	312	354	197	369	221	181	499	319	436	240	442	231	391	318	332	213	824	277	413	486	451	202	456	463	381	363	428	173	296	373	335	260	241	503	352.66	359	335	0.935	-0.097	-0.483	0.628813	0.791427	0.1289	0.4633	0.1397	0.1397	TRUE	0.2148
ENSMUSG00000086159	0	0	0	6	0	0	0	0	0	0	0	0	8	0	0	0	0	0	0	0	0	0	0	0	2	0	0	0	0	0	5	0	0	0	0	0	0	0	0	0	0	0	6	0	0	0	0	0	0	0	0	9	0	0	0	0	0	0	0	0	0	0	0	2	0	0	0	0	0	6	0	0	0	0	0	0	0	0	0.57	1	1	0.971	-0.042	-0.014	0.988542	NA	37.4224	17.8486	28.693	28.693	TRUE	2.4384
ENSMUSG00000086160	0	0	0	0	0	0	0	0	4	0	0	0	4	6	0	0	0	0	0	0	0	0	0	0	0	0	0	0	0	0	0	0	0	0	0	0	0	0	4	0	0	0	0	0	0	0	0	4	0	0	0	4	5	0	0	0	0	0	0	0	0	0	0	0	0	0	0	0	0	0	0	0	0	0	0	0	0	4	0.45	0	0	0.875	-0.192	-0.066	0.947689	NA	32.9236	22.7217	28.5901	28.5901	TRUE	1.7969
ENSMUSG00000086161	0	0	0	0	0	0	0	0	0	0	0	0	0	0	0	6	0	0	0	0	0	2	0	0	4	0	0	0	0	0	0	0	0	0	0	0	0	0	0	0	0	0	0	0	0	0	0	0	0	0	0	0	0	0	6	0	0	0	0	0	2	0	0	3	0	0	0	0	0	0	0	0	0	0	0	0	0	0	0.28	0	0	0.441	-1.182	-0.349	0.727056	NA	39	35.9226	39	39	TRUE	1.2449
ENSMUSG00000086162	0	0	4	0	0	0	0	0	0	0	0	0	0	1	0	0	0	0	0	0	0	0	0	0	0	0	0	0	5	0	0	0	1	0	0	0	0	0	4	0	0	5	0	0	0	0	0	0	0	0	0	0	1	0	0	0	0	0	0	0	0	0	0	0	0	0	0	6	0	0	0	1	0	0	0	0	0	4	0.42	0	0	1.384	0.468	0.186	0.85261	NA	19.1225	24.1116	20.7617	20.7617	TRUE	1.3917
ENSMUSG00000086163	17	59	11	4	1	14	22	46	40	49	14	6	14	37	10	22	2	164	16	33	8	12	20	1	27	7	31	2	12	0	0	61	8	10	0	12	37	14	28	17	54	12	4	1	16	27	47	45	44	17	6	15	30	9	20	2	194	12	32	7	12	16	1	23	6	28	2	15	0	0	50	10	9	0	12	37	14	27	22.39	25	16	0.646	-0.63	-1.051	0.293367	0.504612	1.2508	0.8804	1.2251	1.2251	TRUE	1.7325
ENSMUSG00000086164	1	0	0	0	0	0	0	0	2	0	0	0	0	0	0	2	0	0	4	0	4	0	6	2	4	0	0	0	1	0	4	0	0	0	0	0	5	2	2	1	0	0	0	0	0	0	0	2	0	0	0	0	0	0	2	0	0	3	0	4	0	5	2	3	0	0	0	1	0	5	0	0	0	0	0	5	2	2	0.93	1	1	1.663	0.734	0.598	0.549918	NA	3.534	11.188	4.5068	4.5068	TRUE	0.3069
ENSMUSG00000086165	10	0	12	14	6	4	8	11	12	2	1	14	6	2	0	7	0	9	12	12	20	8	14	2	20	2	6	20	0	3	10	2	3	0	6	21	0	0	0	10	0	14	15	7	5	10	11	13	2	1	14	6	2	0	7	0	11	9	12	18	8	11	2	17	2	6	21	0	3	11	2	4	0	6	21	0	0	0	7.11	8	5	0.586	-0.772	-1.237	0.216115	0.416104	1.1475	1.8372	1.1978	1.1978	TRUE	0.8215
ENSMUSG00000086166	0	0	1	0	0	4	0	0	0	0	2	0	0	0	0	2	0	0	0	0	0	0	0	4	0	0	0	0	1	0	0	0	0	0	0	0	0	0	0	0	0	1	0	0	5	0	0	0	0	2	0	0	0	0	2	0	0	0	0	0	0	0	3	0	0	0	0	1	0	0	0	0	0	0	0	0	0	0	0.37	0	0	0.383	-1.383	-0.621	0.534883	NA	11.9212	27.0341	15.7798	15.7798	TRUE	0.5643
ENSMUSG00000086167	2	0	2	0	0	0	0	0	0	0	0	0	2	0	0	0	0	0	2	0	2	0	0	0	0	0	2	0	0	0	0	0	0	0	0	0	0	0	0	2	0	2	0	0	0	0	0	0	0	0	0	2	0	0	0	0	0	2	0	2	0	0	0	0	0	2	0	0	0	0	0	0	0	0	0	0	0	0	0.3	0	0	0.446	-1.164	-0.522	0.601981	NA	0	34.1008	15.8024	15.8024	TRUE	0.0714
ENSMUSG00000086168	0	0	0	0	0	0	0	0	0	0	0	0	0	0	0	0	0	0	0	0	0	0	0	0	0	0	0	0	0	0	0	0	0	0	0	0	0	0	0	0	0	0	0	0	0	0	0	0	0	0	0	0	0	0	0	0	0	0	0	0	0	0	0	0	0	0	0	0	0	0	0	0	0	0	0	0	0	0	0	0	0	NA	NA	NA	NA	NA	NA	NA	NA	NA	NA	NA
ENSMUSG00000086170	0	12	6	0	2	0	7	27	35	10	0	0	0	0	0	2	2	2	0	5	0	0	0	0	69	2	8	0	6	7	243	10	10	18	58	20	2	26	9	0	11	7	0	2	0	9	27	39	9	0	0	0	0	0	2	2	2	0	5	0	0	0	0	58	2	7	0	7	7	273	8	12	16	59	20	2	26	9	15.96	7	43	6.626	2.728	2.901	0.00371561	0.0204921	3.377	1.0597	3.1023	3.1023	TRUE	3.2944
ENSMUSG00000086171	8	0	0	0	0	0	0	4	0	0	0	6	0	0	0	0	0	0	0	12	4	0	0	0	0	0	0	0	0	2	0	0	0	80	0	0	0	0	0	8	0	0	0	0	0	0	4	0	0	0	6	0	0	0	0	0	0	0	12	4	0	0	0	0	0	0	0	0	2	0	0	0	70	0	0	0	0	0	2.71	1	7	6.344	2.665	1.282	NA	NA	21.1245	4.1123	15.1157	15.1157	TRUE	28.9994
ENSMUSG00000086172	0	0	2	2	0	0	2	0	0	2	10	2	6	0	10	58	0	8	4	2	10	4	18	6	40	11	18	0	16	2	2	4	0	9	4	0	2	0	0	0	0	2	2	0	0	2	0	0	2	12	2	6	0	9	54	0	9	3	2	9	4	14	5	33	9	17	0	19	2	2	3	0	8	4	0	2	0	0	6.12	7	2	0.292	-1.775	-2.082	0.0373515	0.121021	2.237	2.0644	2.2217	2.2217	TRUE	0.6997
ENSMUSG00000086173	0	2	0	0	2	0	0	0	0	0	0	0	0	0	0	0	0	0	0	0	0	0	0	0	0	0	0	0	0	0	0	6	0	0	0	0	0	0	0	0	2	0	0	2	0	0	0	0	0	0	0	0	0	0	0	0	0	0	0	0	0	0	0	0	0	0	0	0	0	0	5	0	0	0	0	0	0	0	0.23	0	0	2.148	1.103	0.326	0.74453	NA	39	43.7146	39	39	TRUE	2.827
ENSMUSG00000086174	0	0	0	0	0	0	0	0	0	0	0	0	0	0	0	0	0	0	0	0	0	0	0	0	0	2	0	0	0	0	0	0	0	0	0	0	0	0	2	0	0	0	0	0	0	0	0	0	0	0	0	0	0	0	0	0	0	0	0	0	0	0	0	0	2	0	0	0	0	0	0	0	0	0	0	0	0	2	0.09	0	0	1.319	0.4	0.118	0.906058	NA	0	110.663	39	39	TRUE	0.6197
ENSMUSG00000086175	0	0	0	0	0	0	0	0	0	0	8	0	0	0	0	0	0	0	0	0	0	0	0	0	0	0	0	0	0	0	0	0	0	0	0	0	0	0	0	0	0	0	0	0	0	0	0	0	0	10	0	0	0	0	0	0	0	0	0	0	0	0	0	0	0	0	0	0	0	0	0	0	0	0	0	0	0	0	0.24	0	0	0.585	-0.774	-0.229	0.819215	NA	39	41.3508	39	39	TRUE	4.1245
ENSMUSG00000086176	0	0	0	0	0	0	0	0	2	0	0	0	0	0	0	0	0	0	0	0	0	0	0	0	0	0	0	0	0	0	0	0	0	0	0	0	0	0	0	0	0	0	0	0	0	0	0	2	0	0	0	0	0	0	0	0	0	0	0	0	0	0	0	0	0	0	0	0	0	0	0	0	0	0	0	0	0	0	0.06	0	0	0.884	-0.177	-0.052	0.958262	NA	39	175.032	39	39	TRUE	0.3222
ENSMUSG00000086177	0	0	0	0	0	0	0	0	0	0	0	0	0	0	0	0	0	0	0	0	0	0	0	0	0	0	0	0	0	0	0	0	0	0	0	0	0	0	0	0	0	0	0	0	0	0	0	0	0	0	0	0	0	0	0	0	0	0	0	0	0	0	0	0	0	0	0	0	0	0	0	0	0	0	0	0	0	0	0	0	0	NA	NA	NA	NA	NA	NA	NA	NA	NA	NA	NA
ENSMUSG00000086179	0	8	0	5	10	0	10	6	2	6	0	24	0	0	1	6	6	0	9	2	2	0	109	0	7	0	8	2	0	1	0	0	0	0	0	4	0	0	0	0	7	0	5	11	0	12	6	2	5	0	24	0	0	1	6	7	0	7	2	2	0	87	0	6	0	7	2	0	1	0	0	0	0	0	4	0	0	0	5.25	7	0	0.074	-3.757	-3.216	0.00129887	0.00875253	3.5692	2.3341	3.421	3.421	TRUE	4.3693
ENSMUSG00000086181	8	2	4	4	4	2	2	22	8	2	0	16	6	2	6	4	0	0	0	0	8	8	8	0	6	2	0	4	0	4	0	2	9	2	0	2	0	0	1	8	2	5	4	4	2	2	22	9	2	0	16	6	2	5	4	0	0	0	0	7	8	6	0	5	2	0	4	0	4	0	2	11	2	0	2	0	0	1	3.79	4	2	0.483	-1.051	-1.428	0.153336	0.331893	1.3951	3.0652	1.5207	1.5207	TRUE	0.8522
ENSMUSG00000086184	0	7	11	10	20	6	15	20	8	9	0	0	0	1	14	6	12	1	40	1	2	4	12	8	13	4	16	6	16	16	8	16	6	16	24	56	24	13	25	0	6	12	11	22	7	18	20	9	8	0	0	0	1	12	6	14	1	30	1	2	4	10	7	11	3	15	6	19	17	9	13	7	14	25	56	24	13	24	11.72	9	20	2.296	1.199	2.445	0.0144718	0.0594357	0.7582	1.2857	0.7933	0.7933	TRUE	0.3769
ENSMUSG00000086185	0	0	0	0	0	0	0	0	0	0	0	0	0	0	0	0	0	0	0	0	0	0	0	0	0	0	0	0	0	0	0	0	0	0	0	0	0	0	0	0	0	0	0	0	0	0	0	0	0	0	0	0	0	0	0	0	0	0	0	0	0	0	0	0	0	0	0	0	0	0	0	0	0	0	0	0	0	0	0	0	0	NA	NA	NA	NA	NA	NA	NA	NA	NA	NA	NA
ENSMUSG00000086186	0	0	0	0	0	0	0	0	0	0	0	0	0	0	0	0	0	0	0	0	0	0	2	0	0	0	0	0	0	0	0	0	0	0	0	0	0	0	0	0	0	0	0	0	0	0	0	0	0	0	0	0	0	0	0	0	0	0	0	0	0	2	0	0	0	0	0	0	0	0	0	0	0	0	0	0	0	0	0.04	0	0	0.884	-0.177	-0.052	0.958262	NA	0	244.476	39	39	TRUE	0.2114
ENSMUSG00000086187	17	196	67	82	141	72	140	178	122	76	14	66	6	12	92	35	43	299	373	72	48	59	221	28	520	125	106	24	399	30	24	45	196	46	312	205	95	114	160	17	181	76	88	154	84	172	181	136	68	17	67	6	10	80	33	49	354	282	69	44	60	176	24	435	101	97	25	484	32	27	37	236	41	320	205	95	114	153	123.75	123	126	1.023	0.033	0.069	0.945385	0.973046	0.8289	0.5156	0.8095	0.8095	TRUE	0.2373
ENSMUSG00000086188	2	0	0	0	0	0	0	0	0	0	0	0	0	0	0	0	0	0	0	0	8	0	2	2	0	0	0	0	0	0	0	0	0	0	0	2	0	0	4	2	0	0	0	0	0	0	0	0	0	0	0	0	0	0	0	0	0	0	0	7	0	2	2	0	0	0	0	0	0	0	0	0	0	0	2	0	0	4	0.47	0	1	1.243	0.314	0.138	0.889938	NA	14.7526	21.6563	16.617	16.617	TRUE	1.9582
ENSMUSG00000086189	0	0	0	0	0	0	0	0	0	0	0	0	2	0	0	0	4	0	0	2	0	0	0	0	12	0	0	0	0	0	0	0	4	0	0	0	2	0	8	0	0	0	0	0	0	0	0	0	0	0	0	2	0	0	0	5	0	0	2	0	0	0	0	10	0	0	0	0	0	0	0	5	0	0	0	2	0	8	0.85	1	2	2.228	1.156	0.571	0.568087	NA	14.3066	12.1823	13.7325	13.7325	TRUE	2.5653
ENSMUSG00000086190	0	0	0	0	0	0	0	0	0	0	0	0	0	0	0	0	0	4	0	0	0	0	0	0	0	2	0	0	0	0	0	0	2	0	0	0	0	0	0	0	0	0	0	0	0	0	0	0	0	0	0	0	0	0	0	0	5	0	0	0	0	0	0	0	2	0	0	0	0	0	0	2	0	0	0	0	0	0	0.22	0	0	1.001	0.002	0.001	0.999575	NA	39	44.8037	39	39	TRUE	1.1223
ENSMUSG00000086191	18	22	11	36	16	18	22	29	11	14	0	22	10	14	26	44	16	26	41	21	12	35	12	22	55	29	122	16	6	19	30	51	20	14	24	11	6	7	20	18	20	12	38	17	21	27	30	12	13	0	22	11	11	23	41	18	31	31	20	11	35	10	19	46	24	112	16	7	20	34	42	24	12	25	11	6	7	19	22.99	24	20	0.832	-0.265	-0.723	0.469379	0.671781	0.4083	0.8688	0.4313	0.4313	TRUE	0.9552
ENSMUSG00000086192	56	80	62	45	64	90	37	70	29	59	99	55	13	22	29	41	78	11	27	20	42	60	122	160	65	21	108	59	33	38	23	67	47	61	56	52	55	23	34	55	74	70	48	70	105	45	71	32	53	118	55	14	18	25	38	89	13	20	19	38	61	97	135	54	17	99	61	40	40	26	55	57	54	57	52	55	23	32	53.53	56	45	0.801	-0.319	-1.068	0.285549	0.496155	0.2834	0.6213	0.2983	0.2983	TRUE	0.0956
ENSMUSG00000086193	327	571	478	729	493	479	499	468	483	788	579	479	325	212	188	224	187	217	458	237	769	422	981	950	785	175	488	455	260	470	484	727	464	893	505	406	681	572	341	322	527	541	778	537	558	613	477	538	707	688	483	351	172	163	209	213	257	346	228	698	427	782	801	657	142	448	469	316	500	545	601	558	786	518	405	680	574	325	485.64	464	549	1.185	0.244	1.048	0.294495	0.505915	0.182	0.4555	0.1924	0.1924	TRUE	0.0504
ENSMUSG00000086194	0	0	0	0	0	0	0	0	0	0	0	0	0	0	0	0	0	0	0	0	0	0	0	0	0	0	0	0	0	0	0	0	0	0	0	0	0	0	0	0	0	0	0	0	0	0	0	0	0	0	0	0	0	0	0	0	0	0	0	0	0	0	0	0	0	0	0	0	0	0	0	0	0	0	0	0	0	0	0	0	0	NA	NA	NA	NA	NA	NA	NA	NA	NA	NA	NA
ENSMUSG00000086195	0	0	0	0	0	0	0	0	6	0	0	0	0	0	0	2	0	0	0	0	0	0	0	0	0	0	0	0	1	0	0	1	0	0	0	0	0	0	0	0	0	0	0	0	0	0	0	7	0	0	0	0	0	0	2	0	0	0	0	0	0	0	0	0	0	0	0	1	0	0	1	0	0	0	0	0	0	0	0.27	0	0	0.667	-0.585	-0.192	0.847468	NA	27.3176	37.175	31.0706	31.0706	TRUE	1.9546
ENSMUSG00000086196	15	11	2	0	9	20	19	13	13	14	9	8	0	5	17	4	0	8	20	5	14	0	3	2	0	4	6	5	13	27	16	13	2	25	5	19	18	8	7	15	10	2	0	10	23	23	13	14	13	11	8	0	4	15	4	0	9	15	5	13	0	2	2	0	3	6	5	16	29	18	11	2	22	5	19	18	8	7	9.74	8	14	1.677	0.746	1.506	0.132	0.300392	0.7438	1.4591	0.7909	0.7909	TRUE	0.0822
ENSMUSG00000086197	0	0	0	0	0	0	0	0	0	0	0	0	0	0	0	0	0	0	0	0	0	0	1	0	0	0	0	0	0	0	0	0	0	0	0	0	0	0	0	0	0	0	0	0	0	0	0	0	0	0	0	0	0	0	0	0	0	0	0	0	0	1	0	0	0	0	0	0	0	0	0	0	0	0	0	0	0	0	0.02	0	0	0.948	-0.078	-0.023	0.981679	NA	0	488.516	39	39	TRUE	0.0428
ENSMUSG00000086199	0	0	0	4	0	0	0	0	2	0	0	0	10	0	0	0	8	0	0	0	0	0	8	0	0	0	0	0	0	0	2	0	0	0	0	0	0	0	4	0	0	0	4	0	0	0	0	2	0	0	0	11	0	0	0	9	0	0	0	0	0	6	0	0	0	0	0	0	0	2	0	0	0	0	0	0	0	4	1	1	1	0.538	-0.895	-0.426	0.670098	NA	15.78	10.4543	14.2925	14.2925	TRUE	0.9885
ENSMUSG00000086201	3	0	0	0	0	0	0	2	0	0	0	8	0	0	6	7	0	6	0	0	0	0	1	0	0	0	6	0	0	0	0	0	0	0	0	0	0	0	0	3	0	0	0	0	0	0	2	0	0	0	8	0	0	5	7	0	7	0	0	0	0	1	0	0	0	6	0	0	0	0	0	0	0	0	0	0	0	0	0.98	1	0	0.14	-2.837	-1.531	0.125677	NA	10.5663	10.6201	10.5777	10.5777	TRUE	0.1267
ENSMUSG00000086202	0	0	0	0	0	0	0	0	0	0	0	0	2	0	0	0	0	0	0	0	0	0	0	0	0	0	0	0	0	0	0	0	0	0	0	0	0	2	0	0	0	0	0	0	0	0	0	0	0	0	0	2	0	0	0	0	0	0	0	0	0	0	0	0	0	0	0	0	0	0	0	0	0	0	0	0	2	0	0.11	0	0	1.319	0.4	0.118	0.906058	NA	39	93.8335	39	39	TRUE	0.6634
ENSMUSG00000086203	18	4	3	8	0	1	0	0	0	13	8	3	3	17	19	5	16	2	4	1	13	6	0	3	0	0	23	6	0	0	0	1	1	2	6	1	0	0	0	18	4	3	9	0	1	0	0	0	12	10	3	3	14	16	5	18	2	3	1	12	6	0	3	0	0	21	6	0	0	0	1	1	2	6	1	0	0	0	4.62	6	1	0.187	-2.416	-2.889	0.00386602	0.0211453	1.697	2.5951	1.7722	1.7722	TRUE	0.5155
ENSMUSG00000086204	0	0	0	0	0	0	0	0	0	0	0	0	0	0	0	0	0	0	0	0	0	0	0	0	0	0	0	0	0	0	0	0	1	0	0	0	0	0	0	0	0	0	0	0	0	0	0	0	0	0	0	0	0	0	0	0	0	0	0	0	0	0	0	0	0	0	0	0	0	0	0	1	0	0	0	0	0	0	0.03	0	0	1.24	0.31	0.092	0.927032	NA	0	323.93	39	39	TRUE	0.216
ENSMUSG00000086205	2	0	0	0	0	0	0	0	0	0	0	0	0	4	0	0	0	0	0	0	0	0	0	0	4	0	0	0	0	0	0	0	2	0	0	0	0	0	0	2	0	0	0	0	0	0	0	0	0	0	0	0	3	0	0	0	0	0	0	0	0	0	0	3	0	0	0	0	0	0	0	2	0	0	0	0	0	0	0.28	0	0	0.76	-0.396	-0.13	0.896462	NA	28.1408	35.9008	31.1133	31.1133	TRUE	0.8386
ENSMUSG00000086206	2	3	0	14	0	1	0	0	0	2	0	6	3	0	6	4	0	12	0	3	0	3	6	6	3	6	15	0	0	2	3	1	2	3	4	11	6	8	4	2	3	0	15	0	1	0	0	0	2	0	6	3	0	5	4	0	14	0	3	0	3	5	5	3	5	14	0	0	2	3	1	2	3	4	11	6	8	4	3.49	3	4	1.392	0.478	0.694	0.487641	0.687252	1.2952	3.2889	1.443	1.443	TRUE	0.3935
ENSMUSG00000086207	0	0	0	0	12	0	0	13	0	1	0	4	12	10	0	0	0	0	0	0	0	0	0	4	0	0	14	16	0	10	2	0	0	72	4	75	45	13	24	0	0	0	0	13	0	0	13	0	1	0	4	13	8	0	0	0	0	0	0	0	0	0	3	0	0	13	16	0	11	2	0	0	63	4	75	45	13	23	8.24	3	24	8.061	3.011	2.594	0.00949924	0.0430207	5.3319	1.6459	4.6963	4.6963	TRUE	0.0482
ENSMUSG00000086209	0	0	0	0	0	0	4	0	0	0	0	0	0	0	0	0	0	0	0	0	0	0	0	0	0	0	0	0	0	0	0	0	0	0	0	0	0	0	0	0	0	0	0	0	0	5	0	0	0	0	0	0	0	0	0	0	0	0	0	0	0	0	0	0	0	0	0	0	0	0	0	0	0	0	0	0	0	0	0.13	0	0	0.77	-0.376	-0.111	0.911557	NA	39	79.5945	39	39	TRUE	1.3636
ENSMUSG00000086211	0	0	0	0	0	0	0	0	0	0	0	0	0	0	0	0	0	0	0	0	0	0	2	0	0	0	0	0	12	0	0	0	3	0	0	0	0	0	0	0	0	0	0	0	0	0	0	0	0	0	0	0	0	0	0	0	0	0	0	0	0	2	0	0	0	0	0	15	0	0	0	4	0	0	0	0	0	0	0.51	1	0	0.683	-0.549	-0.163	NA	NA	39	20.1097	38.7672	38.7672	TRUE	6.0246
ENSMUSG00000086212	62	24	68	19	42	89	52	38	81	42	26	59	107	48	37	27	16	53	139	73	49	69	73	32	126	108	104	229	86	8	26	38	16	28	12	6	5	12	4	61	22	77	20	46	104	64	39	90	38	31	59	115	39	32	25	18	63	105	70	44	70	58	27	105	88	95	236	104	9	29	31	19	25	12	6	5	12	4	53.83	67	15	0.227	-2.138	-6.23	4.67878e-10	2.38021e-08	0.3549	0.6203	0.3681	0.3681	TRUE	0.2571
ENSMUSG00000086213	4	12	0	3	6	0	2	2	2	4	0	6	1	8	6	0	2	0	0	2	2	4	11	0	4	12	4	8	0	22	4	2	4	27	8	105	30	2	64	4	11	0	3	7	0	2	2	2	4	0	6	1	6	5	0	2	0	0	2	2	4	9	0	3	10	4	8	0	23	5	2	5	24	8	105	30	2	61	9.28	3	26	7.764	2.957	4.964	6.90036e-07	1.53432e-05	1.1357	1.5097	1.1643	1.1643	TRUE	0.1709
ENSMUSG00000086214	0	4	0	0	0	0	2	0	0	0	0	0	0	0	0	0	0	0	0	0	0	0	0	0	0	0	0	0	0	0	0	0	0	0	0	0	0	0	4	0	4	0	0	0	0	2	0	0	0	0	0	0	0	0	0	0	0	0	0	0	0	0	0	0	0	0	0	0	0	0	0	0	0	0	0	0	0	4	0.26	0	0	1.494	0.579	0.171	0.864319	NA	39	39.463	39	39	TRUE	1.7969
ENSMUSG00000086216	132	186	87	98	80	81	80	100	48	123	82	66	58	25	65	66	56	47	66	49	78	93	123	171	189	27	118	132	72	50	99	169	126	54	64	122	88	111	49	130	172	98	105	87	94	98	102	53	110	97	67	63	20	56	61	64	56	50	47	71	94	98	144	158	22	108	136	87	53	111	140	151	48	66	122	88	111	47	89.42	88	94	1.065	0.091	0.366	0.713996	0.847098	0.1936	0.5465	0.2074	0.2074	TRUE	0.08
ENSMUSG00000086219	8	20	11	8	19	22	29	2	46	2	0	6	6	4	4	0	10	0	28	10	4	6	409	52	71	2	0	8	58	6	4	0	0	6	20	5	6	4	20	8	18	12	9	21	26	36	2	51	2	0	6	6	3	3	0	11	0	21	10	4	6	326	44	59	2	0	8	70	6	5	0	0	5	20	5	6	4	19	21.43	26	7	0.268	-1.9	-2.474	0.0133625	0.056023	2.0869	0.9004	1.9909	1.9909	TRUE	3.5663
ENSMUSG00000086220	8	8	13	10	23	17	17	15	23	22	15	59	8	16	8	8	20	17	16	8	6	22	54	69	23	2	16	18	6	16	2	4	8	20	9	6	6	0	14	8	7	15	11	25	20	21	15	26	20	18	59	9	13	7	7	23	20	12	8	5	22	43	58	19	2	15	19	7	17	2	3	10	18	9	6	6	0	13	15.84	18	8	0.459	-1.123	-2.779	0.00545799	0.0278601	0.4504	1.0646	0.4812	0.4812	TRUE	0.3048
ENSMUSG00000086221	0	0	4	0	2	0	0	0	4	4	0	0	0	0	0	2	2	0	10	2	0	0	0	0	0	4	0	0	0	0	0	0	3	0	2	0	0	0	34	0	0	5	0	2	0	0	0	4	4	0	0	0	0	0	2	2	0	8	2	0	0	0	0	0	3	0	0	0	0	0	0	4	0	2	0	0	0	32	1.79	1	4	3.48	1.799	1.265	NA	NA	6.9621	6.0161	6.7994	6.7994	TRUE	10.9018
ENSMUSG00000086222	0	0	0	0	0	2	0	0	0	0	0	0	0	0	0	0	0	0	0	0	0	0	3	0	0	0	0	0	5	0	1	2	1	0	0	0	0	0	3	0	0	0	0	0	2	0	0	0	0	0	0	0	0	0	0	0	0	0	0	0	0	2	0	0	0	0	0	6	0	1	2	1	0	0	0	0	0	3	0.45	0	1	1.893	0.921	0.472	0.636573	NA	8.933	22.4899	11.9559	11.9559	TRUE	1.1835
ENSMUSG00000086224	0	0	0	0	6	4	0	42	4	0	0	0	0	0	6	0	0	0	8	54	0	0	3	0	14	34	0	0	6	0	0	28	4	14	2	0	0	4	2	0	0	0	0	7	5	0	43	4	0	0	0	0	0	5	0	0	0	6	52	0	0	2	0	12	28	0	0	7	0	0	23	5	12	2	0	0	4	2	5.61	6	5	0.822	-0.282	-0.221	0.825096	0.912666	6.2378	2.2121	5.6182	5.6182	TRUE	2.2686
ENSMUSG00000086225	0	0	0	0	0	0	0	0	0	0	0	0	0	0	0	0	0	0	0	0	0	0	4	0	0	2	0	0	0	0	0	0	0	0	0	0	0	0	0	0	0	0	0	0	0	0	0	0	0	0	0	0	0	0	0	0	0	0	0	0	0	3	0	0	2	0	0	0	0	0	0	0	0	0	0	0	0	0	0.12	0	0	0.671	-0.575	-0.17	0.865156	NA	39	81.3199	39	39	TRUE	0.7069
ENSMUSG00000086226	2	0	0	0	1	0	0	0	0	0	0	0	0	0	0	0	16	0	0	0	0	0	8	2	1	2	0	0	0	0	0	0	0	0	0	0	0	0	0	2	0	0	0	1	0	0	0	0	0	0	0	0	0	0	0	18	0	0	0	0	0	6	2	1	2	0	0	0	0	0	0	0	0	0	0	0	0	0	0.81	1	0	0.169	-2.569	-1.242	0.214358	NA	13.8791	12.6785	13.5687	13.5687	TRUE	4.145
ENSMUSG00000086227	0	0	0	0	0	0	0	0	0	0	0	0	0	0	0	0	0	0	0	0	0	0	0	0	0	0	0	0	0	0	0	0	0	0	0	0	0	0	0	0	0	0	0	0	0	0	0	0	0	0	0	0	0	0	0	0	0	0	0	0	0	0	0	0	0	0	0	0	0	0	0	0	0	0	0	0	0	0	0	0	0	NA	NA	NA	NA	NA	NA	NA	NA	NA	NA	NA
ENSMUSG00000086228	0	2	13	6	1	12	8	6	0	10	4	4	6	9	11	0	6	1	6	6	13	7	12	11	11	0	12	8	4	1	7	12	6	0	4	0	14	0	10	0	2	15	6	1	14	10	6	0	9	5	4	6	7	10	0	7	1	5	6	12	7	10	9	9	0	11	8	5	1	8	10	7	0	4	0	14	0	10	6.11	6	5	0.844	-0.244	-0.458	0.646836	0.803021	0.7414	2.0683	0.8351	0.8351	TRUE	0.158
ENSMUSG00000086229	6	18	2	4	4	0	4	8	6	10	9	2	8	10	6	14	8	0	4	8	2	10	0	20	2	8	22	16	2	14	4	8	0	8	9	24	24	14	20	6	17	2	4	4	0	5	8	7	9	11	2	9	8	5	13	9	0	3	8	2	10	0	17	2	6	20	16	2	15	5	7	0	7	9	24	24	14	19	8.44	7	12	1.737	0.796	1.756	0.0790392	0.209612	0.5758	1.6169	0.638	0.638	TRUE	0.0473
ENSMUSG00000086231	20	46	6	16	20	0	4	46	2	30	0	4	8	6	6	0	0	0	4	20	14	24	0	79	20	14	30	71	0	4	0	16	6	2	16	0	0	0	0	20	42	7	17	22	0	5	47	2	27	0	4	9	5	5	0	0	0	3	19	13	24	0	67	17	11	28	73	0	4	0	13	7	2	16	0	0	0	0	13.05	16	4	0.267	-1.906	-2.3	0.0214434	0.0799453	2.3851	1.199	2.2638	2.2638	TRUE	0.3482
ENSMUSG00000086232	0	0	0	0	0	0	0	0	0	0	0	0	0	0	0	0	0	0	0	0	0	0	4	0	0	0	0	0	1	0	0	0	0	0	0	0	0	0	0	0	0	0	0	0	0	0	0	0	0	0	0	0	0	0	0	0	0	0	0	0	0	3	0	0	0	0	0	1	0	0	0	0	0	0	0	0	0	0	0.11	0	0	0.719	-0.476	-0.14	0.888308	NA	39	88.8004	39	39	TRUE	0.7676
ENSMUSG00000086233	0	2	0	4	10	0	2	0	0	0	8	0	0	10	2	17	4	8	10	0	4	1	0	8	0	15	0	8	0	80	6	0	0	7	10	4	0	4	0	0	2	0	4	11	0	2	0	0	0	10	0	0	8	2	16	5	9	8	0	4	1	0	7	0	12	0	8	0	85	7	0	0	6	10	4	0	4	0	5.75	4	12	3.113	1.638	1.708	0.0876473	0.225469	3.2783	2.1691	3.1544	3.1544	TRUE	4.5603
ENSMUSG00000086234	24	36	29	31	17	14	27	20	20	22	11	34	8	5	25	6	10	9	30	14	7	5	81	39	17	5	25	22	6	34	7	24	26	31	27	11	20	4	7	24	33	33	33	19	16	33	20	22	20	13	34	9	4	22	6	11	11	23	13	6	5	65	33	14	4	23	23	7	36	8	20	31	27	28	11	20	4	7	19.76	20	19	0.959	-0.061	-0.17	0.865051	0.933691	0.376	0.9398	0.402	0.402	TRUE	0.1912
ENSMUSG00000086235	0	0	0	0	1	0	0	0	0	0	0	0	0	0	0	0	0	0	0	0	0	0	0	0	0	0	0	0	0	0	0	0	0	0	0	2	1	0	0	0	0	0	0	1	0	0	0	0	0	0	0	0	0	0	0	0	0	0	0	0	0	0	0	0	0	0	0	0	0	0	0	0	0	0	2	1	0	0	0.1	0	0	1.726	0.788	0.233	0.816106	NA	0	95.6426	39	39	TRUE	0.5008
ENSMUSG00000086236	0	0	0	0	4	2	0	0	0	0	0	0	14	0	2	2	0	0	0	1	0	0	8	0	8	0	0	0	4	0	0	0	1	3	0	8	0	2	11	0	0	0	0	4	2	0	0	0	0	0	0	15	0	2	2	0	0	0	1	0	0	6	0	7	0	0	0	5	0	0	0	1	3	0	8	0	2	10	1.76	2	2	1.598	0.677	0.523	0.601084	0.77366	5.4116	6.1044	5.5088	5.5088	TRUE	1.3389
ENSMUSG00000086237	45	40	34	18	25	19	21	14	30	53	14	33	13	12	9	8	17	15	52	5	24	24	32	81	47	6	54	11	4	9	16	11	14	36	14	22	3	20	15	44	37	38	19	27	22	26	14	33	48	17	33	14	10	8	7	19	18	39	5	22	24	25	68	39	5	50	11	5	10	18	9	17	32	14	22	3	20	14	22.77	25	16	0.631	-0.664	-1.902	0.0572356	0.166102	0.3548	0.8729	0.3787	0.3787	TRUE	0.1276
ENSMUSG00000086238	0	0	0	0	0	0	0	0	0	0	0	0	0	0	0	0	0	0	0	0	0	0	0	0	0	0	0	0	0	0	0	0	0	0	0	0	0	0	2	0	0	0	0	0	0	0	0	0	0	0	0	0	0	0	0	0	0	0	0	0	0	0	0	0	0	0	0	0	0	0	0	0	0	0	0	0	0	2	0.05	0	0	1.514	0.599	0.177	0.859702	NA	0	204.34	39	39	TRUE	0.6197
ENSMUSG00000086239	0	0	0	0	0	0	0	0	0	0	0	0	0	0	0	0	0	0	0	0	0	0	2	0	0	0	0	0	0	0	0	0	0	0	0	0	0	0	0	0	0	0	0	0	0	0	0	0	0	0	0	0	0	0	0	0	0	0	0	0	0	2	0	0	0	0	0	0	0	0	0	0	0	0	0	0	0	0	0.04	0	0	0.884	-0.177	-0.052	0.958262	NA	0	244.476	39	39	TRUE	0.2114
ENSMUSG00000086240	88	54	56	95	73	84	28	58	68	75	90	99	91	52	76	76	61	43	65	103	121	99	75	126	49	53	57	123	135	67	103	103	42	75	44	50	111	52	102	87	50	63	101	79	98	34	59	76	67	107	100	98	42	66	71	69	51	49	99	110	100	60	106	41	43	52	127	164	71	116	85	50	66	45	50	111	52	97	77.31	78	74	0.952	-0.07	-0.34	0.733632	0.859466	0.1269	0.564	0.1394	0.1394	TRUE	0.1451
ENSMUSG00000086241	19	57	32	58	13	11	39	27	14	30	25	25	19	1	14	27	11	6	58	7	47	49	105	87	79	8	34	29	23	57	21	76	34	18	9	38	22	10	10	19	53	36	62	14	13	48	27	16	27	30	25	20	1	12	25	13	7	44	7	43	50	84	73	66	6	31	30	28	61	24	63	41	16	9	38	22	10	10	30.81	31	29	0.932	-0.101	-0.259	0.795522	0.896523	0.5007	0.7587	0.5142	0.5142	TRUE	0.1816
ENSMUSG00000086243	0	0	0	0	0	0	0	1	0	0	0	0	0	0	0	0	2	0	0	0	0	0	0	0	0	0	2	0	0	0	0	0	0	0	0	0	0	0	2	0	0	0	0	0	0	0	1	0	0	0	0	0	0	0	0	2	0	0	0	0	0	0	0	0	0	2	0	0	0	0	0	0	0	0	0	0	0	2	0.18	0	0	1.073	0.101	0.031	0.974877	NA	0	55.7281	34.9658	34.9658	TRUE	0.6197
ENSMUSG00000086244	0	0	0	0	0	0	0	0	0	0	0	0	0	0	0	0	0	0	0	0	0	0	0	0	0	0	0	0	0	0	0	0	0	0	0	0	0	0	0	0	0	0	0	0	0	0	0	0	0	0	0	0	0	0	0	0	0	0	0	0	0	0	0	0	0	0	0	0	0	0	0	0	0	0	0	0	0	0	0	0	0	NA	NA	NA	NA	NA	NA	NA	NA	NA	NA	NA
ENSMUSG00000086245	38	47	4	16	9	0	38	34	22	29	20	26	6	38	8	13	10	41	8	0	2	5	11	17	8	8	28	14	122	34	58	4	48	20	30	32	44	46	38	37	43	5	17	10	0	47	35	25	26	24	26	6	31	7	12	11	49	6	0	2	5	9	14	7	6	26	14	148	36	65	3	58	18	31	32	44	46	36	26.07	22	37	1.656	0.727	1.442	0.149411	0.326569	0.8819	0.8175	0.8779	0.8779	TRUE	1.2408
ENSMUSG00000086246	0	0	0	0	0	0	0	0	0	0	0	0	0	0	0	0	0	0	0	0	0	0	0	0	0	0	0	0	0	0	0	0	0	0	0	0	0	0	0	0	0	0	0	0	0	0	0	0	0	0	0	0	0	0	0	0	0	0	0	0	0	0	0	0	0	0	0	0	0	0	0	0	0	0	0	0	0	0	0	0	0	NA	NA	NA	NA	NA	NA	NA	NA	NA	NA	NA
ENSMUSG00000086247	176	206	229	183	176	172	188	144	156	133	204	234	136	103	187	118	71	69	199	234	151	113	290	321	326	75	308	236	188	154	204	293	207	270	158	284	260	157	112	173	190	259	195	192	201	231	147	174	119	242	236	147	84	162	110	81	82	150	225	137	114	231	271	273	61	283	243	228	164	230	242	249	238	162	284	260	158	107	188.02	181	209	1.158	0.211	1.045	0.296051	0.50772	0.1295	0.488	0.1413	0.1413	TRUE	0.0989
ENSMUSG00000086248	0	0	0	0	0	0	0	0	0	0	0	0	0	0	0	0	0	0	0	0	0	0	0	0	0	0	0	0	0	0	0	0	0	0	0	0	0	0	0	0	0	0	0	0	0	0	0	0	0	0	0	0	0	0	0	0	0	0	0	0	0	0	0	0	0	0	0	0	0	0	0	0	0	0	0	0	0	0	0	0	0	NA	NA	NA	NA	NA	NA	NA	NA	NA	NA	NA
ENSMUSG00000086249	0	0	0	0	0	0	0	0	0	0	0	0	0	0	0	0	4	0	0	0	0	0	0	0	0	0	0	0	0	0	0	0	0	0	0	0	0	0	0	0	0	0	0	0	0	0	0	0	0	0	0	0	0	0	0	5	0	0	0	0	0	0	0	0	0	0	0	0	0	0	0	0	0	0	0	0	0	0	0.12	0	0	0.77	-0.376	-0.111	0.911557	NA	39	85.9716	39	39	TRUE	1.2507
ENSMUSG00000086250	0	0	0	0	0	0	0	0	0	0	0	0	0	0	0	0	0	0	0	0	0	0	0	0	0	0	0	0	0	0	0	0	0	0	0	0	0	1	0	0	0	0	0	0	0	0	0	0	0	0	0	0	0	0	0	0	0	0	0	0	0	0	0	0	0	0	0	0	0	0	0	0	0	0	0	0	1	0	0.03	0	0	1.24	0.31	0.092	0.927032	NA	0	387.993	39	39	TRUE	0.164
ENSMUSG00000086251	0	0	0	0	0	0	0	0	0	0	0	0	0	0	0	0	0	0	0	0	6	0	0	2	0	0	0	0	0	0	1	0	0	4	0	0	0	0	0	0	0	0	0	0	0	0	0	0	0	0	0	0	0	0	0	0	0	0	0	5	0	0	2	0	0	0	0	0	0	1	0	0	4	0	0	0	0	0	0.3	0	0	1.526	0.61	0.201	0.840811	NA	29.373	33.4403	30.9573	30.9573	TRUE	1.6783
ENSMUSG00000086253	0	0	0	0	0	0	0	0	0	0	0	0	0	0	0	0	0	0	0	0	0	0	0	0	0	0	0	0	0	0	0	0	0	0	0	0	0	0	0	0	0	0	0	0	0	0	0	0	0	0	0	0	0	0	0	0	0	0	0	0	0	0	0	0	0	0	0	0	0	0	0	0	0	0	0	0	0	0	0	0	0	NA	NA	NA	NA	NA	NA	NA	NA	NA	NA	NA
ENSMUSG00000086254	0	0	9	0	0	0	0	0	0	2	4	16	2	0	0	0	0	0	0	2	76	8	15	0	12	2	0	2	16	4	25	0	0	43	24	0	182	0	2	0	0	10	0	0	0	0	0	0	2	5	16	2	0	0	0	0	0	0	2	69	8	12	0	10	2	0	2	19	4	28	0	0	38	25	0	182	0	2	11.23	5	28	5.073	2.343	1.928	0.053903	0.158963	5.9298	1.3234	5.2041	5.2041	TRUE	1.0395
ENSMUSG00000086255	7	2	0	6	18	0	0	7	3	0	3	10	18	3	4	6	1	4	2	14	5	0	4	1	3	0	23	1	9	2	2	1	2	5	5	5	3	1	7	7	2	0	6	20	0	0	7	3	0	4	10	19	2	3	6	1	5	2	13	5	0	3	1	3	0	21	1	11	2	2	1	2	4	5	5	3	1	7	4.81	5	3	0.617	-0.696	-1.136	0.255853	0.463434	0.974	2.5085	1.0636	1.0636	TRUE	0.1753
ENSMUSG00000086256	6	0	0	4	4	8	0	19	2	0	0	6	2	34	9	0	2	0	8	2	18	2	0	0	16	14	60	12	0	2	2	4	2	6	0	0	0	0	2	6	0	0	4	4	9	0	19	2	0	0	6	2	28	8	0	2	0	6	2	16	2	0	0	13	11	55	12	0	2	2	3	2	5	0	0	0	0	2	5.82	7	2	0.24	-2.062	-2.335	0.0195371	0.0744647	2.3376	2.1478	2.32	2.32	TRUE	0.7174
ENSMUSG00000086257	0	0	0	0	0	0	0	0	0	0	0	0	0	0	0	0	0	0	0	0	0	0	0	0	0	0	0	0	4	0	0	0	0	0	0	0	0	0	0	0	0	0	0	0	0	0	0	0	0	0	0	0	0	0	0	0	0	0	0	0	0	0	0	0	0	0	0	5	0	0	0	0	0	0	0	0	0	0	0.12	0	0	0.77	-0.376	-0.111	0.911557	NA	39	80.5303	39	39	TRUE	1.3459
ENSMUSG00000086258	0	0	0	0	0	0	0	0	0	0	0	0	0	0	0	0	0	0	0	0	0	0	0	0	0	0	0	0	0	6	0	0	0	0	0	0	0	0	0	0	0	0	0	0	0	0	0	0	0	0	0	0	0	0	0	0	0	0	0	0	0	0	0	0	0	0	0	0	6	0	0	0	0	0	0	0	0	0	0.16	0	1	3.505	1.81	0.536	0.591829	NA	39	61.3843	39	39	TRUE	2.9298
ENSMUSG00000086259	1	2	0	0	4	0	0	0	0	0	0	6	0	0	0	0	0	0	0	5	4	0	2	0	4	0	0	2	12	13	28	5	0	1	22	10	71	25	20	1	2	0	0	4	0	0	0	0	0	0	6	0	0	0	0	0	0	0	5	4	0	2	0	3	0	0	2	15	14	32	4	0	1	23	10	71	25	19	6.19	2	20	13.407	3.745	4.119	3.79895e-05	0.000474295	2.8642	2.0472	2.7423	2.7423	TRUE	0.2011
ENSMUSG00000086260	0	0	0	0	0	0	0	0	0	0	0	0	0	0	0	2	2	0	0	0	4	5	1	0	0	2	0	2	2	0	0	0	0	4	0	0	0	0	0	0	0	0	0	0	0	0	0	0	0	0	0	0	0	0	2	2	0	0	0	4	5	1	0	0	2	0	2	2	0	0	0	0	4	0	0	0	0	0	0.6	1	0	0.603	-0.729	-0.434	0.664626	NA	6.3278	17.1544	8.2351	8.2351	TRUE	1.2438
ENSMUSG00000086261	0	0	0	0	0	0	0	0	0	0	0	0	0	0	0	0	0	0	0	0	0	0	0	0	0	0	0	0	0	0	0	0	0	0	0	0	0	0	0	0	0	0	0	0	0	0	0	0	0	0	0	0	0	0	0	0	0	0	0	0	0	0	0	0	0	0	0	0	0	0	0	0	0	0	0	0	0	0	0	0	0	NA	NA	NA	NA	NA	NA	NA	NA	NA	NA	NA
ENSMUSG00000086262	0	0	0	0	0	0	0	0	0	0	0	0	2	0	0	0	2	3	0	0	0	0	4	0	0	0	0	0	0	0	0	0	0	0	0	0	0	0	4	0	0	0	0	0	0	0	0	0	0	0	0	2	0	0	0	2	4	0	0	0	0	3	0	0	0	0	0	0	0	0	0	0	0	0	0	0	0	4	0.38	0	0	1.057	0.08	0.032	0.974821	NA	18.4971	26.3843	21.0306	21.0306	TRUE	1.7969
ENSMUSG00000086263	0	0	0	0	0	0	0	0	0	0	0	0	8	0	0	0	0	0	0	0	0	0	0	0	0	0	0	0	0	0	0	0	0	0	0	0	0	3	0	0	0	0	0	0	0	0	0	0	0	0	0	9	0	0	0	0	0	0	0	0	0	0	0	0	0	0	0	0	0	0	0	0	0	0	0	0	3	0	0.3	0	0	1.065	0.091	0.027	0.978487	NA	39	33.8508	39	39	TRUE	3.7139
ENSMUSG00000086264	12	0	4	4	0	2	18	0	0	6	4	0	0	0	0	2	10	7	7	2	0	0	0	2	2	0	4	0	0	8	2	0	1	2	3	4	1	4	4	12	0	5	4	0	2	22	0	0	5	5	0	0	0	0	2	11	8	5	2	0	0	0	2	2	0	4	0	0	9	2	0	1	2	3	4	1	4	4	3.09	3	3	0.952	-0.071	-0.085	0.932313	0.96639	2.0255	3.6604	2.161	2.161	TRUE	0.6505
ENSMUSG00000086265	0	0	0	0	0	0	0	0	0	0	0	0	0	0	0	0	0	0	0	0	0	0	0	0	0	0	0	0	0	0	0	0	0	0	0	0	0	0	0	0	0	0	0	0	0	0	0	0	0	0	0	0	0	0	0	0	0	0	0	0	0	0	0	0	0	0	0	0	0	0	0	0	0	0	0	0	0	0	0	0	0	NA	NA	NA	NA	NA	NA	NA	NA	NA	NA	NA
ENSMUSG00000086266	0	0	0	0	2	0	17	1	0	0	2	110	0	0	0	0	0	0	2	0	2	4	2	321	10	0	0	2	0	0	0	4	0	0	15	10	102	48	2	0	0	0	0	2	0	21	1	0	0	2	111	0	0	0	0	0	0	2	0	2	4	2	271	8	0	0	2	0	0	0	3	0	0	15	10	102	48	2	15.59	15	18	1.225	0.293	0.185	NA	NA	8.8685	1.0745	7.4779	8.8685	TRUE	19.1938
ENSMUSG00000086267	0	0	6	0	0	0	0	0	0	0	0	0	0	0	0	0	0	0	0	0	0	0	0	2	0	0	0	0	0	0	0	0	0	0	0	0	0	0	0	0	0	7	0	0	0	0	0	0	0	0	0	0	0	0	0	0	0	0	0	0	0	0	2	0	0	0	0	0	0	0	0	0	0	0	0	0	0	0	0.22	0	0	0.585	-0.774	-0.229	0.819215	NA	39	46.2995	39	39	TRUE	2.1494
ENSMUSG00000086268	11	4	0	0	2	0	13	0	42	6	0	4	6	0	2	12	0	0	1	10	15	0	12	23	8	8	50	2	0	58	19	77	33	26	62	34	17	55	6	11	4	0	0	2	0	16	0	47	5	0	4	6	0	2	11	0	0	1	10	14	0	10	19	7	6	46	2	0	62	21	64	40	23	64	34	17	55	6	15.57	8	39	5.011	2.325	3.29	0.00100326	0.00712342	1.8034	1.0757	1.7322	1.7322	TRUE	0.149
ENSMUSG00000086269	0	0	0	0	0	0	0	0	0	0	0	0	0	0	0	0	0	0	2	0	0	0	0	0	0	0	0	0	0	4	0	0	0	0	6	4	14	0	2	0	0	0	0	0	0	0	0	0	0	0	0	0	0	0	0	0	0	2	0	0	0	0	0	0	0	0	0	0	4	0	0	0	0	6	4	14	0	2	0.82	0	3	14.527	3.861	2.034	0.0419972	NA	11.8503	12.6637	12.1166	12.1166	TRUE	0.0811
ENSMUSG00000086272	0	0	0	0	0	0	0	0	0	4	0	0	0	0	0	0	0	12	0	0	0	0	0	0	0	0	0	0	0	0	0	0	12	70	0	0	0	16	12	0	0	0	0	0	0	0	0	0	4	0	0	0	0	0	0	0	14	0	0	0	0	0	0	0	0	0	0	0	0	0	0	14	62	0	0	0	16	11	3.11	1	10	17.087	4.095	1.988	0.0468143	0.143173	22.7668	3.6391	14.6651	14.6651	TRUE	1.0246
ENSMUSG00000086273	0	0	0	0	0	0	0	0	0	0	0	0	0	0	0	0	1	2	0	0	0	0	2	4	0	0	0	0	0	0	0	0	1	0	0	0	0	0	2	0	0	0	0	0	0	0	0	0	0	0	0	0	0	0	0	1	2	0	0	0	0	2	3	0	0	0	0	0	0	0	0	1	0	0	0	0	0	2	0.3	0	0	0.994	-0.008	-0.004	0.997118	NA	10.6108	34.0094	16.1563	16.1563	TRUE	0.5887
ENSMUSG00000086275	0	0	0	0	0	0	0	0	0	0	0	0	0	0	0	0	0	0	0	0	0	0	0	0	2	0	0	0	0	0	0	0	0	0	0	0	4	0	0	0	0	0	0	0	0	0	0	0	0	0	0	0	0	0	0	0	0	0	0	0	0	0	0	2	0	0	0	0	0	0	0	0	0	0	0	4	0	0	0.15	0	0	1.968	0.977	0.288	0.773071	NA	39	69.0218	39	39	TRUE	1.905
ENSMUSG00000086277	0	0	0	0	8	0	0	5	0	0	0	3	0	1	0	0	0	0	4	0	0	0	2	0	0	0	0	3	0	0	0	4	2	4	8	2	0	2	6	0	0	0	0	9	0	0	5	0	0	0	3	0	1	0	0	0	0	3	0	0	0	2	0	0	0	0	3	0	0	0	3	2	4	8	2	0	2	6	1.35	1	3	3.112	1.638	1.432	0.152061	NA	3.5272	7.8424	4.1045	4.1045	TRUE	0.4133
ENSMUSG00000086278	0	0	0	0	0	0	0	0	0	0	0	0	0	0	0	0	0	0	0	0	0	0	0	0	0	0	0	0	0	0	0	0	0	0	0	0	0	2	0	0	0	0	0	0	0	0	0	0	0	0	0	0	0	0	0	0	0	0	0	0	0	0	0	0	0	0	0	0	0	0	0	0	0	0	0	0	2	0	0.05	0	0	1.514	0.599	0.177	0.859702	NA	0.0004	194.214	39	39	TRUE	0.6634
ENSMUSG00000086279	4	8	0	0	7	6	3	10	2	0	0	11	6	10	6	8	0	0	26	9	1	19	0	2	0	9	0	0	14	8	0	2	0	9	1	11	0	0	2	4	7	0	0	8	7	4	10	2	0	0	11	6	8	5	7	0	0	20	9	1	19	0	2	0	7	0	0	17	9	0	2	0	8	1	11	0	0	2	4.79	5	3	0.601	-0.734	-0.899	0.368416	0.581264	2.0554	2.5172	2.0968	2.0968	TRUE	0.3088
ENSMUSG00000086282	0	0	0	0	0	0	0	0	0	0	0	0	0	0	0	0	0	0	0	0	0	0	0	0	0	0	0	0	0	0	0	0	0	0	0	0	0	0	0	0	0	0	0	0	0	0	0	0	0	0	0	0	0	0	0	0	0	0	0	0	0	0	0	0	0	0	0	0	0	0	0	0	0	0	0	0	0	0	0	0	0	NA	NA	NA	NA	NA	NA	NA	NA	NA	NA	NA
ENSMUSG00000086283	41	6	8	30	8	2	0	6	8	0	10	0	4	0	6	25	4	0	20	8	30	2	9	32	0	30	0	12	0	0	0	2	0	4	1	6	0	0	6	40	6	9	32	9	2	0	6	9	0	12	0	4	0	5	23	5	0	15	8	27	2	7	27	0	24	0	12	0	0	0	2	0	4	1	6	0	0	6	7.77	10	2	0.184	-2.44	-2.968	0.0029938	0.0171997	2.0044	1.718	1.9769	1.9769	TRUE	0.1536
ENSMUSG00000086284	22	0	0	4	4	0	0	4	0	0	0	0	4	0	15	28	8	0	0	1	6	0	0	4	0	2	0	0	0	0	2	0	0	0	0	0	0	0	0	22	0	0	4	4	0	0	4	0	0	0	0	4	0	13	26	9	0	0	1	5	0	0	3	0	2	0	0	0	0	2	0	0	0	0	0	0	0	0	2.58	3	0	0.081	-3.624	-2.515	0.0118971	0.051291	6.1778	4.3045	5.8558	5.8558	TRUE	0.636
ENSMUSG00000086286	0	1	0	0	0	0	0	0	0	2	0	0	0	0	0	0	0	0	0	0	4	4	0	0	1	0	0	0	0	1	0	1	0	2	0	0	0	0	0	0	1	0	0	0	0	0	0	0	2	0	0	0	0	0	0	0	0	0	0	4	4	0	0	1	0	0	0	0	1	0	1	0	2	0	0	0	0	0	0.38	0	0	0.982	-0.027	-0.015	0.988158	NA	6.137	26.5557	9.7208	9.7208	TRUE	0.5663
ENSMUSG00000086287	7	26	3	17	10	2	4	4	2	0	18	9	10	4	35	12	73	94	3	0	26	42	4	16	8	16	24	0	0	6	0	2	10	0	5	20	0	4	10	7	24	3	18	11	2	5	4	2	0	21	9	11	3	30	11	83	111	2	0	24	43	3	13	7	13	22	0	0	6	0	2	12	0	5	20	0	4	10	13.92	17	6	0.351	-1.509	-2.125	0.0336117	0.111719	1.7024	1.1516	1.6589	1.6589	TRUE	0.881
ENSMUSG00000086288	142	134	110	197	72	91	99	185	149	110	92	94	179	41	287	108	40	71	164	94	168	147	178	93	164	157	164	136	55	112	100	249	173	236	352	111	156	78	78	140	124	125	210	78	106	122	188	166	99	109	95	193	33	249	101	45	84	124	90	153	149	142	78	137	127	150	140	67	119	113	206	208	208	361	111	156	78	74	134.83	125	163	1.307	0.386	1.661	0.0967053	0.241732	0.1709	0.5089	0.1862	0.1862	TRUE	0.2971
ENSMUSG00000086289	57	87	310	126	64	88	116	144	160	51	60	51	38	55	45	43	40	36	214	71	27	89	35	40	208	84	200	126	221	266	406	201	284	113	192	309	374	148	288	56	80	351	135	70	103	142	147	178	46	71	51	41	45	39	40	45	43	162	68	25	90	28	34	174	68	183	130	268	283	457	166	341	100	197	309	374	149	275	142.62	100	265	2.639	1.4	4.141	3.46352e-05	0.000439048	0.3976	0.5049	0.403	0.403	TRUE	0.1587
ENSMUSG00000086290	995	989	867	755	1207	1148	964	860	805	1179	253	896	463	771	470	452	569	626	2147	2048	1008	866	844	628	1068	1671	1152	508	699	1772	780	1922	1126	1283	1458	1731	958	690	1665	980	913	982	806	1314	1338	1184	876	897	1058	301	903	499	625	408	421	647	742	1621	1971	915	877	673	530	894	1354	1057	524	849	1885	878	1589	1354	1130	1494	1728	957	692	1588	1011.63	902	1330	1.474	0.56	2.632	0.00849895	0.0394793	0.1495	0.4448	0.1608	0.1608	TRUE	0.1255
ENSMUSG00000086291	20	9	16	10	22	5	14	25	11	7	16	0	14	15	22	6	11	8	15	24	7	11	4	12	10	80	40	12	8	41	8	27	26	40	35	72	6	16	16	20	8	18	11	24	6	17	25	12	6	19	0	15	12	19	6	13	9	11	23	6	11	3	10	8	65	37	12	10	44	9	22	31	35	36	72	6	16	15	18.57	15	29	1.894	0.922	2.425	0.0153087	0.0619277	0.4466	0.9719	0.4729	0.4729	TRUE	0.229
ENSMUSG00000086292	5	17	4	9	6	3	5	39	1	17	16	6	1	43	9	14	8	11	8	6	3	6	8	1	21	14	21	3	0	16	7	5	3	17	12	6	4	9	13	5	16	5	10	7	3	6	40	1	15	19	6	1	35	8	13	9	13	6	6	3	6	6	1	18	11	19	3	0	17	8	4	4	15	12	6	4	9	12	9.78	10	9	0.91	-0.136	-0.305	0.760483	0.877071	0.5563	1.4546	0.6017	0.6017	TRUE	0.3202
ENSMUSG00000086293	0	0	0	0	0	0	0	0	0	0	0	0	0	0	0	0	0	0	0	0	0	0	0	0	0	0	0	0	0	0	0	0	0	0	0	0	0	0	0	0	0	0	0	0	0	0	0	0	0	0	0	0	0	0	0	0	0	0	0	0	0	0	0	0	0	0	0	0	0	0	0	0	0	0	0	0	0	0	0	0	0	NA	NA	NA	NA	NA	NA	NA	NA	NA	NA	NA
ENSMUSG00000086296	18	50	18	30	14	14	12	13	25	3	18	54	16	10	4	4	0	2	10	28	20	24	34	84	20	4	14	32	12	18	16	15	22	19	20	35	10	16	21	18	46	20	32	15	16	15	13	28	3	21	54	17	8	3	4	0	2	8	27	18	24	27	71	17	3	13	33	15	19	18	12	26	17	20	35	10	16	20	19.66	20	19	0.982	-0.026	-0.063	0.949731	0.975437	0.5161	0.9423	0.5388	0.5388	TRUE	0.3177
ENSMUSG00000086297	0	0	0	0	0	0	0	0	0	0	0	0	0	0	0	0	0	0	0	0	0	0	1	0	0	0	0	0	0	0	0	0	0	0	0	0	0	0	0	0	0	0	0	0	0	0	0	0	0	0	0	0	0	0	0	0	0	0	0	0	0	1	0	0	0	0	0	0	0	0	0	0	0	0	0	0	0	0	0.02	0	0	0.948	-0.078	-0.023	0.981679	NA	0	488.516	39	39	TRUE	0.0428
ENSMUSG00000086298	1	15	2	8	8	2	0	6	4	8	6	0	13	2	28	49	0	0	4	0	0	0	0	2	2	2	8	1	0	0	2	0	0	2	0	3	0	2	0	1	14	2	9	9	2	0	6	4	7	7	0	14	2	24	46	0	0	3	0	0	0	0	2	2	2	7	1	0	0	2	0	0	2	0	3	0	2	0	4.42	6	1	0.159	-2.649	-2.796	0.00517522	0.0266674	2.2967	2.6897	2.3317	2.3317	TRUE	0.8487
ENSMUSG00000086302	0	0	0	0	2	0	0	0	0	0	0	0	0	0	0	0	0	0	0	0	0	0	0	0	0	0	0	0	0	0	0	0	0	0	0	0	0	0	0	0	0	0	0	2	0	0	0	0	0	0	0	0	0	0	0	0	0	0	0	0	0	0	0	0	0	0	0	0	0	0	0	0	0	0	0	0	0	0	0.06	0	0	0.884	-0.177	-0.052	0.958262	NA	39	179.014	39	39	TRUE	0.3135
ENSMUSG00000086306	0	0	0	0	0	0	0	0	0	0	0	0	0	0	0	0	0	0	0	0	0	0	0	0	0	0	0	0	0	0	0	0	0	0	0	0	0	0	0	0	0	0	0	0	0	0	0	0	0	0	0	0	0	0	0	0	0	0	0	0	0	0	0	0	0	0	0	0	0	0	0	0	0	0	0	0	0	0	0	0	0	NA	NA	NA	NA	NA	NA	NA	NA	NA	NA	NA
ENSMUSG00000086308	0	0	5	0	14	0	1	4	6	0	0	0	0	0	2	4	0	0	0	1	0	3	16	12	5	4	0	4	0	0	0	4	0	2	0	0	2	0	8	0	0	6	0	15	0	1	4	7	0	0	0	0	0	2	4	0	0	0	1	0	3	13	10	4	3	0	4	0	0	0	3	0	2	0	0	2	0	8	2.35	3	2	0.561	-0.834	-0.776	0.437902	0.644677	3.3812	4.6871	3.5288	3.5288	TRUE	0.6958
ENSMUSG00000086310	0	0	0	0	0	0	0	0	0	0	0	0	0	0	0	0	0	0	0	1	0	0	0	0	0	0	0	0	16	0	0	0	0	0	0	2	0	0	1	0	0	0	0	0	0	0	0	0	0	0	0	0	0	0	0	0	0	0	1	0	0	0	0	0	0	0	0	19	0	0	0	0	0	0	2	0	0	1	0.6	1	0	0.483	-1.051	-0.356	NA	NA	39	17.1012	29.3731	29.3731	TRUE	7.4208
ENSMUSG00000086311	0	0	0	2	0	0	0	0	0	0	0	0	0	0	0	2	0	0	0	0	0	0	0	0	0	0	0	0	0	0	0	0	0	0	0	0	0	0	0	0	0	0	2	0	0	0	0	0	0	0	0	0	0	0	2	0	0	0	0	0	0	0	0	0	0	0	0	0	0	0	0	0	0	0	0	0	0	0	0.1	0	0	0.77	-0.376	-0.111	0.911557	NA	0.001	97.7243	39	39	TRUE	0.2578
ENSMUSG00000086312	1	2	2	1	6	9	7	2	2	8	2	6	4	1	2	0	0	2	11	2	0	3	11	4	4	0	14	1	0	9	11	6	24	15	25	36	18	11	8	1	2	2	1	7	10	9	2	2	7	2	6	4	1	2	0	0	2	8	2	0	3	9	3	3	0	13	1	0	10	12	5	29	13	26	36	18	11	8	6.94	4	17	4.663	2.221	4.751	2.021e-06	3.86397e-05	0.5775	1.8717	0.6648	0.6648	TRUE	0.0583
ENSMUSG00000086313	0	0	0	13	0	0	0	4	0	2	0	0	0	3	4	23	4	6	0	2	0	2	0	0	0	0	0	1	0	0	2	1	6	0	0	0	0	0	0	0	0	0	14	0	0	0	4	0	2	0	0	0	2	3	21	5	7	0	2	0	2	0	0	0	0	0	1	0	0	2	1	7	0	0	0	0	0	0	1.9	2	1	0.459	-1.124	-0.828	0.407594	0.617689	5.7283	5.6911	5.7224	5.7224	TRUE	1.822
ENSMUSG00000086315	0	0	0	1	0	0	0	0	0	0	0	0	3	0	0	0	0	0	0	0	0	0	0	0	0	0	0	0	0	0	1	0	0	0	0	2	0	0	0	0	0	0	1	0	0	0	0	0	0	0	0	3	0	0	0	0	0	0	0	0	0	0	0	0	0	0	0	0	0	1	0	0	0	0	2	0	0	0	0.19	0	0	1.404	0.489	0.154	0.877985	NA	24.4387	52.8121	34.295	34.295	TRUE	0.6375
ENSMUSG00000086316	2953	2142	1445	959	1057	866	1042	2000	1157	1779	1544	1636	2379	1991	2645	2291	2771	1498	1568	2596	1808	2888	1131	892	1646	4653	2099	1941	1106	2233	791	1666	2230	1486	938	1410	1134	1634	1729	2909	1978	1636	1024	1151	1010	1280	2037	1289	1596	1835	1649	2566	1615	2293	2133	3150	1775	1184	2499	1642	2925	901	752	1377	3771	1926	2001	1343	2375	890	1378	2681	1309	961	1408	1133	1640	1649	1760.76	1836	1542	0.84	-0.252	-1.214	0.22488	0.426629	0.1521	0.4407	0.1529	0.1529	TRUE	0.2083
ENSMUSG00000086319	17	0	0	18	0	2	0	0	0	0	0	4	33	0	14	2	0	0	0	0	0	2	0	54	0	2	36	0	0	4	0	0	0	2	0	2	0	0	0	17	0	0	19	0	2	0	0	0	0	0	4	36	0	12	2	0	0	0	0	0	2	0	46	0	2	33	0	0	4	0	0	0	2	0	2	0	0	0	4.67	6	1	0.133	-2.907	-1.967	0.0491919	0.148832	7.802	2.5702	6.8285	6.8285	TRUE	0.3999
ENSMUSG00000086320	0	0	0	0	0	0	0	0	0	0	12	0	0	0	2	0	4	0	0	0	0	0	0	0	0	2	0	0	0	0	4	0	0	0	5	0	0	4	0	0	0	0	0	0	0	0	0	0	0	14	0	0	0	2	0	5	0	0	0	0	0	0	0	0	2	0	0	0	0	5	0	0	0	5	0	0	4	0	0.92	1	1	1.801	0.848	0.413	0.679326	NA	15.2434	11.2987	14.1635	14.1635	TRUE	1.0695
ENSMUSG00000086321	2	4	30	4	10	0	33	29	20	102	0	6	10	38	4	2	1	14	224	4	21	20	10	6	18	1408	132	47	270	32	41	28	70	955	30	95	367	6	58	2	4	34	4	11	0	41	30	22	92	0	6	11	31	3	2	1	17	169	4	19	20	8	5	15	1141	121	48	328	34	46	23	84	841	31	95	367	6	55	96.68	75	158	2.096	1.068	1.303	NA	NA	2.5592	0.5381	2.3925	2.3925	TRUE	15.4084
ENSMUSG00000086322	268	196	200	226	295	234	185	183	425	455	254	376	221	60	134	90	46	66	545	98	376	136	671	661	414	222	340	280	252	369	209	266	301	467	136	178	134	146	160	264	181	226	241	321	273	227	186	473	408	302	379	238	49	116	84	52	78	412	94	341	138	535	558	346	180	312	289	306	392	235	220	362	411	139	178	134	147	153	255.93	262	237	0.903	-0.147	-0.497	0.619488	0.786188	0.3004	0.474	0.3084	0.3084	TRUE	0.1064
ENSMUSG00000086324	1457	2588	2374	2910	3912	1284	1248	2763	2356	3759	6164	3312	4463	1747	5870	7190	3356	1492	1022	2749	3854	4859	5006	8735	2104	3015	4735	2018	4610	1900	1599	1806	2925	4116	3865	2640	2392	3653	2051	1435	2390	2688	3107	4260	1497	1533	2814	2624	3373	7324	3338	4814	1417	5090	6695	3815	1768	772	2646	3500	4921	3989	7368	1761	2444	4344	2081	5596	2021	1799	1493	3517	3625	3961	2636	2390	3666	1956	3242.71	3428	2706	0.79	-0.341	-1.305	0.192027	0.384037	0.232	0.4381	0.2434	0.2434	TRUE	0.0884
ENSMUSG00000086326	0	0	0	0	0	0	0	0	0	0	0	0	0	0	0	0	0	0	0	0	0	0	0	0	0	0	0	0	0	0	0	0	0	0	0	0	0	0	0	0	0	0	0	0	0	0	0	0	0	0	0	0	0	0	0	0	0	0	0	0	0	0	0	0	0	0	0	0	0	0	0	0	0	0	0	0	0	0	0	0	0	NA	NA	NA	NA	NA	NA	NA	NA	NA	NA	NA
ENSMUSG00000086327	30	17	21	37	85	24	22	33	13	25	27	12	2	0	16	23	1	7	62	3	23	2	56	12	77	32	10	45	0	70	13	25	17	77	25	229	52	45	50	30	16	24	40	93	28	27	34	14	22	32	12	2	0	14	21	1	8	47	3	21	2	45	10	64	26	9	46	0	74	15	21	20	68	26	229	52	45	48	33.03	24	60	2.505	1.325	2.617	0.0088718	0.0408099	0.9039	0.7369	0.8924	0.8924	TRUE	0.6252
ENSMUSG00000086328	0	4	25	2	11	0	14	7	18	0	6	10	10	0	11	2	24	0	36	0	10	21	56	110	14	16	20	0	0	2	12	14	2	4	2	10	2	2	42	0	4	28	2	12	0	17	7	20	0	7	10	11	0	10	2	27	0	27	0	9	21	45	93	12	13	18	0	0	2	14	12	2	4	2	10	2	2	40	12.42	14	9	0.655	-0.611	-0.834	0.404046	0.614242	1.8638	1.238	1.8132	1.8132	TRUE	0.8804
ENSMUSG00000086329	2	2	7	2	0	5	2	4	4	0	8	6	2	0	1	0	0	0	0	1	2	0	5	3	16	0	0	1	0	5	2	11	0	2	4	0	0	1	0	2	2	8	2	0	6	2	4	4	0	10	6	2	0	1	0	0	0	0	1	2	0	4	3	13	0	0	1	0	5	2	9	0	2	4	0	0	1	0	2.47	3	2	0.948	-0.078	-0.096	0.923858	0.96279	1.7334	4.4649	1.9453	1.9453	TRUE	0.5616
ENSMUSG00000086330	96	127	124	105	106	158	108	95	109	62	97	41	16	31	33	42	33	5	156	52	44	75	102	60	145	28	94	76	11	159	64	154	103	89	88	99	42	43	17	95	117	140	112	115	184	133	97	121	56	115	41	17	25	29	39	38	6	118	50	40	76	81	51	121	23	86	78	13	169	72	127	124	78	90	99	42	43	16	78.95	76	86	1.126	0.171	0.485	0.627597	0.790627	0.4262	0.5613	0.4332	0.4332	TRUE	0.1433
ENSMUSG00000086331	187	20	54	43	16	51	12	15	24	29	18	31	10	44	21	192	444	27	21	31	18	102	41	12	28	17	6	47	18	13	12	7	11	8	2	6	36	2	4	184	18	61	46	17	59	15	15	27	26	21	31	11	36	18	179	505	32	16	30	16	103	33	10	23	14	6	48	22	14	14	6	13	7	2	6	36	2	4	44.27	56	10	0.184	-2.441	-4.521	6.14969e-06	0.00010067	0.9837	0.6603	0.9641	0.9641	TRUE	3.2105
ENSMUSG00000086332	0	0	4	0	1	0	0	0	2	2	0	0	0	0	0	0	49	0	6	0	0	2	4	4	0	7	0	2	0	0	0	0	0	22	20	46	123	28	57	0	0	5	0	1	0	0	0	2	2	0	0	0	0	0	0	56	0	5	0	0	2	3	3	0	6	0	2	0	0	0	0	0	19	20	46	123	28	54	9.68	3	29	9.835	3.298	2.705	0.00682853	0.0332548	6.0049	1.4656	5.1982	5.1982	TRUE	0.7519
ENSMUSG00000086333	0	0	0	0	0	0	0	0	0	0	0	0	0	0	0	0	0	0	0	0	0	0	0	0	0	0	0	0	0	0	0	0	0	0	0	0	0	0	0	0	0	0	0	0	0	0	0	0	0	0	0	0	0	0	0	0	0	0	0	0	0	0	0	0	0	0	0	0	0	0	0	0	0	0	0	0	0	0	0	0	0	NA	NA	NA	NA	NA	NA	NA	NA	NA	NA	NA
ENSMUSG00000086335	0	0	0	0	0	0	0	0	0	0	0	0	0	0	0	0	0	0	0	0	0	0	0	0	0	0	0	0	0	0	0	0	0	0	0	0	0	0	0	0	0	0	0	0	0	0	0	0	0	0	0	0	0	0	0	0	0	0	0	0	0	0	0	0	0	0	0	0	0	0	0	0	0	0	0	0	0	0	0	0	0	NA	NA	NA	NA	NA	NA	NA	NA	NA	NA	NA
ENSMUSG00000086336	0	0	0	0	0	0	2	0	0	0	0	0	0	7	0	0	0	0	0	0	8	0	1	0	0	0	0	9	0	2	0	0	0	0	4	26	23	21	28	0	0	0	0	0	0	2	0	0	0	0	0	0	6	0	0	0	0	0	0	7	0	1	0	0	0	0	9	0	2	0	0	0	0	4	26	23	21	27	3.29	1	10	11.659	3.543	2.487	0.0128847	0.0545134	7.9274	3.4635	6.891	6.891	TRUE	0.0848
ENSMUSG00000086337	0	0	0	0	0	0	0	0	0	0	0	0	0	0	0	0	0	0	0	0	0	0	0	0	0	0	0	0	0	0	0	0	0	0	0	0	0	0	0	0	0	0	0	0	0	0	0	0	0	0	0	0	0	0	0	0	0	0	0	0	0	0	0	0	0	0	0	0	0	0	0	0	0	0	0	0	0	0	0	0	0	NA	NA	NA	NA	NA	NA	NA	NA	NA	NA	NA
ENSMUSG00000086338	0	0	0	0	0	0	0	0	0	0	0	0	0	0	0	0	0	0	0	0	0	0	6	0	0	0	0	0	0	0	0	0	0	0	0	0	0	0	2	0	0	0	0	0	0	0	0	0	0	0	0	0	0	0	0	0	0	0	0	0	0	5	0	0	0	0	0	0	0	0	0	0	0	0	0	0	0	2	0.17	0	0	1.001	0.002	0.001	0.999575	NA	39	58.5837	39	39	TRUE	1.6921
ENSMUSG00000086339	0	1	1	6	10	0	2	25	4	0	14	2	1	45	3	11	8	2	14	0	6	11	0	6	5	5	19	1	0	0	0	0	2	4	0	0	0	0	0	0	1	1	6	11	0	2	25	4	0	17	2	1	37	3	10	9	2	11	0	5	11	0	5	4	4	17	1	0	0	0	0	2	4	0	0	0	0	0	5.05	7	1	0.09	-3.479	-3.71	0.000207367	0.00196236	1.7935	2.4082	1.8472	1.8472	TRUE	0.617
ENSMUSG00000086340	12	20	3	0	3	4	1	4	1	9	10	3	1	1	0	20	26	7	18	4	0	20	16	39	2	14	4	8	0	4	2	8	7	10	9	4	2	0	7	12	18	3	0	3	5	1	4	1	8	12	3	1	1	0	19	30	8	14	4	0	20	13	33	2	11	4	8	0	4	2	7	8	9	9	4	2	0	7	7.43	8	5	0.636	-0.652	-1.097	0.272504	0.482531	1.0411	1.7766	1.0866	1.0866	TRUE	0.1759
ENSMUSG00000086341	17	36	5	36	43	32	37	93	22	11	51	56	66	15	19	26	18	14	33	30	31	39	16	61	37	33	36	22	8	23	26	63	50	82	57	77	25	31	28	17	33	6	38	47	37	45	95	25	10	61	56	71	12	16	24	20	17	25	29	28	39	13	51	31	27	33	23	10	24	29	52	60	72	58	77	25	31	27	35.79	32	46	1.411	0.497	1.624	0.104401	0.255112	0.291	0.7136	0.3098	0.3098	TRUE	0.1701
ENSMUSG00000086342	7	13	19	17	35	11	12	44	17	19	6	14	28	26	79	9	27	62	19	36	23	18	23	56	26	12	54	52	55	45	8	36	9	46	53	28	54	12	23	7	12	22	18	38	13	15	45	19	17	7	14	30	21	68	8	31	73	14	35	21	18	18	47	22	10	50	54	67	48	9	30	11	41	54	28	54	12	22	28.77	28	31	1.101	0.139	0.401	0.688151	0.831652	0.3773	0.7817	0.3962	0.3962	TRUE	0.0776
ENSMUSG00000086346	1	0	0	0	0	0	0	0	0	0	0	0	0	0	0	0	0	0	0	0	0	0	0	0	0	0	0	0	0	0	0	0	0	0	0	0	0	0	0	1	0	0	0	0	0	0	0	0	0	0	0	0	0	0	0	0	0	0	0	0	0	0	0	0	0	0	0	0	0	0	0	0	0	0	0	0	0	0	0.03	0	0	0.948	-0.078	-0.023	0.981679	NA	0	395.311	39	39	TRUE	0.0598
ENSMUSG00000086347	69	170	92	42	69	123	78	77	150	85	27	21	65	7	16	15	16	15	156	7	9	12	59	67	97	25	191	66	50	78	101	166	70	58	98	375	187	138	64	68	157	104	45	75	143	96	78	167	76	32	21	70	6	14	14	18	18	118	7	8	12	47	57	81	20	175	68	61	83	114	137	84	51	100	374	187	138	61	81.72	64	133	2.079	1.056	2.509	0.0121176	0.0520481	0.627	0.557	0.623	0.623	TRUE	0.508
ENSMUSG00000086348	0	0	0	0	0	0	0	0	0	0	0	0	0	0	0	0	0	0	0	0	0	0	0	0	0	0	0	0	0	0	0	0	0	0	0	0	0	0	0	0	0	0	0	0	0	0	0	0	0	0	0	0	0	0	0	0	0	0	0	0	0	0	0	0	0	0	0	0	0	0	0	0	0	0	0	0	0	0	0	0	0	NA	NA	NA	NA	NA	NA	NA	NA	NA	NA	NA
ENSMUSG00000086349	0	0	0	0	0	0	0	0	0	0	0	0	0	0	0	0	0	0	0	0	0	0	4	0	0	0	0	0	0	0	0	0	0	0	0	0	0	0	0	0	0	0	0	0	0	0	0	0	0	0	0	0	0	0	0	0	0	0	0	0	0	3	0	0	0	0	0	0	0	0	0	0	0	0	0	0	0	0	0.08	0	0	0.77	-0.376	-0.111	0.911557	NA	39	122.455	39	39	TRUE	0.8327
ENSMUSG00000086350	103	70	22	76	60	11	45	46	30	26	24	102	110	46	126	138	41	73	83	50	47	35	48	75	81	36	154	82	52	93	42	39	70	123	84	110	64	86	55	101	65	25	81	65	13	55	47	33	23	29	103	119	37	109	129	47	87	63	48	43	35	38	63	68	29	141	85	63	99	47	32	84	108	86	110	64	86	52	67.01	64	77	1.21	0.275	1.007	0.313884	0.525569	0.2372	0.5838	0.2518	0.2518	TRUE	0.1065
ENSMUSG00000086352	0	0	0	0	0	0	0	0	1	0	0	0	1	0	0	0	0	1	0	0	0	0	1	0	1	0	0	0	4	0	0	0	0	1	0	0	0	1	0	0	0	0	0	0	0	0	0	1	0	0	0	1	0	0	0	0	1	0	0	0	0	1	0	1	0	0	0	5	0	0	0	0	1	0	0	0	1	0	0.3	0	0	0.814	-0.297	-0.168	0.86657	NA	4.3609	33.5322	9.1394	9.1394	TRUE	0.9102
ENSMUSG00000086353	0	0	0	2	0	0	4	0	1	0	0	2	2	1	0	2	4	12	13	0	4	0	64	2	0	1	0	0	8	0	0	0	0	0	0	0	0	0	0	0	0	0	2	0	0	5	0	1	0	0	2	2	1	0	2	5	14	10	0	4	0	51	2	0	1	0	0	10	0	0	0	0	0	0	0	0	0	0	2.83	4	0	0.048	-4.372	-3.25	0.00115457	0.0079704	5.0751	3.9568	4.9131	4.9131	TRUE	3.1919
ENSMUSG00000086354	0	0	0	0	4	0	0	2	0	5	0	0	0	0	3	1	0	0	0	0	0	0	0	0	0	0	0	0	0	0	5	1	0	2	1	3	3	3	0	0	0	0	0	4	0	0	2	0	4	0	0	0	0	3	1	0	0	0	0	0	0	0	0	0	0	0	0	0	0	6	1	0	2	1	3	3	3	0	0.84	0	2	3.575	1.838	1.492	0.135745	NA	3.2697	12.3454	4.5356	4.5356	TRUE	0.2009
ENSMUSG00000086355	0	0	0	0	0	0	0	0	0	0	0	0	0	0	0	0	0	0	0	0	0	0	0	0	0	0	0	0	0	0	0	0	1	0	0	0	0	0	0	0	0	0	0	0	0	0	0	0	0	0	0	0	0	0	0	0	0	0	0	0	0	0	0	0	0	0	0	0	0	0	0	1	0	0	0	0	0	0	0.03	0	0	1.24	0.31	0.092	0.927032	NA	0	323.93	39	39	TRUE	0.216
ENSMUSG00000086356	0	0	0	0	0	0	0	0	0	0	6	0	0	0	0	0	0	0	0	0	0	0	0	0	0	0	0	0	0	0	0	0	0	0	2	0	0	0	0	0	0	0	0	0	0	0	0	0	0	7	0	0	0	0	0	0	0	0	0	0	0	0	0	0	0	0	0	0	0	0	0	0	0	2	0	0	0	0	0.24	0	0	1.001	0.002	0.001	0.999575	NA	39	42.8064	39	39	TRUE	2.6373
ENSMUSG00000086358	16	119	24	40	28	26	24	44	25	23	26	110	54	132	244	111	36	136	52	56	53	89	27	46	40	71	76	84	84	18	28	74	48	24	48	58	17	38	60	16	110	27	43	30	30	29	45	28	21	31	111	58	107	212	103	41	161	39	54	48	90	22	39	33	58	70	87	102	19	32	61	58	21	49	58	17	38	57	57.81	64	41	0.645	-0.633	-1.919	0.0550075	0.161192	0.3547	0.6075	0.3665	0.3665	TRUE	0.2316
ENSMUSG00000086359	14	32	5	20	26	5	19	14	20	12	8	11	2	16	21	19	10	5	36	7	7	20	14	42	56	14	9	1	8	4	9	16	2	18	10	16	9	12	10	14	30	6	21	28	6	23	14	22	11	10	11	2	13	18	18	11	6	27	7	6	20	11	35	47	11	8	1	10	4	10	13	2	16	10	16	9	12	10	14.13	15	10	0.665	-0.588	-1.634	0.102285	0.251631	0.3365	1.1408	0.374	0.374	TRUE	0.1732
ENSMUSG00000086360	16	154	26	112	75	50	104	69	162	111	54	32	26	15	32	42	50	28	123	70	21	31	160	156	410	46	99	37	34	73	55	104	84	43	53	85	69	71	50	16	142	29	120	82	58	128	70	180	100	64	32	28	12	28	39	57	33	93	67	19	31	127	132	343	37	91	38	41	78	62	86	101	38	54	85	69	71	48	75.14	77	69	0.895	-0.16	-0.447	0.654913	0.808322	0.4394	0.5677	0.4459	0.4459	TRUE	0.5297
ENSMUSG00000086361	0	2	0	0	2	0	0	8	0	2	0	0	0	2	2	0	0	0	36	2	0	2	0	0	0	0	76	2	0	0	0	0	0	0	0	0	0	0	0	0	2	0	0	2	0	0	8	0	2	0	0	0	2	2	0	0	0	27	2	0	2	0	0	0	0	70	2	0	0	0	0	0	0	0	0	0	0	0	3.08	4	0	0.044	-4.495	-2.676	NA	NA	9.8948	3.6696	8.5303	8.5303	TRUE	17.6841
ENSMUSG00000086363	18	6	0	2	9	6	2	3	6	18	20	2	35	2	1	11	2	0	11	7	36	21	30	6	6	20	4	14	0	7	0	0	0	14	2	3	0	1	16	18	6	0	2	10	7	2	3	7	16	24	2	38	2	1	10	2	0	8	7	33	21	24	5	5	16	4	14	0	7	0	0	0	12	2	3	0	1	15	8.4	10	4	0.418	-1.257	-1.923	0.0544662	0.160092	1.2961	1.6227	1.3192	1.3192	TRUE	0.366
ENSMUSG00000086364	0	0	0	0	0	0	0	0	0	0	0	0	0	0	0	0	0	0	0	0	0	0	0	0	0	0	0	0	0	0	0	0	0	0	0	0	0	0	0	0	0	0	0	0	0	0	0	0	0	0	0	0	0	0	0	0	0	0	0	0	0	0	0	0	0	0	0	0	0	0	0	0	0	0	0	0	0	0	0	0	0	NA	NA	NA	NA	NA	NA	NA	NA	NA	NA	NA
ENSMUSG00000086365	0	0	0	0	0	0	0	0	0	0	0	0	0	0	0	0	0	0	0	0	0	0	2	0	0	0	0	0	0	0	0	0	0	0	0	0	5	0	0	0	0	0	0	0	0	0	0	0	0	0	0	0	0	0	0	0	0	0	0	0	0	2	0	0	0	0	0	0	0	0	0	0	0	0	0	5	0	0	0.17	0	0	2.463	1.3	0.384	0.700802	NA	39	59.4535	39	39	TRUE	2.365
ENSMUSG00000086366	0	1	0	0	0	0	0	0	0	0	0	0	0	0	0	0	0	0	0	0	0	0	0	0	0	0	0	0	0	0	2	0	0	0	0	0	0	0	0	0	1	0	0	0	0	0	0	0	0	0	0	0	0	0	0	0	0	0	0	0	0	0	0	0	0	0	0	0	0	2	0	0	0	0	0	0	0	0	0.08	0	0	1.414	0.499	0.147	0.88283	NA	0	122.962	39	39	TRUE	0.7707
ENSMUSG00000086367	0	0	0	0	0	0	0	0	0	0	0	0	0	0	0	0	0	0	0	0	0	0	0	0	0	0	0	0	0	0	0	0	0	0	0	0	0	0	0	0	0	0	0	0	0	0	0	0	0	0	0	0	0	0	0	0	0	0	0	0	0	0	0	0	0	0	0	0	0	0	0	0	0	0	0	0	0	0	0	0	0	NA	NA	NA	NA	NA	NA	NA	NA	NA	NA	NA
ENSMUSG00000086368	30	13	12	33	14	59	23	37	22	46	42	65	50	80	41	50	44	49	21	53	30	20	50	29	61	36	18	18	52	17	30	55	45	38	41	62	40	12	31	30	12	14	35	15	69	28	38	25	41	50	66	54	65	36	47	50	58	16	51	27	20	40	24	51	29	17	19	63	18	34	45	54	33	42	62	40	12	30	37.39	38	37	0.989	-0.016	-0.062	0.950551	0.975859	0.2009	0.7017	0.221	0.221	TRUE	0.1001
ENSMUSG00000086369	0	0	0	0	0	0	0	0	0	0	0	0	0	0	0	0	0	10	0	0	0	0	4	0	4	2	0	0	0	0	0	0	0	0	0	0	2	0	0	0	0	0	0	0	0	0	0	0	0	0	0	0	0	0	0	0	12	0	0	0	0	3	0	3	2	0	0	0	0	0	0	0	0	0	0	2	0	0	0.56	1	0	0.4	-1.323	-0.519	0.60343	NA	23.0561	18.1097	21.315	21.315	TRUE	2.7259
ENSMUSG00000086370	305	200	274	273	222	372	361	276	217	171	287	269	205	671	343	399	342	378	326	502	175	868	380	154	305	408	167	348	151	202	243	427	294	402	197	178	165	237	159	300	185	310	291	242	434	443	281	242	153	341	271	221	544	297	372	389	448	246	483	159	879	303	130	255	331	153	359	183	215	273	353	353	354	202	178	165	238	152	300.75	319	248	0.779	-0.36	-1.628	0.103559	0.253807	0.1604	0.4681	0.1713	0.1713	TRUE	0.3619
ENSMUSG00000086371	0	0	0	0	0	0	0	0	0	0	0	0	0	0	0	0	0	0	0	0	0	0	1	0	0	0	0	0	0	0	0	0	0	0	0	0	0	0	0	0	0	0	0	0	0	0	0	0	0	0	0	0	0	0	0	0	0	0	0	0	0	1	0	0	0	0	0	0	0	0	0	0	0	0	0	0	0	0	0.02	0	0	0.948	-0.078	-0.023	0.981679	NA	0	488.516	39	39	TRUE	0.0428
ENSMUSG00000086372	0	0	1	0	0	0	0	0	0	0	0	0	2	0	0	0	0	2	0	0	0	0	12	0	4	0	0	0	0	0	1	1	0	0	0	0	0	0	4	0	0	1	0	0	0	0	0	0	0	0	0	2	0	0	0	0	2	0	0	0	0	10	0	3	0	0	0	0	0	1	1	0	0	0	0	0	0	4	0.62	1	1	0.898	-0.156	-0.083	0.934028	NA	9.5593	16.4166	10.9586	10.9586	TRUE	2.8329
ENSMUSG00000086373	1	1	0	0	3	1	0	1	0	0	0	0	8	0	2	0	1	0	3	0	2	0	8	2	3	0	0	2	0	5	0	0	2	0	1	3	1	0	0	1	1	0	0	3	1	0	1	0	0	0	0	9	0	2	0	1	0	2	0	2	0	6	2	3	0	0	2	0	5	0	0	2	0	1	3	1	0	0	1.24	1	1	1.013	0.018	0.019	0.984519	NA	1.8626	8.4847	2.4305	2.4305	TRUE	0.5516
ENSMUSG00000086375	0	0	0	0	0	0	0	0	0	0	0	0	2	0	0	0	0	0	0	0	0	0	0	0	0	0	0	0	0	0	0	0	0	0	0	0	0	0	0	0	0	0	0	0	0	0	0	0	0	0	0	2	0	0	0	0	0	0	0	0	0	0	0	0	0	0	0	0	0	0	0	0	0	0	0	0	0	0	0.06	0	0	0.884	-0.177	-0.052	0.958262	NA	39	180.736	39	39	TRUE	0.3099
ENSMUSG00000086376	0	0	0	0	0	0	0	0	0	0	0	0	0	0	0	0	0	0	0	0	0	0	0	0	0	0	0	0	0	0	0	0	0	0	0	0	0	0	0	0	0	0	0	0	0	0	0	0	0	0	0	0	0	0	0	0	0	0	0	0	0	0	0	0	0	0	0	0	0	0	0	0	0	0	0	0	0	0	0	0	0	NA	NA	NA	NA	NA	NA	NA	NA	NA	NA	NA
ENSMUSG00000086377	0	0	0	0	0	0	0	0	0	0	0	0	0	0	0	0	0	0	0	0	0	0	2	0	0	0	0	0	0	0	0	0	2	0	0	0	0	2	2	0	0	0	0	0	0	0	0	0	0	0	0	0	0	0	0	0	0	0	0	0	0	2	0	0	0	0	0	0	0	0	0	2	0	0	0	0	2	2	0.2	0	1	3.023	1.596	0.507	0.612027	NA	25.4149	49.5873	33.6713	33.6713	TRUE	0.0376
ENSMUSG00000086379	0	0	0	0	0	0	0	0	0	0	0	0	2	0	0	0	0	0	0	0	0	0	8	0	0	1	0	0	0	0	0	0	2	0	0	0	0	2	6	0	0	0	0	0	0	0	0	0	0	0	0	2	0	0	0	0	0	0	0	0	0	6	0	0	1	0	0	0	0	0	0	2	0	0	0	0	2	6	0.5	0	1	2.608	1.383	0.621	0.534412	NA	14.9506	20.4044	16.4522	16.4522	TRUE	1.0414
ENSMUSG00000086380	0	0	0	0	0	0	0	0	0	0	0	0	0	0	0	0	0	0	0	0	0	0	0	0	0	0	0	0	0	5	0	0	0	0	0	0	0	0	4	0	0	0	0	0	0	0	0	0	0	0	0	0	0	0	0	0	0	0	0	0	0	0	0	0	0	0	0	0	5	0	0	0	0	0	0	0	0	4	0.23	0	1	5.026	2.329	0.693	0.488132	NA	39	43.0225	39	39	TRUE	1.1902
ENSMUSG00000086381	0	13	1	0	4	0	2	3	4	0	0	0	9	0	0	0	0	0	2	0	2	3	15	5	0	2	0	0	3	29	2142	11	3	301	34	375	186	205	1712	0	12	1	0	4	0	2	3	4	0	0	0	10	0	0	0	0	0	2	0	2	3	12	4	0	2	0	0	4	31	2411	9	4	265	35	374	186	206	1633	133.79	2	515	229.205	7.84	9.453	3.30505e-21	1.27503e-18	2.6935	0.5095	2.3431	2.3431	TRUE	0.3205
ENSMUSG00000086382	57	35	30	58	18	4	6	28	29	31	46	65	65	51	109	149	40	64	62	55	38	120	58	131	54	144	144	36	44	112	18	82	15	44	48	53	43	98	88	56	32	34	62	20	5	7	29	32	28	55	66	70	41	95	139	45	76	47	53	35	122	46	110	45	117	132	37	53	119	20	68	18	39	49	53	43	98	84	58.44	58	59	1.015	0.022	0.066	0.947606	0.974205	0.3772	0.6056	0.3887	0.3887	TRUE	0.1683
ENSMUSG00000086384	0	11	0	0	8	0	0	0	4	0	4	0	0	0	2	9	2	2	0	12	0	0	2	4	2	16	0	2	0	2	0	0	0	6	0	0	0	0	0	0	10	0	0	9	0	0	0	4	0	5	0	0	0	2	8	2	2	0	12	0	0	2	3	2	13	0	2	0	2	0	0	0	5	0	0	0	0	0	2.14	3	1	0.287	-1.801	-1.501	0.133272	0.302436	3.9013	5.0945	4.0522	4.0522	TRUE	0.777
ENSMUSG00000086385	0	0	0	0	0	0	0	0	0	0	0	0	0	0	0	0	0	0	0	0	0	0	4	0	4	0	0	0	0	0	0	0	0	0	0	0	0	0	0	0	0	0	0	0	0	0	0	0	0	0	0	0	0	0	0	0	0	0	0	0	0	3	0	3	0	0	0	0	0	0	0	0	0	0	0	0	0	0	0.17	0	0	0.585	-0.774	-0.229	0.819215	NA	39	59.9531	39	39	TRUE	0.6346
ENSMUSG00000086386	0	0	0	0	0	0	0	0	0	0	0	0	0	0	0	0	0	0	0	0	0	0	0	0	0	0	0	0	0	0	0	0	0	0	0	2	0	0	0	0	0	0	0	0	0	0	0	0	0	0	0	0	0	0	0	0	0	0	0	0	0	0	0	0	0	0	0	0	0	0	0	0	0	0	2	0	0	0	0.05	0	0	1.514	0.599	0.177	0.859702	NA	0	195.205	39	39	TRUE	0.659
ENSMUSG00000086387	0	6	0	0	0	0	0	0	0	0	0	0	0	0	0	0	0	0	0	0	0	0	0	0	3	0	0	0	0	0	1	1	0	0	0	0	0	0	0	0	6	0	0	0	0	0	0	0	0	0	0	0	0	0	0	0	0	0	0	0	0	0	0	3	0	0	0	0	0	1	1	0	0	0	0	0	0	0	0.26	0	0	0.814	-0.297	-0.096	0.923715	NA	28.1104	39.3137	32.2968	32.2968	TRUE	1.5813
ENSMUSG00000086389	110	170	61	92	111	63	24	141	214	192	268	148	13	116	190	321	27	331	132	357	202	20	22	139	111	140	171	212	16	22	7	29	73	108	105	26	98	21	4	108	157	69	98	121	73	29	144	238	172	318	149	14	94	165	299	31	392	100	344	183	20	18	117	93	113	157	219	19	23	8	24	88	95	108	26	98	21	4	116.68	140	50	0.354	-1.5	-3.446	0.000569716	0.00452702	0.669	0.5205	0.6601	0.6601	TRUE	0.1268
ENSMUSG00000086390	135	538	218	228	293	299	408	1235	467	531	891	326	368	1028	329	383	757	453	823	758	389	1892	374	257	331	928	874	315	523	98	117	430	500	250	243	180	107	273	312	133	497	247	243	319	349	501	1258	520	476	1059	329	397	834	285	357	861	537	621	730	353	1916	298	217	277	752	802	325	635	104	132	356	601	220	249	180	107	274	298	478.1	556	252	0.453	-1.142	-3.708	0.000208651	0.00197129	0.3293	0.4558	0.3354	0.3354	TRUE	0.3656
ENSMUSG00000086391	0	4	0	0	0	2	0	0	0	0	0	0	0	0	0	0	4	0	0	0	0	0	0	0	0	2	0	0	0	0	0	0	0	0	0	0	0	0	0	0	4	0	0	0	2	0	0	0	0	0	0	0	0	0	0	5	0	0	0	0	0	0	0	0	2	0	0	0	0	0	0	0	0	0	0	0	0	0	0.31	0	0	0.442	-1.176	-0.394	0.693471	NA	28.1924	32.3314	29.8281	29.8281	TRUE	0.656
ENSMUSG00000086392	47	57	14	29	34	38	39	52	56	60	39	55	7	31	13	14	44	30	104	31	24	44	75	36	51	25	119	52	82	27	30	45	27	45	30	61	67	59	50	46	53	16	31	37	44	48	53	62	54	46	55	8	25	11	13	50	36	79	30	22	45	60	30	43	20	109	54	100	29	34	37	32	40	31	61	67	59	48	44	44	44	0.993	-0.01	-0.037	0.970523	0.985899	0.2358	0.6617	0.2537	0.2537	TRUE	0.1781
ENSMUSG00000086395	10	11	41	27	2	48	22	12	32	25	10	39	27	12	6	0	0	8	30	6	53	5	68	34	2	6	50	50	47	40	88	11	5	44	70	38	41	32	60	10	10	46	29	2	56	27	12	36	22	12	39	29	10	5	0	0	9	23	6	48	5	54	29	2	5	46	52	57	43	99	9	6	39	72	38	41	32	57	28.62	23	44	1.856	0.892	1.806	0.070966	0.193777	0.8478	0.7834	0.8435	0.8435	TRUE	0.1151
ENSMUSG00000086396	54	0	0	0	6	0	0	0	0	0	0	2	0	0	0	4	0	0	0	0	1	0	1	2	0	0	0	0	0	0	0	0	0	0	0	0	0	0	0	53	0	0	0	7	0	0	0	0	0	0	2	0	0	0	4	0	0	0	0	1	0	1	2	0	0	0	0	0	0	0	0	0	0	0	0	0	0	0	1.77	2	0	0.078	-3.687	-1.713	NA	NA	19.1217	6.0837	14.953	14.953	TRUE	18.6244
ENSMUSG00000086399	9	9	0	0	8	22	18	8	0	0	0	2	0	7	0	2	0	0	0	2	4	0	5	10	4	0	0	15	0	3	18	7	0	0	6	0	5	0	0	9	8	0	0	9	26	22	8	0	0	0	2	0	6	0	2	0	0	0	2	4	0	4	8	3	0	0	15	0	3	20	6	0	0	6	0	5	0	0	4.32	4	4	0.914	-0.129	-0.125	0.900186	0.950176	3.67	2.7429	3.561	3.561	TRUE	0.9488
ENSMUSG00000086401	207	184	97	131	110	108	87	100	89	109	69	152	69	61	44	92	60	46	120	121	106	44	210	249	203	59	160	153	81	37	85	170	85	150	71	99	81	74	92	204	170	110	140	120	126	107	102	99	98	82	153	74	49	38	86	68	55	91	116	96	45	167	210	170	48	147	158	98	39	96	141	102	132	73	99	81	74	88	106.43	111	92	0.831	-0.266	-1.167	0.243122	0.448839	0.1625	0.5287	0.1757	0.1757	TRUE	0.0928
ENSMUSG00000086402	0	2	0	0	0	0	0	0	0	0	0	0	0	0	0	0	0	0	0	0	0	0	0	0	0	0	0	0	0	0	0	0	0	0	0	0	0	0	0	0	2	0	0	0	0	0	0	0	0	0	0	0	0	0	0	0	0	0	0	0	0	0	0	0	0	0	0	0	0	0	0	0	0	0	0	0	0	0	0.05	0	0	0.884	-0.177	-0.052	0.958262	NA	0	211.01	39	39	TRUE	0.2555
ENSMUSG00000086404	11	6	16	15	17	15	4	4	3	7	2	10	12	16	2	2	34	12	14	22	12	17	7	10	2	8	6	13	12	0	3	6	16	15	12	22	4	9	18	11	6	18	16	19	17	5	4	3	6	2	10	13	13	2	2	39	14	11	21	11	17	6	8	2	6	6	13	15	0	3	5	19	13	12	22	4	9	17	10.79	11	10	0.972	-0.041	-0.1	0.919981	0.961001	0.4555	1.3595	0.5013	0.5013	TRUE	0.1749
ENSMUSG00000086405	4	0	0	2	7	4	2	1	2	0	0	0	0	0	10	0	0	0	0	0	0	2	0	0	6	0	6	0	0	0	0	0	1	0	2	5	2	2	8	4	0	0	2	8	5	2	1	2	0	0	0	0	0	9	0	0	0	0	0	0	2	0	0	5	0	6	0	0	0	0	0	1	0	2	5	2	2	8	1.67	2	2	1.275	0.351	0.328	0.742747	0.865025	3.1916	6.4034	3.5401	3.5401	TRUE	0.3849
ENSMUSG00000086407	104	159	52	56	79	50	66	67	85	151	127	37	19	16	23	21	80	47	88	31	43	91	164	255	72	46	58	44	25	33	61	57	76	47	21	27	53	62	6	102	147	59	60	86	58	81	68	95	135	151	37	20	13	20	20	91	56	66	30	39	92	131	215	60	37	53	45	30	35	69	47	91	41	22	27	53	62	6	65.44	72	45	0.625	-0.678	-1.972	0.048553	0.147333	0.3931	0.5874	0.4026	0.4026	TRUE	0.1683
ENSMUSG00000086408	0	0	0	0	0	0	0	0	0	0	0	0	0	0	0	0	0	0	0	0	0	0	0	0	0	0	0	0	0	0	0	0	0	0	0	14	49	4	57	0	0	0	0	0	0	0	0	0	0	0	0	0	0	0	0	0	0	0	0	0	0	0	0	0	0	0	0	0	0	0	0	0	0	0	14	49	4	54	3.11	0	12	66.787	6.062	1.952	0.0509469	0.152577	33.8784	3.6409	15.8819	33.8784	TRUE	0.1478
ENSMUSG00000086409	0	0	0	0	0	2	0	0	0	0	0	0	0	0	0	0	0	0	0	0	0	0	0	0	0	0	0	0	0	0	0	0	0	0	2	0	0	0	0	0	0	0	0	0	2	0	0	0	0	0	0	0	0	0	0	0	0	0	0	0	0	0	0	0	0	0	0	0	0	0	0	0	0	2	0	0	0	0	0.11	0	0	1.319	0.4	0.118	0.906058	NA	39	89.2023	39	39	TRUE	0.6822
ENSMUSG00000086410	0	0	0	0	0	0	0	0	0	0	0	0	0	0	0	0	0	0	0	0	0	0	0	0	4	0	0	0	0	0	0	0	0	0	8	0	0	0	0	0	0	0	0	0	0	0	0	0	0	0	0	0	0	0	0	0	0	0	0	0	0	0	0	3	0	0	0	0	0	0	0	0	0	8	0	0	0	0	0.3	0	1	3.424	1.776	0.528	0.597612	NA	39	34.1184	39	39	TRUE	3.876
ENSMUSG00000086411	10	6	0	0	0	0	0	1	4	24	4	12	0	0	8	6	22	0	0	0	0	2	4	2	5	0	6	0	0	8	0	0	8	0	4	1	0	0	14	10	6	0	0	0	0	0	1	4	22	5	12	0	0	7	6	25	0	0	0	0	2	3	2	4	0	6	0	0	9	0	0	10	0	4	1	0	0	13	3.84	4	4	0.932	-0.101	-0.098	0.921999	0.961867	3.6232	3.0289	3.5559	3.5559	TRUE	0.3843
ENSMUSG00000086413	0	0	6	2	0	0	0	0	0	0	6	0	0	0	0	0	0	0	0	0	3	0	0	0	0	4	0	0	0	27	0	0	0	0	0	0	0	0	0	0	0	7	2	0	0	0	0	0	0	7	0	0	0	0	0	0	0	0	0	3	0	0	0	0	3	0	0	0	29	0	0	0	0	0	0	0	0	0	1.3	1	3	3.796	1.925	0.856	NA	NA	22.5951	8.1002	17.4773	17.4773	TRUE	12.1854
ENSMUSG00000086414	20	19	8	2	17	24	2	11	7	0	13	7	4	0	22	0	10	10	31	2	25	2	18	13	45	6	0	33	0	19	6	6	4	13	10	7	2	0	0	20	18	9	2	19	28	2	11	8	0	15	7	4	0	19	0	11	12	23	2	23	2	14	11	38	5	0	34	0	20	7	5	5	11	10	7	2	0	0	10.38	12	7	0.578	-0.79	-1.273	0.202965	0.398865	1.2307	1.3957	1.2429	1.2429	TRUE	0.2452
ENSMUSG00000086415	0	0	0	0	0	0	0	0	0	0	0	0	0	0	0	0	0	0	0	0	0	0	0	0	0	0	0	0	0	0	0	0	0	0	0	0	0	0	0	0	0	0	0	0	0	0	0	0	0	0	0	0	0	0	0	0	0	0	0	0	0	0	0	0	0	0	0	0	0	0	0	0	0	0	0	0	0	0	0	0	0	NA	NA	NA	NA	NA	NA	NA	NA	NA	NA	NA
ENSMUSG00000086416	19	6	17	10	4	0	0	0	0	4	0	0	0	6	6	22	506	2	0	2	11	0	2	12	8	3	0	0	0	10	0	1	2	2	0	2	0	0	0	19	6	19	11	4	0	0	0	0	4	0	0	0	5	5	20	575	2	0	2	10	0	2	10	7	2	0	0	0	11	0	1	2	2	0	2	0	0	0	18.48	24	2	0.072	-3.786	-3.026	NA	NA	5.8518	0.9747	5.1549	5.1549	TRUE	97.4185
ENSMUSG00000086417	0	2	0	18	4	4	2	2	0	6	4	3	14	0	0	0	0	2	17	2	0	0	3	12	0	6	0	6	0	2	0	4	0	6	4	4	0	0	4	0	2	0	19	4	5	2	2	0	5	5	3	15	0	0	0	0	2	13	2	0	0	2	10	0	5	0	6	0	2	0	3	0	5	4	4	0	0	4	3.23	4	2	0.639	-0.645	-0.756	0.449825	0.655881	2.0776	3.5179	2.206	2.206	TRUE	0.3245
ENSMUSG00000086418	9	23	27	5	24	26	22	26	22	74	36	23	34	17	6	3	0	12	26	10	10	28	24	57	21	11	15	18	42	10	86	73	22	21	46	41	42	20	24	9	21	31	5	26	30	27	26	25	66	43	23	37	14	5	3	0	14	20	10	9	28	19	48	18	9	14	19	51	11	97	60	26	18	47	41	42	20	23	26.54	22	38	1.726	0.787	2.07	0.0384286	0.123508	0.4671	0.8108	0.4856	0.4856	TRUE	0.2519
ENSMUSG00000086420	4	0	2	2	0	2	0	2	2	0	0	0	0	0	0	0	0	0	6	0	6	0	0	2	2	0	0	0	0	0	0	0	0	0	0	0	0	2	0	4	0	2	2	0	2	0	2	2	0	0	0	0	0	0	0	0	0	5	0	5	0	0	2	2	0	0	0	0	0	0	0	0	0	0	0	0	2	0	0.78	1	0	0.281	-1.833	-1.285	0.198838	NA	4.1671	13.2784	5.5272	5.5272	TRUE	0.5275
ENSMUSG00000086421	25	39	28	33	25	32	15	9	29	23	60	37	29	9	14	35	18	14	27	19	34	19	104	200	40	16	52	28	22	42	24	65	23	50	55	23	46	23	16	25	36	32	35	27	37	18	9	32	21	71	37	31	7	12	33	20	17	20	18	31	19	83	169	33	13	48	29	27	45	27	54	28	44	56	23	46	23	15	34.68	34	36	1.055	0.077	0.23	0.818358	0.908654	0.3523	0.7226	0.3688	0.3688	TRUE	1.2454
ENSMUSG00000086422	0	0	0	0	0	0	0	0	0	0	0	0	0	0	0	0	0	0	0	0	0	0	0	0	0	0	0	0	0	0	0	0	0	0	0	0	0	0	0	0	0	0	0	0	0	0	0	0	0	0	0	0	0	0	0	0	0	0	0	0	0	0	0	0	0	0	0	0	0	0	0	0	0	0	0	0	0	0	0	0	0	NA	NA	NA	NA	NA	NA	NA	NA	NA	NA	NA
ENSMUSG00000086423	0	0	0	0	0	0	0	0	0	0	0	0	0	0	0	0	0	0	0	0	0	0	0	0	0	0	0	0	0	0	0	0	0	0	0	0	0	0	0	0	0	0	0	0	0	0	0	0	0	0	0	0	0	0	0	0	0	0	0	0	0	0	0	0	0	0	0	0	0	0	0	0	0	0	0	0	0	0	0	0	0	NA	NA	NA	NA	NA	NA	NA	NA	NA	NA	NA
ENSMUSG00000086424	6	2	0	4	2	2	2	3	0	1	0	0	1	5	4	4	16	2	15	4	7	2	20	10	0	0	0	8	0	11	5	0	1	4	3	8	4	2	0	6	2	0	4	2	2	2	3	0	1	0	0	1	4	3	4	18	2	11	4	6	2	16	8	0	0	0	8	0	12	6	0	1	4	3	8	4	2	0	3.88	4	4	1.001	0.002	0.003	0.9975	0.998968	1.2288	3.0085	1.3492	1.3492	TRUE	0.3377
ENSMUSG00000086425	2	0	0	0	2	0	0	0	0	0	0	0	0	0	0	0	0	0	4	0	0	0	2	0	0	0	14	0	0	0	2	0	0	0	0	0	0	0	0	2	0	0	0	2	0	0	0	0	0	0	0	0	0	0	0	0	0	3	0	0	0	2	0	0	0	13	0	0	0	2	0	0	0	0	0	0	0	0	0.61	1	0	0.367	-1.447	-0.638	0.523307	NA	16.4426	16.738	16.528	16.528	TRUE	3.8315
ENSMUSG00000086426	0	0	0	0	0	0	2	7	0	0	0	4	0	0	5	0	0	2	16	4	0	0	0	0	1	0	0	0	0	0	0	2	0	0	0	0	0	0	0	0	0	0	0	0	0	2	7	0	0	0	4	0	0	4	0	0	2	12	4	0	0	0	0	1	0	0	0	0	0	0	2	0	0	0	0	0	0	0	0.99	1	0	0.214	-2.225	-1.275	0.202459	NA	8.8279	10.4735	9.1988	9.1988	TRUE	0.6795
ENSMUSG00000086427	0	0	0	0	0	26	0	0	0	2	0	0	0	0	4	0	0	0	0	0	1	0	0	0	0	6	0	1	0	0	0	0	0	0	0	0	4	0	1	0	0	0	0	0	30	0	0	0	2	0	0	0	0	3	0	0	0	0	0	1	0	0	0	0	5	0	1	0	0	0	0	0	0	0	0	4	0	1	1.21	1	0	0.35	-1.513	-0.755	NA	NA	14.1537	8.653	12.7708	12.7708	TRUE	8.5673
ENSMUSG00000086428	0	0	4	0	0	6	1	0	0	0	0	0	0	0	0	0	0	0	0	0	0	0	0	8	0	0	0	1	0	0	0	0	0	0	0	0	0	0	0	0	0	5	0	0	7	1	0	0	0	0	0	0	0	0	0	0	0	0	0	0	0	0	7	0	0	0	1	0	0	0	0	0	0	0	0	0	0	0	0.53	1	0	0.261	-1.936	-0.758	0.448273	NA	22.5336	19.379	21.4408	21.4408	TRUE	1.1089
ENSMUSG00000086429	1444	1003	943	1323	964	459	624	965	679	1140	915	510	1275	980	1514	1179	1382	868	1496	1886	1172	1598	1709	1829	997	1199	995	1112	340	756	1142	1126	721	1094	954	846	885	807	617	1422	926	1068	1413	1050	535	766	983	756	1023	1087	514	1375	795	1313	1098	1571	1029	1130	1815	1064	1618	1362	1543	834	972	913	1146	413	804	1285	931	867	963	978	845	884	810	588	1038.19	1087	896	0.824	-0.28	-1.665	0.0958343	0.240151	0.0904	0.4446	0.1	0.1	TRUE	0.1
ENSMUSG00000086430	22	76	56	23	34	15	42	31	62	46	12	7	16	13	14	3	9	17	75	18	21	53	118	39	41	2	46	82	42	20	45	36	26	30	59	41	62	34	21	22	70	63	25	37	17	52	32	69	41	14	7	17	11	12	3	10	20	57	17	19	54	94	33	34	2	42	85	51	21	51	30	31	26	60	41	62	34	20	35.55	35	38	1.082	0.114	0.301	0.763769	0.879331	0.4722	0.7155	0.4849	0.4849	TRUE	0.1093
ENSMUSG00000086431	0	0	0	0	0	0	0	0	0	0	0	0	0	0	0	0	0	0	0	0	0	0	0	0	0	0	0	0	0	0	0	0	0	0	0	0	0	0	0	0	0	0	0	0	0	0	0	0	0	0	0	0	0	0	0	0	0	0	0	0	0	0	0	0	0	0	0	0	0	0	0	0	0	0	0	0	0	0	0	0	0	NA	NA	NA	NA	NA	NA	NA	NA	NA	NA	NA
ENSMUSG00000086432	2	0	0	0	14	0	0	0	0	0	0	0	0	0	4	0	0	0	0	0	2	0	0	0	0	2	0	0	0	0	4	0	0	0	0	2	17	10	0	2	0	0	0	15	0	0	0	0	0	0	0	0	0	3	0	0	0	0	0	2	0	0	0	0	2	0	0	0	0	5	0	0	0	0	2	17	10	0	1.48	1	3	4.038	2.014	1.175	0.239944	NA	10.8001	7.1823	9.9581	9.9581	TRUE	1.7656
ENSMUSG00000086433	0	0	0	0	0	0	0	0	0	0	0	0	0	0	0	0	0	0	1	0	0	0	4	0	0	0	0	0	0	0	2	0	0	0	0	0	0	0	0	0	0	0	0	0	0	0	0	0	0	0	0	0	0	0	0	0	0	1	0	0	0	3	0	0	0	0	0	0	0	2	0	0	0	0	0	0	0	0	0.16	0	0	1.073	0.101	0.03	0.976145	NA	39	63.2338	39	39	TRUE	0.7707
ENSMUSG00000086434	13	19	11	36	6	23	22	24	18	33	23	4	4	4	10	12	16	7	49	2	14	12	27	13	78	1	12	4	4	61	14	26	11	43	17	47	21	15	9	13	18	12	38	7	27	27	24	20	30	27	4	4	3	9	11	18	8	37	2	13	12	22	11	65	1	11	4	5	65	16	22	13	38	17	47	21	15	9	19.12	17	26	1.572	0.653	1.577	0.114733	0.272522	0.5475	0.9567	0.5683	0.5683	TRUE	0.3192
ENSMUSG00000086436	4	0	2	0	0	0	0	2	0	0	0	0	4	0	2	0	0	0	0	0	0	2	0	2	0	0	4	0	0	0	0	1	0	1	0	2	0	0	0	4	0	2	0	0	0	0	2	0	0	0	0	4	0	2	0	0	0	0	0	0	2	0	2	0	0	4	0	0	0	0	1	0	1	0	2	0	0	0	0.65	1	0	0.549	-0.865	-0.603	0.546702	NA	3.8509	15.762	5.534	5.534	TRUE	0.2849
ENSMUSG00000086437	0	0	0	0	0	0	0	0	0	0	0	0	0	0	0	0	0	0	0	0	0	0	0	0	0	0	0	0	0	0	0	0	0	0	0	0	0	0	0	0	0	0	0	0	0	0	0	0	0	0	0	0	0	0	0	0	0	0	0	0	0	0	0	0	0	0	0	0	0	0	0	0	0	0	0	0	0	0	0	0	0	NA	NA	NA	NA	NA	NA	NA	NA	NA	NA	NA
ENSMUSG00000086438	1	0	2	0	2	0	0	0	0	0	0	4	2	0	0	0	0	0	0	0	0	0	4	0	0	0	9	0	0	1	0	0	0	4	10	175	124	106	215	1	0	2	0	2	0	0	0	0	0	0	4	2	0	0	0	0	0	0	0	0	0	3	0	0	0	8	0	0	1	0	0	0	4	10	175	124	106	205	16.61	1	62	78.196	6.289	5.361	8.29363e-08	2.35839e-06	5.7524	1.0352	4.5867	4.5867	TRUE	0.0778
ENSMUSG00000086439	0	0	0	0	0	0	0	0	0	0	0	0	3	0	0	0	0	0	0	0	0	0	0	0	0	0	0	0	0	0	0	0	0	0	0	0	0	0	0	0	0	0	0	0	0	0	0	0	0	0	0	3	0	0	0	0	0	0	0	0	0	0	0	0	0	0	0	0	0	0	0	0	0	0	0	0	0	0	0.08	0	0	0.825	-0.277	-0.082	0.934882	NA	39	120.635	39	39	TRUE	0.6907
ENSMUSG00000086441	0	0	0	0	0	0	0	0	0	0	0	0	0	0	0	0	0	0	0	0	0	0	12	0	0	0	0	0	0	0	0	0	0	0	0	0	0	0	0	0	0	0	0	0	0	0	0	0	0	0	0	0	0	0	0	0	0	0	0	0	0	10	0	0	0	0	0	0	0	0	0	0	0	0	0	0	0	0	0.25	0	0	0.451	-1.149	-0.339	0.734491	NA	39	41.1084	39	39	TRUE	4.6651
ENSMUSG00000086442	0	0	0	2	0	2	0	2	0	2	0	2	4	2	1	6	0	4	2	3	1	0	2	0	6	0	0	2	0	0	6	6	1	1	1	4	0	3	0	0	0	0	2	0	2	0	2	0	2	0	2	4	2	1	6	0	5	2	3	1	0	2	0	5	0	0	2	0	0	7	5	1	1	1	4	0	3	0	1.62	1	2	1.52	0.604	0.811	0.417106	0.626322	1.0276	6.5838	1.4632	1.4632	TRUE	0.1439
ENSMUSG00000086443	6	27	10	6	37	8	6	2	23	31	4	8	6	30	6	0	38	4	60	10	7	7	52	143	4	10	0	27	0	14	21	10	0	10	2	2	0	2	1	6	25	11	6	40	9	7	2	26	28	5	8	6	24	5	0	43	5	45	10	6	7	41	121	3	8	0	28	0	15	24	8	0	9	2	2	0	2	1	15.13	18	6	0.343	-1.544	-2.37	0.0177861	0.0693517	1.4042	1.0941	1.3825	1.3825	TRUE	0.5685
ENSMUSG00000086444	0	0	0	0	0	0	0	0	0	0	0	0	0	0	0	0	0	0	0	0	0	0	0	0	0	0	0	0	0	0	0	0	0	0	0	0	0	0	0	0	0	0	0	0	0	0	0	0	0	0	0	0	0	0	0	0	0	0	0	0	0	0	0	0	0	0	0	0	0	0	0	0	0	0	0	0	0	0	0	0	0	NA	NA	NA	NA	NA	NA	NA	NA	NA	NA	NA
ENSMUSG00000086445	0	0	0	0	0	0	3	0	0	0	0	0	0	0	0	0	2	0	0	0	0	0	0	0	0	0	0	0	0	0	0	0	0	0	0	0	0	0	0	0	0	0	0	0	0	4	0	0	0	0	0	0	0	0	0	2	0	0	0	0	0	0	0	0	0	0	0	0	0	0	0	0	0	0	0	0	0	0	0.15	0	0	0.719	-0.476	-0.14	0.888308	NA	39	65.7092	39	39	TRUE	0.6844
ENSMUSG00000086446	0	0	4	0	0	0	0	0	0	2	0	0	0	1	0	0	0	0	0	0	0	0	10	0	0	0	0	0	1	0	1	0	0	0	0	2	0	0	4	0	0	5	0	0	0	0	0	0	2	0	0	0	1	0	0	0	0	0	0	0	0	8	0	0	0	0	0	1	0	1	0	0	0	0	2	0	0	4	0.6	1	1	1.22	0.286	0.154	0.877324	NA	9.1544	17.1604	10.7689	10.7689	TRUE	2.2315
ENSMUSG00000086447	8	0	0	8	5	2	1	0	0	0	0	0	0	0	2	2	0	0	0	0	1	0	0	0	0	1	0	0	0	0	0	2	0	0	0	0	0	2	0	8	0	0	9	5	2	1	0	0	0	0	0	0	0	2	2	0	0	0	0	1	0	0	0	0	1	0	0	0	0	0	2	0	0	0	0	0	2	0	0.88	1	0	0.389	-1.362	-0.893	0.372106	NA	5.6654	11.7406	6.5934	6.5934	TRUE	0.8765
ENSMUSG00000086448	63	63	24	77	32	44	59	130	93	165	115	96	336	233	252	176	531	75	76	121	107	330	35	289	164	117	224	35	233	69	44	131	221	363	289	118	240	312	437	62	58	27	82	35	51	72	132	104	148	137	97	362	189	219	164	604	89	57	116	97	334	28	244	137	95	205	36	283	73	50	108	266	320	296	118	240	313	417	165.79	147	220	1.496	0.582	1.529	0.12638	0.291047	0.5131	0.4951	0.5119	0.5119	TRUE	0.2264
ENSMUSG00000086449	0	0	0	0	0	0	0	0	0	0	0	0	0	0	0	0	0	0	0	0	0	0	0	0	0	0	0	0	0	0	0	0	0	0	0	0	0	0	0	0	0	0	0	0	0	0	0	0	0	0	0	0	0	0	0	0	0	0	0	0	0	0	0	0	0	0	0	0	0	0	0	0	0	0	0	0	0	0	0	0	0	NA	NA	NA	NA	NA	NA	NA	NA	NA	NA	NA
ENSMUSG00000086450	0	0	0	0	0	0	0	0	0	2	0	0	0	0	1	0	3	0	2	0	0	0	2	0	0	0	0	0	0	0	0	0	0	3	0	0	0	0	0	0	0	0	0	0	0	0	0	0	2	0	0	0	0	1	0	3	0	2	0	0	0	2	0	0	0	0	0	0	0	0	0	0	3	0	0	0	0	0	0.3	0	0	0.928	-0.108	-0.048	0.962011	NA	10.8934	33.346	16.2461	16.2461	TRUE	1.0926
ENSMUSG00000086451	28	16	2	8	17	4	3	25	32	0	3	16	0	21	21	21	0	0	15	7	8	0	17	73	12	44	10	4	0	14	2	0	0	0	0	8	6	0	2	28	15	2	9	19	5	4	25	36	0	4	16	0	17	18	20	0	0	11	7	7	0	14	62	10	36	9	4	0	15	2	0	0	0	0	8	6	0	2	10.46	13	3	0.254	-1.979	-2.636	0.00838622	0.0390811	1.8045	1.388	1.7657	1.7657	TRUE	0.5943
ENSMUSG00000086452	0	0	0	0	0	0	0	0	0	0	0	0	0	0	0	0	0	0	0	0	0	0	1	0	0	0	0	0	0	0	0	0	0	0	0	0	0	0	0	0	0	0	0	0	0	0	0	0	0	0	0	0	0	0	0	0	0	0	0	0	0	1	0	0	0	0	0	0	0	0	0	0	0	0	0	0	0	0	0.02	0	0	0.948	-0.078	-0.023	0.981679	NA	0	488.516	39	39	TRUE	0.0428
ENSMUSG00000086453	380	450	257	224	256	217	232	318	303	348	230	321	397	69	178	135	72	81	404	121	205	143	582	609	503	135	374	287	104	152	340	308	230	386	233	312	340	168	156	374	416	291	239	279	253	285	324	337	312	273	324	428	56	154	126	82	96	305	116	186	145	464	514	421	109	343	296	126	162	383	255	277	340	239	312	340	169	149	264.04	265	263	0.991	-0.013	-0.051	0.959677	0.980388	0.23	0.4728	0.2402	0.2402	TRUE	0.0604
ENSMUSG00000086454	0	0	2	0	2	0	8	21	2	12	8	0	9	13	16	0	4	3	8	2	4	0	2	38	0	0	10	0	0	0	3	4	8	0	0	0	8	0	4	0	0	2	0	2	0	10	21	2	11	10	0	10	11	14	0	5	4	6	2	4	0	2	32	0	0	9	0	0	0	3	3	10	0	0	0	8	0	4	4.69	5	3	0.522	-0.937	-1.03	0.303011	0.514163	2.6484	2.5614	2.6396	2.6396	TRUE	0.4023
ENSMUSG00000086455	0	0	0	0	0	0	0	2	0	0	0	0	0	0	0	2	0	0	4	0	0	0	0	0	0	2	0	0	0	2	0	0	0	0	0	0	0	0	0	0	0	0	0	0	0	0	2	0	0	0	0	0	0	0	2	0	0	3	0	0	0	0	0	0	2	0	0	0	2	0	0	0	0	0	0	0	0	0	0.27	0	0	0.76	-0.396	-0.151	0.879654	NA	16.5333	36.8945	22.4606	22.4606	TRUE	0.7162
ENSMUSG00000086458	0	0	0	0	0	0	0	0	0	0	0	0	0	0	0	0	0	0	0	0	0	2	0	0	0	0	0	0	0	0	0	0	0	0	6	0	0	0	0	0	0	0	0	0	0	0	0	0	0	0	0	0	0	0	0	0	0	0	0	0	2	0	0	0	0	0	0	0	0	0	0	0	0	6	0	0	0	0	0.21	0	1	2.947	1.559	0.462	0.644223	NA	39	48.0113	39	39	TRUE	2.9297
ENSMUSG00000086459	85	93	214	73	60	72	43	51	110	91	56	37	46	30	18	53	30	32	46	15	64	123	144	121	136	17	68	99	40	106	89	34	106	82	59	77	74	38	26	84	86	242	78	65	84	53	52	123	82	67	37	50	24	16	49	34	38	35	14	58	125	115	102	114	14	62	102	49	113	100	28	127	72	60	77	74	38	25	70.95	71	71	1.009	0.014	0.042	0.966684	0.984289	0.3485	0.5756	0.3593	0.3593	TRUE	0.3096
ENSMUSG00000086460	3	0	0	2	5	5	2	0	0	0	0	0	0	0	2	0	0	17	0	0	12	0	0	0	8	11	20	0	0	0	0	0	0	0	0	0	0	6	0	3	0	0	2	5	6	2	0	0	0	0	0	0	0	2	0	0	20	0	0	11	0	0	0	7	9	18	0	0	0	0	0	0	0	0	0	0	6	0	2.35	3	1	0.204	-2.292	-1.496	0.134775	0.304949	7.6102	4.682	7.0603	7.0603	TRUE	1.5909
ENSMUSG00000086462	0	0	0	0	0	0	0	0	0	0	0	0	0	2	0	0	0	0	0	0	0	0	0	0	0	4	0	0	0	0	0	0	0	0	0	0	0	0	0	0	0	0	0	0	0	0	0	0	0	0	0	0	2	0	0	0	0	0	0	0	0	0	0	0	3	0	0	0	0	0	0	0	0	0	0	0	0	0	0.12	0	0	0.671	-0.575	-0.17	0.865156	NA	39	80.3901	39	39	TRUE	0.7215
ENSMUSG00000086464	0	0	0	0	0	0	0	0	0	0	0	0	2	0	1	0	0	0	0	0	0	0	0	0	0	0	0	2	0	0	0	0	0	0	0	0	0	0	0	0	0	0	0	0	0	0	0	0	0	0	0	2	0	1	0	0	0	0	0	0	0	0	0	0	0	0	2	0	0	0	0	0	0	0	0	0	0	0	0.13	0	0	0.719	-0.476	-0.14	0.888308	NA	0	76.9032	39	39	TRUE	0.2393
ENSMUSG00000086465	19	10	7	4	5	18	6	58	7	9	31	18	18	57	15	23	12	24	56	48	26	23	48	28	38	19	13	17	39	18	19	10	15	39	27	11	5	22	14	19	9	8	4	5	21	7	59	8	8	37	18	19	46	13	21	14	28	42	46	24	23	38	24	32	15	12	18	47	19	21	8	18	34	28	11	5	22	13	21.73	23	18	0.782	-0.356	-1.044	0.296503	0.508157	0.3364	0.8939	0.3617	0.3617	TRUE	0.106
ENSMUSG00000086467	0	0	0	0	0	0	0	0	0	0	0	0	0	0	0	0	0	0	0	0	0	0	0	0	0	0	0	0	0	0	0	0	0	0	0	0	0	2	2	0	0	0	0	0	0	0	0	0	0	0	0	0	0	0	0	0	0	0	0	0	0	0	0	0	0	0	0	0	0	0	0	0	0	0	0	0	2	2	0.1	0	0	2.259	1.176	0.347	0.728516	NA	0	99.7915	39	39	TRUE	0.376
ENSMUSG00000086468	29	32	27	16	25	10	6	42	26	51	4	23	12	21	14	21	18	10	44	18	38	54	18	50	29	26	32	22	8	49	28	6	22	54	18	46	23	44	71	29	30	31	17	27	12	7	43	29	46	5	23	13	17	12	20	20	12	33	17	35	55	14	42	24	21	29	23	10	52	32	5	26	48	18	46	23	44	68	27.09	24	36	1.505	0.59	2.011	0.0443476	0.137643	0.252	0.8031	0.2761	0.2761	TRUE	0.1077
ENSMUSG00000086470	0	0	0	0	0	0	0	0	0	0	0	0	2	1	6	0	2	0	4	0	0	0	0	4	0	0	0	0	0	0	0	0	0	0	0	0	0	0	0	0	0	0	0	0	0	0	0	0	0	0	0	2	1	5	0	2	0	3	0	0	0	0	3	0	0	0	0	0	0	0	0	0	0	0	0	0	0	0	0.43	1	0	0.314	-1.672	-0.749	0.453852	NA	13.1305	23.5327	15.8844	15.8844	TRUE	0.4756
ENSMUSG00000086472	243	299	186	260	80	238	327	337	342	350	236	144	123	109	155	86	58	67	323	227	75	128	368	116	261	59	281	148	143	123	131	272	162	206	185	141	208	81	123	239	276	211	278	87	277	402	343	381	314	280	145	133	88	134	80	66	79	244	219	68	130	293	98	218	48	258	153	174	131	147	225	195	181	190	141	208	81	117	188	197	162	0.82	-0.286	-1.053	0.29238	0.503663	0.2469	0.488	0.2572	0.2572	TRUE	0.0571
ENSMUSG00000086473	0	0	0	0	0	0	0	0	0	0	0	0	0	0	0	0	2	0	0	0	0	0	0	0	0	0	0	0	0	0	0	0	0	0	0	0	2	0	0	0	0	0	0	0	0	0	0	0	0	0	0	0	0	0	0	2	0	0	0	0	0	0	0	0	0	0	0	0	0	0	0	0	0	0	0	2	0	0	0.11	0	0	1.319	0.4	0.118	0.906058	NA	39	91.4772	39	39	TRUE	0.6597
ENSMUSG00000086474	0	0	0	0	3	0	6	0	0	0	0	0	0	0	6	0	0	5	2	0	0	8	0	0	0	0	0	0	0	23	0	0	4	0	4	2	0	0	0	0	0	0	0	3	0	7	0	0	0	0	0	0	0	5	0	0	6	2	0	0	8	0	0	0	0	0	0	0	24	0	0	5	0	4	2	0	0	0	1.71	1	4	3.284	1.715	1.057	0.290338	0.501638	9.6871	6.2623	8.9522	8.9522	TRUE	1.7061
ENSMUSG00000086475	0	0	0	0	0	0	0	0	0	0	0	0	0	0	0	0	0	0	0	0	0	0	0	0	0	0	0	0	0	0	0	0	0	0	0	0	0	0	0	0	0	0	0	0	0	0	0	0	0	0	0	0	0	0	0	0	0	0	0	0	0	0	0	0	0	0	0	0	0	0	0	0	0	0	0	0	0	0	0	0	0	NA	NA	NA	NA	NA	NA	NA	NA	NA	NA	NA
ENSMUSG00000086477	55	112	26	48	36	38	40	72	38	96	98	37	76	155	79	46	42	145	136	58	66	60	70	40	68	52	106	46	28	42	44	64	11	122	76	82	26	56	90	54	103	29	51	39	44	49	73	42	86	116	37	82	126	68	43	48	172	103	56	60	61	56	34	57	42	97	47	34	45	50	53	13	107	78	82	26	56	86	64.28	66	60	0.905	-0.144	-0.557	0.577862	0.756007	0.2074	0.5901	0.2228	0.2228	TRUE	0.2095
ENSMUSG00000086478	0	0	0	0	0	0	0	2	0	0	0	5	2	2	0	0	0	2	0	6	0	1	0	12	2	3	0	0	8	0	0	0	0	1	2	0	0	0	0	0	0	0	0	0	0	0	2	0	0	0	5	2	2	0	0	0	2	0	6	0	1	0	10	2	2	0	0	10	0	0	0	0	1	2	0	0	0	0	1.2	2	0	0.222	-2.173	-1.602	0.109101	NA	4.3151	8.7309	4.9164	4.9164	TRUE	0.4173
ENSMUSG00000086479	0	0	0	0	0	0	0	0	0	0	0	0	0	0	0	0	0	0	0	0	0	0	0	0	0	0	0	0	8	0	0	0	0	0	0	0	0	0	0	0	0	0	0	0	0	0	0	0	0	0	0	0	0	0	0	0	0	0	0	0	0	0	0	0	0	0	0	10	0	0	0	0	0	0	0	0	0	0	0.25	0	0	0.585	-0.774	-0.229	0.819215	NA	39	40.4826	39	39	TRUE	4.221
ENSMUSG00000086480	3	0	0	4	0	6	8	0	0	0	1	0	3	2	0	2	0	6	0	1	2	0	9	2	0	0	0	0	0	0	0	0	0	0	2	0	0	4	0	3	0	0	4	0	7	10	0	0	0	1	0	3	2	0	2	0	7	0	1	2	0	7	2	0	0	0	0	0	0	0	0	0	0	2	0	0	4	0	1.46	2	1	0.349	-1.519	-1.229	0.219165	NA	3.6304	7.2863	4.078	4.078	TRUE	0.6002
ENSMUSG00000086481	0	2	2	13	10	2	2	10	3	4	10	6	16	2	4	1	20	20	3	8	4	4	8	4	18	28	16	14	18	41	7	4	8	18	28	86	0	19	14	0	2	2	14	11	2	2	10	3	4	12	6	17	2	3	1	23	24	2	8	4	4	6	3	15	23	15	14	22	44	8	3	10	16	29	86	0	19	13	12.35	9	23	2.598	1.377	2.692	0.00709342	0.0342565	0.8504	1.2423	0.8729	0.8729	TRUE	0.3546
ENSMUSG00000086482	0	0	0	0	0	0	0	0	0	0	0	0	0	0	0	0	0	0	0	0	0	0	0	0	0	0	0	0	0	0	0	0	0	0	0	0	0	0	0	0	0	0	0	0	0	0	0	0	0	0	0	0	0	0	0	0	0	0	0	0	0	0	0	0	0	0	0	0	0	0	0	0	0	0	0	0	0	0	0	0	0	NA	NA	NA	NA	NA	NA	NA	NA	NA	NA	NA
ENSMUSG00000086483	0	0	0	0	0	0	0	0	0	0	0	0	0	0	0	0	0	0	0	0	0	0	0	0	0	0	0	0	0	0	0	0	0	0	0	0	0	0	0	0	0	0	0	0	0	0	0	0	0	0	0	0	0	0	0	0	0	0	0	0	0	0	0	0	0	0	0	0	0	0	0	0	0	0	0	0	0	0	0	0	0	NA	NA	NA	NA	NA	NA	NA	NA	NA	NA	NA
ENSMUSG00000086484	0	0	0	0	0	0	0	0	0	0	0	0	0	0	0	0	0	0	0	0	0	0	0	0	0	0	0	0	6	0	2	0	3	0	0	0	0	0	0	0	0	0	0	0	0	0	0	0	0	0	0	0	0	0	0	0	0	0	0	0	0	0	0	0	0	0	0	7	0	2	0	4	0	0	0	0	0	0	0.34	0	1	2.052	1.037	0.307	0.758965	NA	39	30.0309	39	39	TRUE	2.6996
ENSMUSG00000086485	0	0	0	0	0	0	0	0	0	0	0	0	1	0	0	0	0	0	0	0	0	0	0	0	0	0	0	0	0	0	0	0	0	0	0	0	0	0	0	0	0	0	0	0	0	0	0	0	0	0	0	1	0	0	0	0	0	0	0	0	0	0	0	0	0	0	0	0	0	0	0	0	0	0	0	0	0	0	0.03	0	0	0.948	-0.078	-0.023	0.981679	NA	0	361.036	39	39	TRUE	0.0683
ENSMUSG00000086486	15	7	6	14	5	20	11	33	3	7	0	0	15	3	0	1	4	1	7	11	2	4	9	9	23	0	5	4	9	16	5	2	20	17	10	14	13	1	6	15	6	7	15	5	23	14	34	3	6	0	0	16	2	0	1	5	1	5	11	2	4	7	8	19	0	5	4	11	17	6	2	24	15	10	14	13	1	6	8.63	8	11	1.357	0.441	0.827	0.408041	0.618037	0.8675	1.5912	0.9115	0.9115	TRUE	0.2321
ENSMUSG00000086487	8	0	10	15	2	8	8	21	19	9	8	8	15	18	39	27	3	17	28	7	4	15	2	8	20	12	63	5	10	2	11	16	8	2	0	4	0	0	0	8	0	11	16	2	9	10	21	21	8	10	8	16	15	34	25	3	20	21	7	4	15	2	7	17	10	58	5	12	2	12	13	10	2	0	4	0	0	0	11.22	14	4	0.315	-1.665	-3.109	0.00187682	0.0118761	0.8004	1.3235	0.8317	0.8317	TRUE	0.4305
ENSMUSG00000086489	0	0	0	0	0	0	0	0	0	0	0	0	0	0	0	0	0	0	0	0	0	0	0	0	0	0	0	0	0	0	0	0	0	0	0	0	0	0	0	0	0	0	0	0	0	0	0	0	0	0	0	0	0	0	0	0	0	0	0	0	0	0	0	0	0	0	0	0	0	0	0	0	0	0	0	0	0	0	0	0	0	NA	NA	NA	NA	NA	NA	NA	NA	NA	NA	NA
ENSMUSG00000086490	0	0	0	0	0	0	0	0	0	0	0	6	2	0	0	4	0	0	0	0	0	0	2	0	0	0	0	0	4	0	0	0	0	0	0	0	0	0	0	0	0	0	0	0	0	0	0	0	0	0	6	2	0	0	4	0	0	0	0	0	0	2	0	0	0	0	0	5	0	0	0	0	0	0	0	0	0	0	0.47	1	0	0.292	-1.777	-0.701	0.483029	NA	20.7547	21.5976	21.0367	21.0367	TRUE	0.8299
ENSMUSG00000086491	0	0	0	6	0	2	0	2	0	0	0	0	4	0	2	0	0	0	0	0	0	0	4	0	0	4	4	2	0	4	0	0	0	0	0	0	0	0	0	0	0	0	6	0	2	0	2	0	0	0	0	4	0	2	0	0	0	0	0	0	0	3	0	0	3	4	2	0	4	0	0	0	0	0	0	0	0	0	0.85	1	0	0.41	-1.287	-0.816	0.414436	NA	6.0887	12.1365	7.1392	7.1392	TRUE	1.3632
ENSMUSG00000086493	0	0	0	2	0	0	0	0	0	0	0	0	0	4	6	0	0	0	0	2	0	0	0	0	0	1	0	0	0	0	0	0	0	2	0	0	0	1	0	0	0	0	2	0	0	0	0	0	0	0	0	0	3	5	0	0	0	0	2	0	0	0	0	0	1	0	0	0	0	0	0	0	2	0	0	0	1	0	0.41	0	0	0.688	-0.539	-0.266	0.790409	NA	9.4537	24.6178	12.6943	12.6943	TRUE	0.9585
ENSMUSG00000086494	2	1	8	2	17	2	11	0	8	19	4	0	0	0	2	12	0	0	2	2	12	38	4	0	4	4	0	2	112	12	6	36	6	36	127	26	30	10	0	2	1	9	2	19	2	14	0	9	17	5	0	0	0	2	11	0	0	2	2	11	38	3	0	3	3	0	2	136	13	7	30	7	32	130	26	30	10	0	14.8	10	28	2.831	1.501	1.806	0.0709032	0.19372	2.5444	1.109	2.4161	2.4161	TRUE	2.5263
ENSMUSG00000086495	5	19	11	20	9	6	4	12	0	8	0	16	16	6	58	16	10	30	6	2	30	19	26	27	35	19	10	28	0	17	3	36	10	8	9	32	1	13	16	5	18	12	21	10	7	5	12	0	7	0	16	17	5	50	15	11	36	5	2	27	19	21	23	29	15	9	29	0	18	3	30	12	7	9	32	1	13	15	14.56	15	14	0.956	-0.065	-0.136	0.891445	0.946382	0.7075	1.1201	0.733	0.733	TRUE	0.1975
ENSMUSG00000086496	0	0	0	0	2	0	4	0	0	0	0	0	0	0	0	0	0	0	0	0	0	0	8	0	2	0	0	0	0	0	0	0	4	0	0	0	0	0	6	0	0	0	0	2	0	5	0	0	0	0	0	0	0	0	0	0	0	0	0	0	0	6	0	2	0	0	0	0	0	0	0	5	0	0	0	0	0	6	0.66	1	1	2.044	1.031	0.465	0.642228	NA	16.7632	15.5856	16.4111	16.4111	TRUE	1.5404
ENSMUSG00000086497	0	0	0	0	0	0	0	0	0	0	0	0	0	0	0	0	0	0	0	0	0	0	0	0	0	0	0	0	0	0	0	0	0	0	0	0	0	0	0	0	0	0	0	0	0	0	0	0	0	0	0	0	0	0	0	0	0	0	0	0	0	0	0	0	0	0	0	0	0	0	0	0	0	0	0	0	0	0	0	0	0	NA	NA	NA	NA	NA	NA	NA	NA	NA	NA	NA
ENSMUSG00000086498	0	0	0	2	5	1	1	3	0	0	0	1	6	9	0	2	1	0	0	0	0	0	0	0	0	12	12	6	32	0	0	2	2	14	0	1	0	0	1	0	0	0	2	5	1	1	3	0	0	0	1	6	7	0	2	1	0	0	0	0	0	0	0	0	10	11	6	39	0	0	2	2	12	0	1	0	0	1	2.95	3	2	0.558	-0.841	-0.739	0.459814	0.664439	4.1821	3.8195	4.142	4.142	TRUE	2.0181
ENSMUSG00000086499	0	0	0	0	2	0	2	0	4	0	0	0	0	0	2	0	0	4	0	0	0	0	0	0	0	0	0	0	0	0	1	0	0	0	0	0	2	4	0	0	0	0	0	2	0	2	0	4	0	0	0	0	0	2	0	0	5	0	0	0	0	0	0	0	0	0	0	0	0	1	0	0	0	0	0	2	4	0	0.58	1	1	1.439	0.525	0.291	0.770867	NA	8.1679	17.5668	10.0932	10.0932	TRUE	0.9155
ENSMUSG00000086500	0	0	0	0	0	0	0	0	0	0	0	0	0	0	0	0	0	0	0	0	0	0	0	0	0	0	0	0	0	0	0	0	0	0	0	0	0	0	0	0	0	0	0	0	0	0	0	0	0	0	0	0	0	0	0	0	0	0	0	0	0	0	0	0	0	0	0	0	0	0	0	0	0	0	0	0	0	0	0	0	0	NA	NA	NA	NA	NA	NA	NA	NA	NA	NA	NA
ENSMUSG00000086501	0	0	0	0	0	0	0	0	0	0	0	0	0	0	0	0	0	0	0	0	0	0	0	0	0	0	0	0	0	0	0	0	0	2	0	0	0	0	0	0	0	0	0	0	0	0	0	0	0	0	0	0	0	0	0	0	0	0	0	0	0	0	0	0	0	0	0	0	0	0	0	0	2	0	0	0	0	0	0.05	0	0	1.514	0.599	0.177	0.859702	NA	0	221.247	39	39	TRUE	0.5559
ENSMUSG00000086502	88	208	181	242	157	58	176	77	167	148	269	95	117	329	179	129	99	336	181	96	154	86	223	149	130	224	178	92	108	173	100	131	205	382	106	136	58	440	162	87	192	205	258	171	68	216	78	186	133	320	96	126	267	155	120	113	398	137	92	140	87	178	126	109	182	163	95	131	184	113	108	246	336	109	136	58	442	155	167.02	160	189	1.183	0.242	0.936	0.349368	0.562283	0.2219	0.4947	0.2331	0.2331	TRUE	0.397
ENSMUSG00000086503	24878	1487	25325	47920	7503	38510	2878	41666	1290	798	39358	29455	19085	2303	55530	40718	36604	1987	26313	36508	29043	22472	21964	1496	17012	49485	32862	32719	11465	5991	10071	51285	39317	13189	13386	9788	2347	22719	33611	24504	1373	28673	51162	8170	44895	3535	42428	1437	716	46766	29685	20584	1868	48149	37916	41609	2355	19869	35141	26375	22757	17502	1262	14236	40108	30148	33733	13918	6372	11334	42409	47270	11615	13720	9773	2345	22800	32055	22835.1	23823	19969	0.838	-0.255	-0.523	0.60094	0.773635	0.8752	0.4354	0.8464	0.8464	TRUE	0.1592
ENSMUSG00000086504	2	10	4	1	0	0	0	0	12	6	13	0	8	2	6	3	12	0	8	0	2	0	0	18	2	0	8	0	0	0	0	2	4	0	4	4	0	0	4	2	9	5	1	0	0	0	0	13	5	15	0	9	2	5	3	14	0	6	0	2	0	0	15	2	0	7	0	0	0	0	2	5	0	4	4	0	0	4	3.42	4	2	0.462	-1.115	-1.223	0.221362	0.422553	2.4042	3.3525	2.4964	2.4964	TRUE	0.0835
ENSMUSG00000086505	0	0	0	0	0	0	0	0	0	0	0	0	0	0	0	0	0	0	0	0	0	0	2	0	0	0	0	0	0	2	0	0	0	0	0	0	0	0	0	0	0	0	0	0	0	0	0	0	0	0	0	0	0	0	0	0	0	0	0	0	0	2	0	0	0	0	0	0	2	0	0	0	0	0	0	0	0	0	0.1	0	0	1.319	0.4	0.118	0.906058	NA	0	104.964	39	39	TRUE	0.7162
ENSMUSG00000086506	19	14	16	22	10	28	16	25	13	22	30	4	23	0	10	8	5	5	16	5	12	13	160	27	55	8	37	28	26	40	10	29	16	28	30	23	33	7	6	19	13	18	23	11	33	20	25	14	20	36	4	25	0	9	7	6	6	12	5	11	13	127	23	46	6	34	29	32	43	11	24	19	25	31	23	33	7	6	21.73	22	22	1.022	0.032	0.073	0.941476	0.971009	0.6046	0.8939	0.6202	0.6202	TRUE	1.2701
ENSMUSG00000086507	18	10	25	41	51	31	18	26	16	0	8	6	0	2	13	8	4	0	20	2	6	10	29	19	23	20	2	13	10	111	13	30	14	52	36	105	73	5	27	18	9	28	44	56	36	22	26	18	0	10	6	0	2	11	7	5	0	15	2	5	10	23	16	19	16	2	13	12	118	15	25	17	46	37	105	73	5	26	23.02	15	47	3.13	1.646	3.253	0.00114371	0.00790722	0.883	0.8682	0.8819	0.8819	TRUE	0.0713
ENSMUSG00000086509	0	0	0	0	0	0	0	0	0	0	0	0	2	0	0	0	0	0	0	0	0	0	0	0	0	0	0	0	0	0	0	0	0	0	0	0	0	0	0	0	0	0	0	0	0	0	0	0	0	0	0	2	0	0	0	0	0	0	0	0	0	0	0	0	0	0	0	0	0	0	0	0	0	0	0	0	0	0	0.06	0	0	0.884	-0.177	-0.052	0.958262	NA	39	180.736	39	39	TRUE	0.3099
ENSMUSG00000086512	0	0	0	0	0	0	0	0	0	0	0	0	0	0	0	0	0	0	0	0	0	0	0	0	0	0	0	0	0	0	0	0	0	0	0	0	0	0	0	0	0	0	0	0	0	0	0	0	0	0	0	0	0	0	0	0	0	0	0	0	0	0	0	0	0	0	0	0	0	0	0	0	0	0	0	0	0	0	0	0	0	NA	NA	NA	NA	NA	NA	NA	NA	NA	NA	NA
ENSMUSG00000086513	2	0	6	10	14	70	46	6	40	16	0	0	0	0	12	12	2	2	37	6	8	2	2	6	0	262	18	2	0	16	0	34	0	6	4	4	0	0	0	2	0	7	11	15	82	57	6	45	14	0	0	0	0	10	11	2	2	28	6	7	2	2	5	0	212	17	2	0	17	0	28	0	5	4	4	0	0	0	15.46	19	6	0.313	-1.677	-1.764	0.0778079	0.207305	3.325	1.0798	3.0897	3.0897	TRUE	2.8323
ENSMUSG00000086514	1904	2545	3976	2709	1759	1551	2439	3585	10208	4697	404	916	715	82	1009	564	707	182	4270	299	2490	1063	2543	1219	2144	823	7303	2008	3571	2195	919	3751	3395	5059	2763	1291	1578	805	826	1875	2350	4502	2892	1915	1808	2996	3651	11370	4214	480	923	771	67	875	525	804	216	3224	288	2261	1076	2026	1028	1794	667	6700	2070	4335	2334	1034	3102	4082	4455	2832	1289	1577	808	788	2307.83	2335	2230	0.955	-0.066	-0.147	0.882874	0.942223	0.7366	0.4393	0.7181	0.7181	TRUE	0.5735
ENSMUSG00000086515	56	8	26	36	20	0	2	27	20	60	132	9	56	16	76	61	0	0	23	10	122	0	184	87	4	27	28	69	23	41	34	34	1	8	49	98	0	0	0	55	7	29	38	22	0	2	27	22	54	157	9	60	13	66	57	0	0	17	10	111	0	147	73	3	22	26	71	28	44	38	28	1	7	50	98	0	0	0	35.75	39	27	0.684	-0.547	-0.747	0.455037	0.660774	2.002	0.7139	1.8821	1.8821	TRUE	0.5654
ENSMUSG00000086517	0	0	0	0	0	2	0	0	1	0	0	0	0	0	1	0	0	0	0	0	0	0	0	0	0	0	0	0	0	2	2	0	0	0	0	0	3	0	0	0	0	0	0	0	2	0	0	1	0	0	0	0	0	1	0	0	0	0	0	0	0	0	0	0	0	0	0	0	2	2	0	0	0	0	0	3	0	0	0.3	0	1	3.069	1.618	0.736	0.461474	NA	10.0499	33.7109	15.7133	15.7133	TRUE	0.0971
ENSMUSG00000086518	0	0	0	0	0	0	0	0	0	0	0	0	0	0	0	0	0	0	0	0	0	0	0	0	0	0	0	0	2	0	0	0	0	0	0	0	0	2	2	0	0	0	0	0	0	0	0	0	0	0	0	0	0	0	0	0	0	0	0	0	0	0	0	0	0	0	0	2	0	0	0	0	0	0	0	0	2	2	0.16	0	0	1.968	0.977	0.288	0.773071	NA	39	61.7571	39	39	TRUE	0.376
ENSMUSG00000086519	0	0	0	0	0	0	0	0	0	0	0	0	0	0	1	0	0	0	12	0	0	0	0	1	0	0	0	0	0	0	0	0	0	0	0	0	0	0	0	0	0	0	0	0	0	0	0	0	0	0	0	0	0	1	0	0	0	9	0	0	0	0	1	0	0	0	0	0	0	0	0	0	0	0	0	0	0	0	0.28	0	0	0.424	-1.238	-0.366	0.714727	NA	39	36.5411	39	39	TRUE	4.1209
ENSMUSG00000086521	2	0	0	0	0	0	0	0	0	0	0	0	0	0	0	0	0	0	0	0	0	0	0	0	0	0	0	0	20	0	0	0	0	0	0	0	0	0	0	2	0	0	0	0	0	0	0	0	0	0	0	0	0	0	0	0	0	0	0	0	0	0	0	0	0	0	0	24	0	0	0	0	0	0	0	0	0	0	0.67	1	0	0.205	-2.287	-0.677	NA	NA	39	15.2519	39	39	TRUE	8.9268
ENSMUSG00000086522	8	12	2	4	7	2	5	16	0	17	20	12	1	15	44	6	2	0	8	0	2	6	0	2	6	8	0	4	30	3	6	28	2	13	10	5	0	0	0	8	11	2	4	8	2	6	16	0	15	24	12	1	12	38	6	2	0	6	0	2	6	0	2	5	6	0	4	36	3	7	23	2	11	10	5	0	0	0	7.64	8	6	0.77	-0.377	-0.556	0.577874	0.756007	1.4688	1.7396	1.4882	1.4882	TRUE	0.6947
ENSMUSG00000086523	0	0	0	0	0	0	0	0	0	0	0	0	0	0	0	0	0	0	0	0	0	0	0	0	0	0	0	0	0	0	0	0	0	0	0	0	0	0	0	0	0	0	0	0	0	0	0	0	0	0	0	0	0	0	0	0	0	0	0	0	0	0	0	0	0	0	0	0	0	0	0	0	0	0	0	0	0	0	0	0	0	NA	NA	NA	NA	NA	NA	NA	NA	NA	NA	NA
ENSMUSG00000086524	0	0	0	0	0	0	0	0	0	0	0	0	0	0	0	0	0	0	0	0	0	0	0	0	0	0	0	0	0	0	0	0	0	0	0	0	0	0	0	0	0	0	0	0	0	0	0	0	0	0	0	0	0	0	0	0	0	0	0	0	0	0	0	0	0	0	0	0	0	0	0	0	0	0	0	0	0	0	0	0	0	NA	NA	NA	NA	NA	NA	NA	NA	NA	NA	NA
ENSMUSG00000086525	0	0	0	0	0	0	0	0	0	0	0	0	2	0	0	0	0	0	0	0	0	0	0	0	0	0	0	0	0	0	0	0	0	0	0	0	0	0	0	0	0	0	0	0	0	0	0	0	0	0	0	2	0	0	0	0	0	0	0	0	0	0	0	0	0	0	0	0	0	0	0	0	0	0	0	0	0	0	0.06	0	0	0.884	-0.177	-0.052	0.958262	NA	39	180.736	39	39	TRUE	0.3099
ENSMUSG00000086526	6	6	12	8	0	3	1	7	0	0	6	9	2	2	10	3	18	3	0	5	4	0	2	20	0	4	0	3	3	6	1	0	4	4	2	14	6	8	5	6	6	14	9	0	3	1	7	0	0	7	9	2	2	9	3	20	4	0	5	4	0	2	17	0	3	0	3	4	6	1	0	5	4	2	14	6	8	5	4.83	5	5	1.069	0.096	0.158	0.874611	0.938024	1.0229	2.499	1.1191	1.1191	TRUE	0.3072
ENSMUSG00000086527	1	0	11	0	6	0	4	0	21	0	15	0	0	0	2	4	2	0	1	0	0	0	190	12	0	2	0	0	0	0	0	0	0	0	0	1	2	0	0	1	0	12	0	7	0	5	0	23	0	18	0	0	0	2	4	2	0	1	0	0	0	151	10	0	2	0	0	0	0	0	0	0	0	0	1	2	0	0	6.17	8	0	0.041	-4.611	-3.071	NA	NA	7.5269	2.0506	6.5377	6.5377	TRUE	13.9011
ENSMUSG00000086528	0	0	0	0	0	0	2	0	0	2	0	0	0	0	4	0	0	0	2	0	0	0	0	0	0	3	2	0	0	0	0	4	0	0	0	8	2	0	0	0	0	0	0	0	0	2	0	0	2	0	0	0	0	3	0	0	0	2	0	0	0	0	0	0	2	2	0	0	0	0	3	0	0	0	8	2	0	0	0.69	0	1	2.748	1.459	0.911	0.362266	NA	6.5625	14.953	8.1089	8.1089	TRUE	1.0372
ENSMUSG00000086529	7	13	0	6	6	8	2	8	4	13	5	16	0	3	3	4	2	1	8	16	10	0	16	24	9	11	12	6	0	0	12	19	10	11	3	14	8	6	0	7	12	0	6	7	9	2	8	4	12	6	16	0	2	3	4	2	1	6	15	9	0	13	20	8	9	11	6	0	0	14	16	12	10	3	14	8	6	0	7.21	7	8	1.185	0.245	0.491	0.623594	0.7882	0.6844	1.8175	0.7599	0.7599	TRUE	0.0803
ENSMUSG00000086530	0	0	0	0	0	0	0	0	0	0	0	0	0	0	0	0	0	0	0	0	0	0	0	0	0	0	0	0	0	0	0	0	0	0	0	0	0	0	0	0	0	0	0	0	0	0	0	0	0	0	0	0	0	0	0	0	0	0	0	0	0	0	0	0	0	0	0	0	0	0	0	0	0	0	0	0	0	0	0	0	0	NA	NA	NA	NA	NA	NA	NA	NA	NA	NA	NA
ENSMUSG00000086531	0	0	0	0	0	0	0	0	0	0	0	0	0	0	0	0	0	0	0	0	0	0	2	0	0	0	0	0	0	0	0	0	0	0	0	0	0	0	0	0	0	0	0	0	0	0	0	0	0	0	0	0	0	0	0	0	0	0	0	0	0	2	0	0	0	0	0	0	0	0	0	0	0	0	0	0	0	0	0.04	0	0	0.884	-0.177	-0.052	0.958262	NA	0	244.476	39	39	TRUE	0.2114
ENSMUSG00000086533	50	45	31	50	62	32	22	127	19	43	27	26	26	8	21	36	11	25	65	64	59	14	83	41	47	33	15	28	39	113	24	99	37	39	295	58	43	180	25	49	42	35	53	68	37	27	129	21	39	32	26	28	6	18	34	13	30	49	62	54	14	66	35	39	27	14	29	47	120	27	82	44	34	302	58	43	181	24	52.25	39	92	2.366	1.242	3.617	0.000298015	0.00265617	0.3956	0.6259	0.4067	0.4067	TRUE	0.3739
ENSMUSG00000086534	0	2	0	8	2	0	1	2	4	0	0	0	0	2	3	6	0	0	7	0	0	0	2	0	12	4	0	0	0	10	0	2	0	0	0	4	4	0	0	0	2	0	9	2	0	1	2	4	0	0	0	0	2	3	6	0	0	5	0	0	0	2	0	10	3	0	0	0	11	0	2	0	0	0	4	4	0	0	1.81	2	2	1.158	0.212	0.198	0.843205	0.922952	3.2733	5.9486	3.5709	3.5709	TRUE	0.8679
ENSMUSG00000086536	208	212	134	245	173	209	139	99	162	49	89	66	101	40	53	69	26	36	222	59	91	165	303	138	332	145	231	142	148	216	176	234	88	139	150	138	92	83	57	205	196	152	262	188	244	171	101	180	44	106	67	109	32	46	64	30	43	168	57	83	167	241	116	278	118	212	146	180	230	198	194	106	122	154	138	92	83	54	137.79	138	137	0.993	-0.01	-0.035	0.972468	0.986621	0.3019	0.5074	0.3114	0.3114	TRUE	0.078
ENSMUSG00000086537	0	12	32	26	63	3	2	16	2	86	0	3	5	0	8	65	0	0	14	80	38	114	25	20	14	8	2	52	4	6	2	0	0	1	51	60	2	2	4	0	11	36	28	69	3	2	16	2	77	0	3	5	0	7	61	0	0	11	77	35	115	20	17	12	6	2	54	5	6	2	0	0	1	52	60	2	2	4	20.6	23	13	0.557	-0.844	-1.053	0.292167	0.503409	2.3502	0.919	2.2265	2.2265	TRUE	0.5245
ENSMUSG00000086539	57	65	67	49	33	46	43	59	59	51	91	95	42	21	41	30	20	35	122	60	48	119	92	97	123	63	193	79	79	88	40	70	57	79	46	39	38	51	37	56	60	76	52	36	54	53	60	66	46	108	96	45	17	36	28	23	41	92	58	44	121	73	82	103	51	177	81	96	94	45	58	69	70	47	39	38	51	35	63.46	67	55	0.819	-0.288	-1.151	0.249648	0.456843	0.1913	0.5921	0.2067	0.2067	TRUE	0.2279
ENSMUSG00000086540	0	0	0	0	0	0	0	0	0	0	0	0	0	0	0	0	0	0	0	0	0	0	4	0	0	0	0	0	0	0	0	0	0	0	0	0	0	0	0	0	0	0	0	0	0	0	0	0	0	0	0	0	0	0	0	0	0	0	0	0	0	3	0	0	0	0	0	0	0	0	0	0	0	0	0	0	0	0	0.08	0	0	0.77	-0.376	-0.111	0.911557	NA	39	122.455	39	39	TRUE	0.8327
ENSMUSG00000086541	253	15	64	34	102	79	58	55	60	38	100	148	92	110	44	150	18	29	114	37	83	49	83	297	136	63	56	134	12	138	49	82	55	88	139	233	171	279	125	249	14	72	36	111	92	71	56	67	34	119	149	99	89	38	140	20	34	86	36	75	50	66	251	114	51	51	138	15	147	55	68	66	78	142	233	171	280	119	97	84	136	1.624	0.7	2.043	0.0410637	0.129868	0.4039	0.5378	0.4107	0.4107	TRUE	0.1482
ENSMUSG00000086542	18	3	0	9	0	9	0	6	0	2	2	8	3	6	6	1	2	1	0	24	4	4	8	2	0	4	0	1	0	4	0	0	4	0	6	0	4	4	8	18	3	0	10	0	10	0	6	0	2	2	8	3	5	5	1	2	1	0	23	4	4	6	2	0	3	0	1	0	4	0	0	5	0	6	0	4	4	8	3.86	4	3	0.743	-0.429	-0.58	0.562085	0.744525	1.5402	3.0173	1.6514	1.6514	TRUE	0.4894
ENSMUSG00000086544	13	18	0	72	12	2	3	34	43	3	33	44	48	210	48	152	0	86	66	32	16	27	12	19	3	32	37	45	16	19	2	25	0	7	6	49	10	22	35	13	17	0	77	13	2	4	35	48	3	39	44	52	170	42	142	0	102	50	31	15	27	10	16	3	26	34	46	19	20	2	21	0	6	6	49	10	22	33	31.99	37	17	0.457	-1.128	-1.927	0.0540334	0.159144	1.2076	0.7468	1.1743	1.1743	TRUE	0.3636
ENSMUSG00000086545	0	0	0	0	0	0	0	0	0	0	0	0	8	0	0	1	0	0	0	0	0	0	0	0	0	0	0	0	0	0	0	0	0	0	2	2	0	0	0	0	0	0	0	0	0	0	0	0	0	0	0	9	0	0	1	0	0	0	0	0	0	0	0	0	0	0	0	0	0	0	0	0	0	2	2	0	0	0	0.35	0	0	1.215	0.28	0.094	0.924732	NA	29.7728	29.0194	29.4699	29.4699	TRUE	3.4448
ENSMUSG00000086546	8	1	15	0	10	1	2	3	2	2	1	2	0	0	0	6	2	2	1	10	0	12	10	14	0	5	8	7	0	5	12	9	6	5	4	16	3	6	4	8	1	17	0	11	1	2	3	2	2	1	2	0	0	0	6	2	2	1	10	0	12	8	12	0	4	7	7	0	5	14	7	7	4	4	16	3	6	4	4.94	4	7	1.683	0.751	1.311	0.189925	0.381359	0.9079	2.4552	1.0072	1.0072	TRUE	0.2
ENSMUSG00000086547	4	0	2	7	0	0	0	0	0	0	0	0	8	0	2	4	0	0	0	4	1	0	0	2	5	0	0	0	0	0	0	0	0	2	0	0	3	0	6	4	0	2	7	0	0	0	0	0	0	0	0	9	0	2	4	0	0	0	4	1	0	0	2	4	0	0	0	0	0	0	0	0	2	0	0	3	0	6	1.25	1	1	0.798	-0.326	-0.247	0.805065	NA	4.8365	8.3925	5.3342	5.3342	TRUE	0.6481
ENSMUSG00000086548	0	0	0	4	0	0	2	0	0	6	0	0	0	1	0	2	0	4	0	0	0	0	4	0	0	2	0	0	6	0	0	0	0	0	0	0	0	0	10	0	0	0	4	0	0	2	0	0	5	0	0	0	1	0	2	0	5	0	0	0	0	3	0	0	2	0	0	7	0	0	0	0	0	0	0	0	0	10	1.06	1	1	0.884	-0.178	-0.109	0.912927	NA	8.062	9.8857	8.3996	8.3996	TRUE	2.5135
ENSMUSG00000086549	24	150	86	366	110	121	261	193	189	318	268	160	226	519	216	133	240	733	158	334	151	197	474	207	393	303	262	65	138	120	380	292	196	353	582	297	111	196	630	24	139	97	391	120	141	321	197	211	285	318	161	244	421	187	124	273	869	119	321	137	199	378	175	329	246	240	67	168	128	428	241	236	311	597	297	111	197	601	257.56	238	315	1.322	0.403	1.275	0.202212	0.39793	0.3463	0.4737	0.3526	0.3526	TRUE	0.3167
ENSMUSG00000086550	0	0	0	0	0	0	0	0	0	0	0	0	0	0	0	0	0	0	0	0	0	0	0	0	0	0	0	0	0	0	0	0	0	0	0	0	0	0	0	0	0	0	0	0	0	0	0	0	0	0	0	0	0	0	0	0	0	0	0	0	0	0	0	0	0	0	0	0	0	0	0	0	0	0	0	0	0	0	0	0	0	NA	NA	NA	NA	NA	NA	NA	NA	NA	NA	NA
ENSMUSG00000086552	41	296	5	228	222	523	190	605	259	460	238	162	233	30	597	900	0	245	42	290	68	20	26	359	70	474	828	23	0	18	14	628	196	349	6	231	20	248	313	40	273	6	243	242	610	233	616	288	413	283	163	251	24	518	838	0	290	32	279	62	20	21	303	59	384	760	24	0	19	16	519	236	307	6	231	20	249	299	235.3	251	190	0.758	-0.4	-0.621	0.534332	0.724145	1.5588	0.4774	1.4725	1.4725	TRUE	0.2071
ENSMUSG00000086554	0	4	14	0	0	4	0	0	0	0	0	0	4	2	8	0	3	0	0	0	0	0	4	0	0	4	0	0	0	2	0	0	0	0	0	0	0	0	2	0	4	16	0	0	5	0	0	0	0	0	0	4	2	7	0	3	0	0	0	0	0	3	0	0	3	0	0	0	2	0	0	0	0	0	0	0	0	2	1.31	2	0	0.254	-1.976	-1.281	0.200279	NA	6.6067	8.0678	6.8625	6.8625	TRUE	0.7511
ENSMUSG00000086555	22	0	2	8	3	6	4	6	0	0	0	0	8	0	14	8	2	0	6	5	4	0	3	1	32	4	0	4	0	0	2	0	2	6	0	2	0	0	2	22	0	2	9	3	7	5	6	0	0	0	0	9	0	12	7	2	0	5	5	4	0	2	1	27	3	0	4	0	0	2	0	2	5	0	2	0	0	2	3.81	5	1	0.298	-1.748	-2.03	0.0423111	0.132725	1.9574	3.055	2.0535	2.0535	TRUE	0.4694
ENSMUSG00000086556	2	0	3	4	0	0	1	0	0	0	0	0	0	2	6	4	5	2	1	4	2	12	8	0	8	2	0	0	0	0	1	0	0	1	7	0	0	0	2	2	0	3	4	0	0	1	0	0	0	0	0	0	2	5	4	6	2	1	4	2	12	6	0	7	2	0	0	0	0	1	0	0	1	7	0	0	0	2	1.89	2	1	0.509	-0.973	-1.012	0.311357	0.523002	2.1847	5.7036	2.5076	2.5076	TRUE	0.9444
ENSMUSG00000086557	0	0	0	0	0	0	0	0	2	0	0	18	6	0	8	0	0	0	0	7	2	0	2	2	12	0	0	0	0	0	4	0	0	20	0	2	0	0	2	0	0	0	0	0	0	0	0	2	0	0	18	6	0	7	0	0	0	0	7	2	0	2	2	10	0	0	0	0	0	5	0	0	18	0	2	0	0	2	2.09	2	3	1.357	0.44	0.312	0.7552	0.873245	6.9921	5.1971	6.6985	6.6985	TRUE	1.8615
ENSMUSG00000086558	0	0	0	0	0	0	0	0	0	0	0	0	0	0	0	0	0	0	0	0	0	0	0	0	0	0	0	0	0	0	0	0	0	0	0	0	0	0	0	0	0	0	0	0	0	0	0	0	0	0	0	0	0	0	0	0	0	0	0	0	0	0	0	0	0	0	0	0	0	0	0	0	0	0	0	0	0	0	0	0	0	NA	NA	NA	NA	NA	NA	NA	NA	NA	NA	NA
ENSMUSG00000086559	0	0	0	0	0	0	0	0	0	0	0	0	0	0	0	0	0	0	0	0	0	0	0	0	0	0	0	0	0	0	0	0	0	0	0	0	0	0	0	0	0	0	0	0	0	0	0	0	0	0	0	0	0	0	0	0	0	0	0	0	0	0	0	0	0	0	0	0	0	0	0	0	0	0	0	0	0	0	0	0	0	NA	NA	NA	NA	NA	NA	NA	NA	NA	NA	NA
ENSMUSG00000086560	67	97	40	50	61	29	35	9	40	15	68	13	4	4	34	45	5	2	78	3	31	18	15	76	180	34	7	33	0	240	51	82	22	33	38	26	13	8	7	66	90	45	53	66	34	43	9	45	13	81	13	4	3	29	42	6	2	59	3	28	18	12	64	151	28	6	34	0	255	57	68	26	29	39	26	13	8	7	40.43	36	53	1.461	0.547	1.02	0.307849	0.519393	1.0285	0.6816	1.006	1.006	TRUE	1.8157
ENSMUSG00000086561	8	16	0	23	8	16	8	5	5	5	6	6	9	3	7	4	4	0	6	12	7	1	5	0	2	7	5	9	0	0	8	2	9	6	8	4	1	0	0	8	15	0	25	9	19	10	5	6	4	7	6	10	2	6	4	5	0	5	12	6	1	4	0	2	6	5	9	0	0	9	2	11	5	8	4	1	0	0	5.84	7	4	0.611	-0.71	-1.274	0.202803	0.398733	0.7918	2.1423	0.882	0.882	TRUE	0.2411
ENSMUSG00000086562	0	0	0	0	0	0	0	0	0	0	0	0	0	0	0	0	0	0	0	0	0	0	0	0	0	0	0	0	0	0	0	0	0	0	0	0	0	0	0	0	0	0	0	0	0	0	0	0	0	0	0	0	0	0	0	0	0	0	0	0	0	0	0	0	0	0	0	0	0	0	0	0	0	0	0	0	0	0	0	0	0	NA	NA	NA	NA	NA	NA	NA	NA	NA	NA	NA
ENSMUSG00000086563	0	0	0	0	0	0	0	0	0	0	0	0	0	0	0	0	1	0	0	0	0	0	0	0	0	0	0	0	0	0	0	0	0	0	0	0	0	0	0	0	0	0	0	0	0	0	0	0	0	0	0	0	0	0	0	1	0	0	0	0	0	0	0	0	0	0	0	0	0	0	0	0	0	0	0	0	0	0	0.03	0	0	0.948	-0.078	-0.023	0.981679	NA	0	342.582	39	39	TRUE	0.0737
ENSMUSG00000086564	40	53	94	340	94	89	439	260	202	178	28	150	166	38	160	18	62	141	521	24	159	16	386	63	325	671	166	183	416	172	797	181	107	1524	215	427	158	139	365	39	49	106	363	102	104	539	265	225	160	33	151	179	31	139	17	70	167	393	23	144	16	308	53	272	544	152	189	505	183	897	150	129	1342	220	426	158	139	348	239.28	184	399	2.169	1.117	2.458	0.0139771	0.0579591	0.7512	0.4767	0.7343	0.7343	TRUE	0.7471
ENSMUSG00000086565	0	0	0	0	0	0	0	0	0	0	0	0	3	0	0	0	0	0	0	0	0	0	0	0	4	0	0	0	0	0	0	0	0	0	0	0	0	2	4	0	0	0	0	0	0	0	0	0	0	0	0	3	0	0	0	0	0	0	0	0	0	0	0	3	0	0	0	0	0	0	0	0	0	0	0	0	2	4	0.32	0	1	1.987	0.99	0.332	0.739726	NA	28.7576	31.7882	29.9603	29.9603	TRUE	1.1307
ENSMUSG00000086567	424	721	80	274	113	171	1002	227	141	91	36	330	671	110	312	294	9	7	58	197	68	133	18	67	303	111	197	267	24	50	65	897	131	12	68	77	62	217	47	418	666	91	293	123	199	1231	231	157	82	43	333	724	89	271	274	10	8	44	190	62	135	14	57	254	90	181	275	29	53	73	742	157	11	70	77	62	218	45	207.11	227	151	0.666	-0.587	-1.095	0.273692	0.483489	1.0603	0.4831	1.0217	1.0217	TRUE	1.88
ENSMUSG00000086569	0	0	0	0	0	0	0	0	0	0	0	0	0	0	0	0	0	0	0	0	0	0	0	0	0	0	0	1	0	0	0	0	0	2	0	0	0	0	0	0	0	0	0	0	0	0	0	0	0	0	0	0	0	0	0	0	0	0	0	0	0	0	0	0	0	0	1	0	0	0	0	0	2	0	0	0	0	0	0.07	0	0	1.414	0.499	0.147	0.88283	NA	0	139.719	39	39	TRUE	0.5559
ENSMUSG00000086573	0	2	0	0	0	0	6	2	8	6	2	0	4	2	5	4	1	12	0	0	1	1	2	4	4	1	0	4	12	2	0	5	8	2	4	12	2	8	8	0	2	0	0	0	0	7	2	9	5	2	0	4	2	4	4	1	14	0	0	1	1	2	3	3	1	0	4	15	2	0	4	10	2	4	12	2	8	8	3.55	3	5	1.736	0.796	1.235	0.216908	0.416973	1.1065	3.2453	1.2531	1.2531	TRUE	0.1597
ENSMUSG00000086575	0	0	0	3	1	0	0	0	0	0	0	0	0	0	0	2	2	2	2	0	0	0	8	4	0	6	0	0	0	3	6	0	0	2	0	0	0	1	0	0	0	0	3	1	0	0	0	0	0	0	0	0	0	0	2	2	2	2	0	0	0	6	3	0	5	0	0	0	3	7	0	0	2	0	0	0	1	0	1.02	1	1	1.339	0.421	0.331	0.740777	NA	4.1261	10.2496	4.9229	4.9229	TRUE	0.9051
ENSMUSG00000086576	0	0	0	0	0	0	0	0	0	0	0	0	0	0	0	0	0	0	0	0	0	0	0	0	0	0	0	0	0	0	0	0	0	0	0	0	0	0	0	0	0	0	0	0	0	0	0	0	0	0	0	0	0	0	0	0	0	0	0	0	0	0	0	0	0	0	0	0	0	0	0	0	0	0	0	0	0	0	0	0	0	NA	NA	NA	NA	NA	NA	NA	NA	NA	NA	NA
ENSMUSG00000086577	0	0	0	0	0	0	0	0	0	0	0	0	0	0	0	0	0	0	0	0	0	0	0	0	0	0	0	0	0	0	0	0	0	0	0	0	0	0	0	0	0	0	0	0	0	0	0	0	0	0	0	0	0	0	0	0	0	0	0	0	0	0	0	0	0	0	0	0	0	0	0	0	0	0	0	0	0	0	0	0	0	NA	NA	NA	NA	NA	NA	NA	NA	NA	NA	NA
ENSMUSG00000086578	0	0	0	0	4	6	0	0	0	0	0	0	0	0	0	0	0	0	0	2	0	0	8	0	0	2	0	0	0	2	0	0	0	2	0	0	0	0	0	0	0	0	0	4	7	0	0	0	0	0	0	0	0	0	0	0	0	0	2	0	0	6	0	0	2	0	0	0	2	0	0	0	2	0	0	0	0	0	0.65	1	0	0.559	-0.838	-0.409	0.682192	NA	12.2408	15.8932	13.1379	13.1379	TRUE	0.9906
ENSMUSG00000086580	0	0	0	0	0	0	0	0	0	0	0	0	0	0	0	0	0	0	0	0	0	0	0	0	0	0	0	0	0	0	0	0	0	0	0	0	0	0	0	0	0	0	0	0	0	0	0	0	0	0	0	0	0	0	0	0	0	0	0	0	0	0	0	0	0	0	0	0	0	0	0	0	0	0	0	0	0	0	0	0	0	NA	NA	NA	NA	NA	NA	NA	NA	NA	NA	NA
ENSMUSG00000086582	269	198	23	140	142	168	115	182	177	110	209	77	118	42	52	66	97	62	188	85	111	211	366	491	1259	102	141	228	172	109	124	155	141	134	143	165	102	105	76	265	183	26	149	155	196	141	185	197	99	248	78	127	34	45	61	110	73	142	82	101	214	292	414	1054	83	129	235	209	116	140	128	170	118	147	165	102	105	72	168.96	184	126	0.687	-0.542	-1.531	0.125727	0.289947	0.4372	0.494	0.4404	0.4404	TRUE	1.5092
ENSMUSG00000086583	1142	1226	968	1472	700	966	742	560	750	816	714	1002	992	1887	636	864	508	626	1274	1167	608	925	793	1128	1722	711	972	1006	706	354	794	1734	510	884	474	678	618	380	462	1125	1132	1096	1572	762	1126	911	570	835	732	848	1010	1070	1531	551	805	577	742	962	1123	552	937	632	951	1441	576	892	1037	857	376	894	1434	613	779	486	677	618	381	441	862.95	929	670	0.721	-0.472	-2.581	0.00986499	0.0443647	0.1083	0.4465	0.1184	0.1184	TRUE	0.8807
ENSMUSG00000086584	90	4	2	2	34	18	4	10	4	2	14	18	18	26	4	14	20	4	26	0	21	10	22	4	10	0	30	12	0	0	0	16	6	0	0	0	0	6	2	89	4	2	2	37	21	5	10	4	2	17	18	19	21	3	13	23	5	20	0	19	10	18	3	8	0	28	12	0	0	0	13	7	0	0	0	0	6	2	11.33	14	3	0.201	-2.318	-3.285	0.00101924	0.00720158	1.5151	1.3155	1.4985	1.4985	TRUE	0.8327
ENSMUSG00000086585	0	0	2	0	0	0	0	0	0	0	0	0	4	0	0	0	0	0	0	4	0	0	0	0	0	0	0	0	0	0	0	0	0	0	0	0	0	0	0	0	0	2	0	0	0	0	0	0	0	0	0	4	0	0	0	0	0	0	4	0	0	0	0	0	0	0	0	0	0	0	0	0	0	0	0	0	0	0	0.27	0	0	0.509	-0.973	-0.287	0.773886	NA	39	37.7287	39	39	TRUE	0.73
ENSMUSG00000086586	31	68	30	93	90	112	79	89	96	96	44	67	24	15	49	13	16	13	69	23	62	62	68	89	79	28	548	78	67	51	82	123	64	46	75	68	77	32	28	31	63	34	99	98	131	97	91	107	86	52	68	26	12	42	12	18	15	52	22	56	63	54	75	66	23	503	80	81	54	92	102	77	41	77	68	77	32	27	71.9	74	65	0.868	-0.204	-0.523	0.60113	0.77366	0.5241	0.5737	0.5271	0.5271	TRUE	2.2742
ENSMUSG00000086587	98	16	0	17	12	2	0	11	0	0	14	36	14	16	40	12	78	10	42	190	46	0	0	48	10	6	0	28	0	90	0	30	0	70	30	269	2	56	36	97	15	0	18	13	2	0	11	0	0	17	36	15	13	35	11	89	12	32	183	42	0	0	40	8	5	0	29	0	96	0	25	0	62	31	269	2	56	34	33.24	25	58	2.304	1.204	1.415	0.157105	0.337715	2.7843	0.735	2.5647	2.5647	TRUE	0.6266
ENSMUSG00000086588	0	0	0	0	0	0	0	0	0	0	0	0	0	0	0	0	0	0	0	4	0	0	0	0	0	0	0	0	0	0	0	0	0	0	0	0	0	0	0	0	0	0	0	0	0	0	0	0	0	0	0	0	0	0	0	0	0	0	4	0	0	0	0	0	0	0	0	0	0	0	0	0	0	0	0	0	0	0	0.1	0	0	0.77	-0.376	-0.111	0.911557	NA	39	101.449	39	39	TRUE	1.0364
ENSMUSG00000086589	17	14	11	21	6	5	3	17	12	12	0	6	19	4	5	4	11	6	20	6	8	7	24	36	34	12	18	22	4	11	5	18	12	14	14	7	4	6	5	17	13	12	22	7	6	4	17	13	11	0	6	20	3	4	4	13	7	15	6	7	7	19	30	28	10	17	23	5	12	6	15	14	12	14	7	4	6	5	11.32	12	10	0.793	-0.336	-0.927	0.353793	0.566898	0.3211	1.3158	0.3679	0.3679	TRUE	0.0959
ENSMUSG00000086591	56	2	12	6	10	5	8	2	6	16	6	4	2	22	10	8	5	23	46	4	47	12	83	32	4	9	0	10	0	6	5	0	4	4	0	6	0	2	6	55	2	14	6	11	6	10	2	7	14	7	4	2	18	9	7	6	27	35	4	43	12	66	27	3	7	0	10	0	6	6	0	5	4	0	6	0	2	6	11.5	14	4	0.236	-2.084	-3.461	0.000538225	0.0043183	1.0394	1.3024	1.0566	1.0566	TRUE	0.2651
ENSMUSG00000086592	0	0	0	0	0	0	0	0	0	0	0	0	0	0	0	0	0	0	0	0	0	0	0	0	0	0	0	0	0	0	0	0	0	0	0	0	0	0	0	0	0	0	0	0	0	0	0	0	0	0	0	0	0	0	0	0	0	0	0	0	0	0	0	0	0	0	0	0	0	0	0	0	0	0	0	0	0	0	0	0	0	NA	NA	NA	NA	NA	NA	NA	NA	NA	NA	NA
ENSMUSG00000086593	0	12	49	28	4	10	6	0	3	0	15	17	1	0	3	0	5	0	31	3	3	2	1	0	47	15	4	10	0	0	8	4	1	6	14	2	2	8	3	0	11	55	30	4	12	7	0	3	0	18	17	1	0	3	0	6	0	23	3	3	2	1	0	39	12	4	10	0	0	9	3	1	5	14	2	2	8	3	8.02	9	5	0.526	-0.926	-1.209	0.226487	0.428605	1.931	1.6782	1.9113	1.9113	TRUE	0.4283
ENSMUSG00000086594	3	26	10	10	16	30	14	16	23	5	26	14	9	20	13	2	17	3	20	9	5	23	6	36	20	19	11	8	0	10	7	24	4	21	16	1	12	7	4	3	24	11	11	17	35	17	16	26	4	31	14	10	16	11	2	19	4	15	9	5	23	5	30	17	15	10	8	0	11	8	20	5	18	16	1	12	7	4	13.1	14	10	0.728	-0.459	-1.16	0.246248	0.452743	0.4275	1.1961	0.4676	0.4676	TRUE	0.1127
ENSMUSG00000086595	0	0	0	0	7	0	0	0	0	0	0	0	0	0	0	0	0	0	0	0	0	0	0	0	0	0	0	2	19	0	0	0	0	0	0	0	4	0	0	0	0	0	0	8	0	0	0	0	0	0	0	0	0	0	0	0	0	0	0	0	0	0	0	0	0	0	2	23	0	0	0	0	0	0	0	4	0	0	0.94	1	0	0.365	-1.453	-0.501	NA	NA	39	11.019	28.2856	28.2856	TRUE	6.2526
ENSMUSG00000086596	11728	1038	4	74	50	18	12	0	24	10	4	284	127	16	238	346	4	4306	8	10	16480	140	1	156	184	50	22	1150	0	139	44	30	2550	426	424	1470	2396	6041	2	11551	959	5	79	54	21	15	0	27	9	5	286	137	13	206	322	5	5103	6	10	14966	142	1	132	154	41	20	1186	0	148	50	25	3066	375	435	1468	2394	6062	2	1268.64	1223	1402	1.147	0.198	0.18	0.856899	0.929676	4.3081	0.4428	3.9497	4.3081	TRUE	2.3201
ENSMUSG00000086598	4	0	2	2	2	2	0	0	0	2	0	2	0	2	2	0	0	0	0	0	0	0	5	2	0	0	0	4	0	6	0	0	0	0	0	4	3	0	0	4	0	2	2	2	2	0	0	0	2	0	2	0	2	2	0	0	0	0	0	0	0	4	2	0	0	0	4	0	6	0	0	0	0	0	4	3	0	0	1.11	1	1	1.29	0.368	0.335	0.737934	NA	2.7298	9.4415	3.5021	3.5021	TRUE	0.49
ENSMUSG00000086600	60	93	31	28	39	6	34	15	18	9	26	36	16	52	70	53	6	2	34	63	72	12	29	79	19	33	27	20	34	43	44	42	24	48	23	22	14	7	29	59	86	35	30	42	7	42	15	20	8	31	36	17	42	61	49	7	2	26	61	65	12	23	67	16	27	25	21	41	46	50	35	29	42	24	22	14	7	28	32.53	34	30	0.878	-0.187	-0.537	0.591305	0.766702	0.3838	0.7416	0.4013	0.4013	TRUE	0.098
ENSMUSG00000086601	9	0	7	5	8	1	1	2	1	0	1	0	0	0	0	5	0	0	0	0	0	0	21	7	3	0	5	3	0	0	0	0	0	0	0	2	0	0	0	9	0	8	5	9	1	1	2	1	0	1	0	0	0	0	5	0	0	0	0	0	0	17	6	3	0	5	3	0	0	0	0	0	0	0	2	0	0	0	1.98	3	0	0.106	-3.238	-2.681	0.00733637	0.0351366	3.3706	5.4825	3.625	3.625	TRUE	0.454
ENSMUSG00000086602	8	4	4	1	8	14	6	16	3	0	6	0	0	0	2	2	0	0	16	0	6	0	6	2	21	0	0	4	0	5	4	0	4	2	1	9	10	3	1	8	4	5	1	9	16	7	16	3	0	7	0	0	0	2	2	0	0	12	0	5	0	5	2	18	0	0	4	0	5	5	0	5	2	1	9	10	3	1	4.26	4	4	0.928	-0.108	-0.144	0.885355	0.943392	1.6799	2.7781	1.7647	1.7647	TRUE	0.1695
ENSMUSG00000086603	31	25	16	11	12	13	4	15	4	34	45	34	14	55	25	11	27	45	12	16	18	16	24	24	27	31	16	11	10	15	11	4	17	21	2	10	26	28	13	31	23	18	12	13	15	5	15	4	31	53	34	15	45	22	10	31	53	9	15	16	16	19	20	23	25	15	11	12	16	12	3	20	18	2	10	26	28	12	19.53	21	15	0.704	-0.506	-1.542	0.122953	0.285285	0.2925	0.9457	0.3223	0.3223	TRUE	0.168
ENSMUSG00000086604	38	30	18	21	30	9	16	36	2	17	14	44	1	0	18	32	12	34	35	15	7	8	39	2	27	14	10	18	7	4	9	14	4	30	14	13	9	25	4	37	28	20	22	33	10	20	37	2	15	17	44	1	0	16	30	14	40	26	14	6	8	31	2	23	11	9	19	8	4	10	12	5	26	14	13	9	25	4	17.1	19	12	0.654	-0.612	-1.452	0.146373	0.322154	0.5324	1.0181	0.5592	0.5592	TRUE	0.1307
ENSMUSG00000086606	88	51	144	90	136	151	50	208	185	129	49	117	61	107	81	138	64	118	257	98	79	105	446	81	110	177	159	79	70	68	103	108	84	149	161	78	40	69	119	87	47	163	96	148	176	61	212	206	116	58	118	66	87	70	129	73	140	194	94	72	106	355	68	92	143	146	81	85	72	116	89	101	131	165	78	40	69	113	114.5	120	97	0.81	-0.304	-1.228	0.21953	0.420443	0.1966	0.5221	0.2092	0.2092	TRUE	0.3581
ENSMUSG00000086607	61	0	0	0	84	0	0	2	0	0	4	4	0	2	4	42	24	0	8	17	94	0	8	240	8	4	0	0	0	8	0	8	6	6	0	2	0	4	2	60	0	0	0	91	0	0	2	0	0	5	4	0	2	3	39	27	0	6	16	85	0	6	202	7	3	0	0	0	9	0	7	7	5	0	2	0	4	2	15.28	19	4	0.184	-2.444	-2.195	0.0281941	0.0981662	4.6723	1.0877	4.2052	4.2052	TRUE	1.1776
ENSMUSG00000086608	0	0	0	0	0	0	0	0	4	0	0	0	0	0	0	0	0	0	0	0	2	0	0	0	0	0	0	0	0	0	0	0	0	0	0	0	0	0	0	0	0	0	0	0	0	0	0	4	0	0	0	0	0	0	0	0	0	0	0	2	0	0	0	0	0	0	0	0	0	0	0	0	0	0	0	0	0	0	0.16	0	0	0.671	-0.575	-0.17	0.865156	NA	39	62.4507	39	39	TRUE	1.0459
ENSMUSG00000086610	12	26	8	26	14	0	11	38	11	12	10	8	5	5	18	11	16	54	26	46	8	22	5	10	54	28	14	14	6	6	2	8	30	10	8	2	2	10	20	12	24	9	28	15	0	14	39	12	11	12	8	5	4	16	10	18	64	20	44	7	22	4	8	45	23	13	14	7	6	2	7	36	9	8	2	2	10	19	15.65	18	10	0.575	-0.799	-1.824	0.0682156	0.188221	0.5705	1.0723	0.597	0.597	TRUE	0.7242
ENSMUSG00000086612	0	0	0	0	0	0	0	0	0	0	0	0	0	0	0	0	0	0	0	0	0	0	0	0	0	0	0	0	0	0	0	0	0	0	0	0	0	0	0	0	0	0	0	0	0	0	0	0	0	0	0	0	0	0	0	0	0	0	0	0	0	0	0	0	0	0	0	0	0	0	0	0	0	0	0	0	0	0	0	0	0	NA	NA	NA	NA	NA	NA	NA	NA	NA	NA	NA
ENSMUSG00000086613	0	0	0	0	0	0	0	0	0	0	0	0	0	0	0	0	0	0	0	0	0	0	0	0	0	0	0	0	0	0	0	0	0	0	0	0	0	0	0	0	0	0	0	0	0	0	0	0	0	0	0	0	0	0	0	0	0	0	0	0	0	0	0	0	0	0	0	0	0	0	0	0	0	0	0	0	0	0	0	0	0	NA	NA	NA	NA	NA	NA	NA	NA	NA	NA	NA
ENSMUSG00000086614	0	0	0	0	0	0	0	0	0	0	0	0	0	0	0	0	0	0	0	0	0	0	0	0	0	0	0	0	0	0	0	0	0	0	0	0	0	0	0	0	0	0	0	0	0	0	0	0	0	0	0	0	0	0	0	0	0	0	0	0	0	0	0	0	0	0	0	0	0	0	0	0	0	0	0	0	0	0	0	0	0	NA	NA	NA	NA	NA	NA	NA	NA	NA	NA	NA
ENSMUSG00000086617	0	1	0	0	7	2	0	0	2	0	0	15	2	0	0	0	0	0	0	11	4	0	2	8	0	0	0	0	2	0	0	0	0	0	1	0	0	4	0	0	1	0	0	8	2	0	0	2	0	0	15	2	0	0	0	0	0	0	11	4	0	2	7	0	0	0	0	2	0	0	0	0	0	1	0	0	4	0	1.55	2	0	0.269	-1.893	-1.329	0.18371	NA	5.4908	6.8733	5.6958	5.6958	TRUE	0.933
ENSMUSG00000086618	14	157	21	38	24	41	65	228	75	84	175	71	19	55	57	35	1	18	39	23	27	50	15	21	93	38	51	18	30	24	44	76	150	82	84	26	64	30	27	14	145	24	41	26	48	80	232	84	75	208	72	20	45	49	33	1	21	29	22	25	51	12	18	78	31	47	19	36	26	50	63	180	72	86	26	64	30	26	56.57	55	62	1.139	0.188	0.442	0.658422	0.81045	0.6304	0.6113	0.6292	0.6292	TRUE	0.7738
ENSMUSG00000086620	0	0	0	0	0	0	2	2	0	8	0	2	2	0	2	0	2	6	10	0	0	6	0	0	2	25	14	1	0	0	0	0	0	4	0	0	0	0	0	0	0	0	0	0	0	2	2	0	7	0	2	2	0	2	0	2	7	8	0	0	6	0	0	2	20	13	1	0	0	0	0	0	4	0	0	0	0	0	2.05	3	0	0.155	-2.69	-2.073	0.0382137	0.122971	4.3026	5.3013	4.4357	4.4357	TRUE	0.9985
ENSMUSG00000086621	0	0	4	0	0	0	0	0	0	0	0	0	0	0	0	0	0	0	0	0	0	0	1	0	0	0	0	0	0	0	0	0	0	0	0	4	0	0	0	0	0	5	0	0	0	0	0	0	0	0	0	0	0	0	0	0	0	0	0	0	0	1	0	0	0	0	0	0	0	0	0	0	0	0	4	0	0	0	0.24	0	0	1.6	0.678	0.2	0.841285	NA	39	42.1689	39	39	TRUE	1.903
ENSMUSG00000086624	0	11	0	0	8	0	0	0	4	0	0	0	0	0	0	0	0	0	8	0	0	4	6	2	0	0	16	2	0	6	43	12	2	25	229	21	151	12	10	0	10	0	0	9	0	0	0	4	0	0	0	0	0	0	0	0	0	6	0	0	4	5	2	0	0	15	2	0	6	48	10	2	22	235	21	151	12	10	14.72	2	52	26.288	4.716	4.92	8.636e-07	1.84578e-05	3.5644	1.1127	3.1383	3.1383	TRUE	0.343
ENSMUSG00000086625	0	0	0	0	0	0	0	0	0	0	0	0	0	0	0	0	0	0	0	0	0	0	0	0	0	0	0	0	6	0	0	0	0	0	0	0	0	0	0	0	0	0	0	0	0	0	0	0	0	0	0	0	0	0	0	0	0	0	0	0	0	0	0	0	0	0	0	7	0	0	0	0	0	0	0	0	0	0	0.19	0	0	0.671	-0.575	-0.17	0.865156	NA	39	53.8319	39	39	TRUE	2.6996
ENSMUSG00000086628	2	0	0	2	4	0	0	0	0	0	0	0	0	0	0	0	0	0	2	0	2	0	0	0	0	0	0	0	0	0	0	0	0	0	0	5	0	0	0	2	0	0	2	4	0	0	0	0	0	0	0	0	0	0	0	0	0	2	0	2	0	0	0	0	0	0	0	0	0	0	0	0	0	0	5	0	0	0	0.43	0	0	1.241	0.311	0.139	0.889212	NA	13.0991	23.6136	15.8933	15.8933	TRUE	2.3638
ENSMUSG00000086629	114	186	98	280	97	77	151	165	179	78	80	204	168	265	259	181	88	140	317	235	150	184	122	157	118	273	152	96	107	111	112	271	166	162	100	155	128	210	179	112	172	111	299	106	90	185	168	199	70	95	206	181	215	225	169	100	166	239	226	136	186	97	132	99	221	139	99	130	118	126	224	200	143	102	155	128	211	171	157.72	158	158	1	0	-0.002	0.998141	0.999289	0.1079	0.4982	0.1198	0.1198	TRUE	0.1038
ENSMUSG00000086630	0	0	0	0	0	0	0	0	0	0	0	0	0	0	0	0	0	0	0	0	0	0	0	0	0	0	0	0	0	0	0	0	0	0	0	0	0	2	2	0	0	0	0	0	0	0	0	0	0	0	0	0	0	0	0	0	0	0	0	0	0	0	0	0	0	0	0	0	0	0	0	0	0	0	0	0	2	2	0.1	0	0	2.259	1.176	0.347	0.728516	NA	0	99.7915	39	39	TRUE	0.376
ENSMUSG00000086631	6	2	0	0	4	0	0	0	0	6	0	0	8	6	2	0	2	0	0	2	8	0	0	2	2	0	0	2	0	0	0	0	0	0	2	0	2	0	4	6	2	0	0	4	0	0	0	0	5	0	0	9	5	2	0	2	0	0	2	7	0	0	2	2	0	0	2	0	0	0	0	0	0	2	0	2	0	4	1.47	2	1	0.46	-1.12	-0.994	0.320244	NA	2.9567	7.202	3.4405	3.4405	TRUE	0.3601
ENSMUSG00000086632	0	6	2	0	1	0	0	0	2	0	0	0	0	0	0	3	0	0	0	0	0	0	0	4	2	0	0	0	10	0	0	0	0	0	0	2	0	0	0	0	6	2	0	1	0	0	0	2	0	0	0	0	0	0	3	0	0	0	0	0	0	0	3	2	0	0	0	12	0	0	0	0	0	0	2	0	0	0	0.85	1	0	0.258	-1.955	-1.133	0.257243	NA	8.1083	12.1854	8.9066	8.9066	TRUE	1.2552
ENSMUSG00000086633	0	0	0	0	0	0	0	0	0	0	0	0	0	0	0	0	0	0	0	0	0	0	4	0	0	0	0	0	22	0	0	0	3	0	0	0	0	0	2	0	0	0	0	0	0	0	0	0	0	0	0	0	0	0	0	0	0	0	0	0	0	3	0	0	0	0	0	27	0	0	0	4	0	0	0	0	0	2	0.91	1	1	0.5	-1.001	-0.343	NA	NA	39	11.419	28.7381	28.7381	TRUE	9.4109
ENSMUSG00000086636	0	0	0	0	0	0	0	0	0	0	0	0	0	0	0	0	0	0	0	0	0	0	1	0	0	0	0	0	0	0	0	0	0	0	0	0	0	8	3	0	0	0	0	0	0	0	0	0	0	0	0	0	0	0	0	0	0	0	0	0	0	1	0	0	0	0	0	0	0	0	0	0	0	0	0	0	8	3	0.3	0	1	5.597	2.485	0.741	0.458857	NA	39	33.7159	39	39	TRUE	2.6059
ENSMUSG00000086637	0	5	4	4	0	0	2	20	0	2	0	0	0	8	20	12	13	21	8	4	9	5	6	43	16	7	4	3	0	4	2	5	13	20	13	10	30	9	31	0	5	5	4	0	0	2	20	0	2	0	0	0	6	17	11	15	25	6	4	8	5	5	36	13	6	4	3	0	4	2	4	16	18	13	10	30	9	30	8.68	7	14	1.935	0.953	1.544	0.122577	0.284739	1.2426	1.5841	1.2682	1.2682	TRUE	0.3068
ENSMUSG00000086638	27	20	20	15	11	20	28	10	6	18	34	26	32	12	21	16	64	25	18	22	16	14	42	76	36	18	14	6	8	22	31	1	4	33	31	89	9	21	50	27	18	23	16	12	23	34	10	7	16	40	26	35	10	18	15	73	30	14	21	15	14	33	64	30	15	13	6	10	23	35	1	5	29	32	89	9	21	48	24.58	23	29	1.268	0.342	0.907	0.364229	0.577453	0.4524	0.8407	0.4717	0.4717	TRUE	0.3807
ENSMUSG00000086641	0	0	0	0	2	0	2	4	6	0	0	2	0	0	0	0	0	0	0	0	8	0	18	0	0	0	12	0	0	0	12	6	10	6	8	8	5	4	2	0	0	0	0	2	0	2	4	7	0	0	2	0	0	0	0	0	0	0	0	7	0	14	0	0	0	11	0	0	0	14	5	12	5	8	8	5	4	2	2.89	2	6	3.613	1.853	1.771	0.0766111	0.205388	3.6113	3.8799	3.6468	3.6468	TRUE	0.3983
ENSMUSG00000086643	0	0	0	0	0	0	0	0	0	0	0	0	0	0	0	0	0	0	0	0	0	0	0	0	0	0	0	0	0	0	0	0	0	0	1	0	0	0	0	0	0	0	0	0	0	0	0	0	0	0	0	0	0	0	0	0	0	0	0	0	0	0	0	0	0	0	0	0	0	0	0	0	0	1	0	0	0	0	0.03	0	0	1.24	0.31	0.092	0.927032	NA	0	379.907	39	39	TRUE	0.1695
ENSMUSG00000086644	23	0	2	2	4	18	10	2	6	0	4	0	4	0	4	2	28	0	2	0	14	1	192	21	8	3	0	2	0	6	6	8	0	4	10	12	2	6	0	23	0	2	2	4	21	12	2	7	0	5	0	4	0	3	2	32	0	2	0	13	1	153	18	7	2	0	2	0	6	7	7	0	4	10	12	2	6	0	9.49	11	5	0.489	-1.032	-1.201	NA	NA	2.5682	1.4854	2.4766	2.4766	TRUE	5.6455
ENSMUSG00000086645	107	69	0	8	51	2	15	73	31	149	23	37	16	4	18	50	77	0	19	45	40	4	5	301	84	10	109	28	4	46	123	51	94	205	221	306	297	262	620	105	64	0	9	56	2	18	74	35	134	27	37	17	3	16	47	88	0	14	43	36	4	4	254	70	8	100	29	5	49	138	42	113	181	227	306	297	263	591	89.88	45	221	4.92	2.299	4.027	5.6559e-05	0.000659317	1.2057	0.5459	1.1551	1.1551	TRUE	0.1778
ENSMUSG00000086646	0	0	0	0	0	0	0	0	2	0	0	0	1	0	0	0	4	0	0	0	0	0	18	1	2	0	0	0	8	0	0	0	0	0	0	0	0	0	4	0	0	0	0	0	0	0	0	2	0	0	0	1	0	0	0	5	0	0	0	0	0	14	1	2	0	0	0	10	0	0	0	0	0	0	0	0	0	4	0.98	1	0	0.346	-1.533	-0.789	0.430133	NA	12.1882	10.6057	11.7846	11.7846	TRUE	3.2383
ENSMUSG00000086648	7	1	12	3	7	10	4	10	2	14	11	10	4	2	13	4	4	11	18	12	14	3	0	2	10	2	5	10	13	3	6	18	8	2	1	1	11	2	2	7	1	14	3	8	12	5	10	2	13	13	10	4	2	11	4	5	13	14	12	13	3	0	2	8	2	5	10	16	3	7	15	10	2	1	1	11	2	2	6.97	8	5	0.709	-0.495	-1.095	0.273329	0.483132	0.4855	1.8658	0.5557	0.5557	TRUE	0.3221
ENSMUSG00000086649	0	0	0	0	0	0	0	0	0	0	0	0	0	0	0	0	0	0	0	0	0	0	0	0	2	0	0	0	0	0	0	0	0	0	0	0	0	0	0	0	0	0	0	0	0	0	0	0	0	0	0	0	0	0	0	0	0	0	0	0	0	0	0	2	0	0	0	0	0	0	0	0	0	0	0	0	0	0	0.04	0	0	0.884	-0.177	-0.052	0.958262	NA	0	232.824	39	39	TRUE	0.2253
ENSMUSG00000086650	0	0	0	0	0	0	0	0	6	4	0	0	0	0	0	0	0	2	0	0	1	0	0	0	4	0	0	0	0	0	0	0	0	2	0	0	2	0	1	0	0	0	0	0	0	0	0	7	4	0	0	0	0	0	0	0	2	0	0	1	0	0	0	3	0	0	0	0	0	0	0	0	2	0	0	2	0	1	0.55	1	0	0.848	-0.238	-0.129	0.897456	NA	8.3191	18.4321	10.3357	10.3357	TRUE	1.0198
ENSMUSG00000086652	11	1	6	2	12	6	14	0	2	8	14	4	4	8	28	2	4	4	2	2	4	14	8	2	30	24	8	2	10	14	30	16	6	10	30	92	43	45	553	11	1	7	2	13	7	17	0	2	7	17	4	4	6	24	2	5	5	2	2	4	14	6	2	25	19	7	2	12	15	34	13	7	9	31	92	43	45	527	26.81	8	82	10.307	3.366	6.283	3.33052e-10	1.76716e-08	0.9966	0.8069	0.9839	0.9839	TRUE	2.336
ENSMUSG00000086653	0	0	0	0	0	0	0	0	0	0	0	0	0	0	0	0	0	0	0	0	0	0	0	0	0	0	0	0	0	0	0	0	0	0	0	0	0	0	0	0	0	0	0	0	0	0	0	0	0	0	0	0	0	0	0	0	0	0	0	0	0	0	0	0	0	0	0	0	0	0	0	0	0	0	0	0	0	0	0	0	0	NA	NA	NA	NA	NA	NA	NA	NA	NA	NA	NA
ENSMUSG00000086654	0	0	0	0	0	0	0	0	0	0	0	0	0	0	0	0	0	0	0	0	0	0	0	0	0	0	0	0	0	0	0	0	0	0	0	0	0	0	0	0	0	0	0	0	0	0	0	0	0	0	0	0	0	0	0	0	0	0	0	0	0	0	0	0	0	0	0	0	0	0	0	0	0	0	0	0	0	0	0	0	0	NA	NA	NA	NA	NA	NA	NA	NA	NA	NA	NA
ENSMUSG00000086655	18	4	8	1	2	10	0	2	2	6	0	0	16	0	6	2	170	0	6	4	4	0	40	43	4	0	0	0	0	0	0	0	0	0	4	6	2	0	0	18	4	9	1	2	12	0	2	2	5	0	0	17	0	5	2	193	0	5	4	4	0	32	36	3	0	0	0	0	0	0	0	0	0	4	6	2	0	0	9.44	12	1	0.099	-3.344	-2.964	NA	NA	4.2482	1.4913	3.9055	3.9055	TRUE	8.7809
ENSMUSG00000086656	14	5	1	14	20	20	8	9	6	7	6	11	2	6	9	7	0	1	10	2	7	8	45	6	29	13	9	8	4	15	6	20	24	8	36	37	11	3	4	14	5	1	15	22	23	10	9	7	6	7	11	2	5	8	7	0	1	8	2	6	8	36	5	24	11	8	8	5	16	7	17	29	7	37	37	11	3	4	11.28	9	17	1.76	0.816	1.899	0.0575151	0.166642	0.5472	1.3187	0.5868	0.5868	TRUE	0.1071
ENSMUSG00000086657	14	106	26	106	12	48	44	32	18	34	0	64	100	153	158	82	83	154	48	57	36	83	33	70	143	63	52	38	13	4	34	83	10	34	8	44	34	41	131	14	98	29	113	13	56	54	33	20	31	0	64	108	124	137	76	94	183	36	55	33	84	26	59	120	51	48	39	16	4	38	69	12	30	8	44	34	41	125	56.9	63	40	0.649	-0.624	-1.463	0.143522	0.317943	0.6286	0.6103	0.6274	0.6274	TRUE	0.4523
ENSMUSG00000086658	0	0	0	0	0	0	0	0	0	0	0	0	0	0	0	0	0	0	0	0	0	0	0	0	0	0	0	0	0	0	0	0	0	0	0	4	0	0	0	0	0	0	0	0	0	0	0	0	0	0	0	0	0	0	0	0	0	0	0	0	0	0	0	0	0	0	0	0	0	0	0	0	0	0	4	0	0	0	0.1	0	0	2.259	1.176	0.347	0.728516	NA	39	97.8202	39	39	TRUE	1.903
ENSMUSG00000086659	0	0	0	0	0	0	0	0	0	0	0	0	2	0	0	0	0	0	0	0	0	0	0	0	0	0	0	0	0	0	0	0	0	0	0	0	0	0	0	0	0	0	0	0	0	0	0	0	0	0	0	2	0	0	0	0	0	0	0	0	0	0	0	0	0	0	0	0	0	0	0	0	0	0	0	0	0	0	0.06	0	0	0.884	-0.177	-0.052	0.958262	NA	39	180.736	39	39	TRUE	0.3099
ENSMUSG00000086660	0	0	0	0	0	0	0	0	0	0	0	0	0	0	0	0	0	0	0	0	0	0	0	0	0	0	0	0	0	0	0	0	0	0	0	0	0	0	0	0	0	0	0	0	0	0	0	0	0	0	0	0	0	0	0	0	0	0	0	0	0	0	0	0	0	0	0	0	0	0	0	0	0	0	0	0	0	0	0	0	0	NA	NA	NA	NA	NA	NA	NA	NA	NA	NA	NA
ENSMUSG00000086662	0	0	0	0	0	0	0	0	0	0	0	0	0	0	0	0	0	0	0	0	0	0	0	0	0	0	0	0	0	0	0	0	0	0	0	0	0	0	0	0	0	0	0	0	0	0	0	0	0	0	0	0	0	0	0	0	0	0	0	0	0	0	0	0	0	0	0	0	0	0	0	0	0	0	0	0	0	0	0	0	0	NA	NA	NA	NA	NA	NA	NA	NA	NA	NA	NA
ENSMUSG00000086665	0	0	13	0	0	0	2	4	5	2	0	0	0	2	6	5	4	10	10	0	4	18	9	0	0	14	27	4	8	0	21	3	0	5	4	4	7	0	18	0	0	15	0	0	0	2	4	6	2	0	0	0	2	5	5	5	12	8	0	4	18	7	0	0	11	25	4	10	0	24	2	0	4	4	4	7	0	17	5.28	5	6	1.271	0.346	0.426	0.670238	0.818572	2.1782	2.3249	2.1915	2.1915	TRUE	0.5655
ENSMUSG00000086666	0	4	0	0	0	0	0	0	0	3	0	0	0	0	0	0	0	0	0	4	0	2	7	0	0	0	0	0	0	0	0	6	4	0	0	0	0	0	12	0	4	0	0	0	0	0	0	0	3	0	0	0	0	0	0	0	0	0	4	0	2	6	0	0	0	0	0	0	0	0	5	5	0	0	0	0	0	11	1	1	2	3.409	1.769	0.987	0.323514	NA	10.8092	10.3937	10.714	10.714	TRUE	0.2204
ENSMUSG00000086668	0	0	0	0	0	0	0	0	0	0	0	0	0	0	0	0	0	0	0	0	0	0	0	0	0	0	0	0	0	0	0	0	0	0	0	0	0	0	0	0	0	0	0	0	0	0	0	0	0	0	0	0	0	0	0	0	0	0	0	0	0	0	0	0	0	0	0	0	0	0	0	0	0	0	0	0	0	0	0	0	0	NA	NA	NA	NA	NA	NA	NA	NA	NA	NA	NA
ENSMUSG00000086669	0	0	0	0	0	0	0	0	0	0	0	0	0	0	0	2	0	0	0	0	0	0	0	0	0	2	0	0	0	0	0	0	0	0	0	0	0	0	0	0	0	0	0	0	0	0	0	0	0	0	0	0	0	0	2	0	0	0	0	0	0	0	0	0	2	0	0	0	0	0	0	0	0	0	0	0	0	0	0.09	0	0	0.77	-0.376	-0.111	0.911557	NA	0	112.088	39	39	TRUE	0.2164
ENSMUSG00000086670	4	11	0	7	6	8	2	1	0	14	0	0	2	9	0	8	2	4	0	2	0	2	0	4	2	4	0	2	0	0	2	2	1	2	10	3	5	2	4	4	10	0	7	7	9	2	1	0	13	0	0	2	7	0	7	2	5	0	2	0	2	0	3	2	3	0	2	0	0	2	2	1	2	10	3	5	2	4	3.14	3	3	0.978	-0.032	-0.048	0.961722	0.981368	1.1259	3.6068	1.2946	1.2946	TRUE	0.2975
ENSMUSG00000086671	4	0	0	0	2	0	0	0	0	4	0	0	0	0	0	0	0	2	0	0	0	0	0	5	5	2	0	0	0	0	0	0	0	0	0	0	0	0	0	4	0	0	0	2	0	0	0	0	4	0	0	0	0	0	0	0	2	0	0	0	0	0	4	4	2	0	0	0	0	0	0	0	0	0	0	0	0	0	0.57	1	0	0.241	-2.056	-1.037	0.299646	NA	10.3916	18.0345	12.2133	12.2133	TRUE	0.1008
ENSMUSG00000086674	0	0	0	0	0	0	0	0	0	0	0	0	0	0	0	0	0	0	0	0	0	0	0	0	0	0	0	0	0	0	0	0	0	0	0	0	0	0	0	0	0	0	0	0	0	0	0	0	0	0	0	0	0	0	0	0	0	0	0	0	0	0	0	0	0	0	0	0	0	0	0	0	0	0	0	0	0	0	0	0	0	NA	NA	NA	NA	NA	NA	NA	NA	NA	NA	NA
ENSMUSG00000086675	0	0	0	0	0	0	0	0	0	0	0	0	0	0	0	0	0	0	0	0	0	0	0	0	0	0	0	0	0	0	0	0	0	0	0	0	0	0	0	0	0	0	0	0	0	0	0	0	0	0	0	0	0	0	0	0	0	0	0	0	0	0	0	0	0	0	0	0	0	0	0	0	0	0	0	0	0	0	0	0	0	NA	NA	NA	NA	NA	NA	NA	NA	NA	NA	NA
ENSMUSG00000086676	0	0	0	0	0	0	3	0	0	0	0	0	0	0	0	0	0	2	0	0	2	10	2	0	2	2	0	0	4	3	10	0	0	0	0	0	0	0	4	0	0	0	0	0	0	4	0	0	0	0	0	0	0	0	0	0	2	0	0	2	10	2	0	2	2	0	0	5	3	11	0	0	0	0	0	0	0	4	1.18	1	2	1.912	0.935	0.63	0.528803	NA	6.8424	8.8898	7.1906	7.1906	TRUE	0.9921
ENSMUSG00000086677	16	16	0	16	16	22	0	10	25	0	0	34	0	2	0	0	0	0	4	0	4	4	0	95	4	2	0	4	14	6	0	19	0	1	4	41	6	1	2	16	15	0	17	17	26	0	10	28	0	0	34	0	2	0	0	0	0	3	0	4	4	0	80	3	2	0	4	17	6	0	16	0	1	4	41	6	1	2	9.19	10	8	0.793	-0.334	-0.347	0.728491	0.856219	3.3732	1.5201	3.1789	3.1789	TRUE	1.0098
ENSMUSG00000086679	12	0	0	4	18	0	0	0	0	0	0	0	0	4	0	0	0	0	0	0	0	2	0	0	0	0	0	2	0	0	2	4	0	0	0	0	2	0	6	12	0	0	4	20	0	0	0	0	0	0	0	0	3	0	0	0	0	0	0	0	2	0	0	0	0	0	2	0	0	2	3	0	0	0	0	2	0	6	1.44	1	1	0.901	-0.151	-0.09	0.92831	NA	9.8656	7.3429	9.3544	9.3544	TRUE	2.9202
ENSMUSG00000086680	8	14	24	22	12	27	16	15	38	44	12	13	7	18	9	16	7	18	42	13	27	8	23	19	25	6	10	4	4	22	27	41	13	37	7	15	19	9	12	8	13	27	23	13	31	20	15	42	39	14	13	8	15	8	15	8	21	32	13	25	8	18	16	21	5	9	4	5	23	30	34	16	33	7	15	19	9	11	17.61	17	20	1.173	0.231	0.739	0.460144	0.664715	0.264	1.0012	0.2957	0.2957	TRUE	0.0867
ENSMUSG00000086681	0	0	1	0	0	2	31	0	3	0	2	0	0	0	0	0	0	0	11	0	0	0	12	0	8	2	0	0	0	0	0	0	0	0	0	0	0	0	4	0	0	1	0	0	2	38	0	3	0	2	0	0	0	0	0	0	0	8	0	0	0	10	0	7	2	0	0	0	0	0	0	0	0	0	0	0	0	4	1.98	3	0	0.162	-2.622	-1.498	0.134234	0.304053	10.4637	5.4692	9.3595	9.3595	TRUE	3.8042
ENSMUSG00000086682	116	80	24	162	67	70	64	99	133	119	41	62	32	133	102	83	48	127	111	66	85	77	139	44	219	158	105	57	48	53	98	119	87	181	94	97	55	44	103	114	74	27	173	73	82	79	101	148	107	49	62	35	108	88	77	55	151	84	64	77	78	111	37	183	128	96	59	58	56	110	98	105	159	96	97	55	44	98	89.65	89	92	1.035	0.049	0.211	0.832907	0.917101	0.169	0.5462	0.183	0.183	TRUE	0.1858
ENSMUSG00000086683	0	4	2	0	0	0	5	0	0	0	0	0	3	0	0	0	1	1	6	0	2	2	2	0	0	3	6	5	0	0	6	0	1	4	10	12	1	6	5	0	4	2	0	0	0	6	0	0	0	0	0	3	0	0	0	1	1	5	0	2	2	2	0	0	2	6	5	0	0	7	0	1	4	10	12	1	6	5	2.21	1	5	3.234	1.693	2.085	0.0370382	0.120157	1.7011	4.9464	2.0095	2.0095	TRUE	0.0477
ENSMUSG00000086684	0	0	0	0	0	0	0	0	0	0	0	0	0	0	0	0	0	0	0	0	0	0	0	0	0	0	0	0	0	0	0	0	0	0	0	0	0	0	0	0	0	0	0	0	0	0	0	0	0	0	0	0	0	0	0	0	0	0	0	0	0	0	0	0	0	0	0	0	0	0	0	0	0	0	0	0	0	0	0	0	0	NA	NA	NA	NA	NA	NA	NA	NA	NA	NA	NA
ENSMUSG00000086685	0	0	0	0	0	0	0	0	0	0	0	0	0	0	0	0	0	0	0	0	0	0	0	0	0	0	0	0	0	0	0	0	0	0	0	0	0	0	0	0	0	0	0	0	0	0	0	0	0	0	0	0	0	0	0	0	0	0	0	0	0	0	0	0	0	0	0	0	0	0	0	0	0	0	0	0	0	0	0	0	0	NA	NA	NA	NA	NA	NA	NA	NA	NA	NA	NA
ENSMUSG00000086686	4	0	0	0	0	0	4	1	0	0	0	0	0	0	0	0	0	0	0	0	0	1	0	4	0	0	0	0	0	0	2	0	6	0	0	0	0	0	0	4	0	0	0	0	0	5	1	0	0	0	0	0	0	0	0	0	0	0	0	0	1	0	3	0	0	0	0	0	0	2	0	7	0	0	0	0	0	0	0.61	0	1	1.933	0.951	0.475	0.634929	NA	11.8082	16.8302	13.0278	13.0278	TRUE	2.0653
ENSMUSG00000086687	0	0	0	0	0	0	0	2	0	0	0	0	0	0	0	0	0	0	0	62	0	0	3	4	0	0	4	0	0	0	0	0	0	0	0	0	0	0	0	0	0	0	0	0	0	0	2	0	0	0	0	0	0	0	0	0	0	0	60	0	0	2	3	0	0	4	0	0	0	0	0	0	0	0	0	0	0	0	1.82	2	0	0.075	-3.735	-1.467	NA	NA	34.231	5.9014	21.564	21.564	TRUE	23.2661
ENSMUSG00000086688	15	38	19	22	24	24	26	31	12	30	14	14	34	22	20	20	26	29	31	22	36	16	41	20	30	46	45	51	22	54	29	39	14	24	14	22	15	30	16	15	35	22	23	26	28	32	32	13	27	17	14	37	18	17	19	30	34	23	21	33	16	33	17	25	37	41	53	27	57	33	32	17	21	14	22	15	30	15	26.18	26	26	0.975	-0.036	-0.166	0.868475	0.935265	0.1078	0.816	0.1328	0.1328	TRUE	0.5431
ENSMUSG00000086689	2	0	10	0	0	0	0	0	1	0	0	4	0	1	0	12	0	0	0	1	5	0	1	8	0	0	0	0	0	0	0	0	0	0	0	0	0	0	0	2	0	11	0	0	0	0	0	1	0	0	4	0	1	0	11	0	0	0	1	5	0	1	7	0	0	0	0	0	0	0	0	0	0	0	0	0	0	0	1.11	2	0	0.123	-3.025	-1.858	0.0631385	NA	7.4537	9.3821	7.8113	7.8113	TRUE	0.4693
ENSMUSG00000086690	2	0	0	0	0	0	0	0	0	0	0	0	0	0	0	0	0	0	0	0	0	0	0	0	0	0	0	0	0	0	0	0	0	1	0	0	0	0	1	2	0	0	0	0	0	0	0	0	0	0	0	0	0	0	0	0	0	0	0	0	0	0	0	0	0	0	0	0	0	0	0	0	1	0	0	0	0	1	0.1	0	0	1.319	0.4	0.118	0.906058	NA	0	102.67	39	39	TRUE	0.277
ENSMUSG00000086691	9	8	2	5	6	14	4	6	6	1	6	9	4	2	2	4	2	2	6	6	4	7	18	8	4	12	0	0	3	6	13	2	6	12	25	8	2	14	2	9	7	2	5	7	16	5	6	7	1	7	9	4	2	2	4	2	2	5	6	4	7	14	7	3	10	0	0	4	6	15	2	7	11	26	8	2	14	2	6.37	5	9	1.7	0.765	1.816	0.0693169	0.190578	0.426	2.0007	0.5056	0.5056	TRUE	0.1684
ENSMUSG00000086693	54	21	53	66	45	91	65	39	76	37	63	94	81	16	62	40	50	21	70	29	54	21	496	69	81	29	40	73	62	67	48	80	20	104	90	46	170	80	104	53	19	60	70	49	106	80	40	85	33	75	95	87	13	54	37	57	25	53	28	49	21	395	58	68	24	37	75	75	71	54	66	24	92	92	46	170	80	99	69.64	66	79	1.2	0.262	0.759	0.447753	0.653766	0.4053	0.5782	0.4137	0.4137	TRUE	2.8046
ENSMUSG00000086694	0	0	0	0	0	0	0	0	0	0	0	0	0	0	2	0	0	0	0	2	0	0	0	0	0	0	0	0	0	0	0	0	0	0	0	0	4	0	0	0	0	0	0	0	0	0	0	0	0	0	0	0	0	2	0	0	0	0	2	0	0	0	0	0	0	0	0	0	0	0	0	0	0	0	0	4	0	0	0.2	0	0	1.715	0.778	0.23	0.818387	NA	39	51.2338	39	39	TRUE	1.905
ENSMUSG00000086695	22	20	10	17	7	6	3	3	18	28	24	19	78	5	56	10	19	3	54	18	7	10	19	17	7	17	35	34	14	33	5	10	6	32	20	50	0	23	20	22	18	11	18	8	7	4	3	20	25	29	19	84	4	49	9	22	4	41	17	6	10	15	14	6	14	32	35	17	35	6	8	7	28	20	50	0	23	19	19.48	19	20	1.015	0.021	0.049	0.960647	0.980816	0.6073	0.9469	0.6255	0.6255	TRUE	0.3155
ENSMUSG00000086696	0	0	0	0	0	0	0	0	0	0	0	0	0	0	0	0	0	0	0	0	0	0	2	0	0	0	0	0	0	0	0	0	0	0	0	0	0	0	0	0	0	0	0	0	0	0	0	0	0	0	0	0	0	0	0	0	0	0	0	0	0	2	0	0	0	0	0	0	0	0	0	0	0	0	0	0	0	0	0.04	0	0	0.884	-0.177	-0.052	0.958262	NA	0	244.476	39	39	TRUE	0.2114
ENSMUSG00000086697	30	54	60	38	21	30	28	33	55	13	33	23	24	12	23	13	20	7	63	22	40	22	51	18	73	37	48	45	27	24	13	49	22	39	32	23	33	13	18	30	50	68	41	23	35	34	34	61	12	39	23	26	10	20	12	23	8	48	21	36	22	41	15	61	30	44	46	33	26	15	41	26	34	33	23	33	13	17	30.91	33	26	0.801	-0.319	-1.201	0.229714	0.432573	0.1936	0.7576	0.216	0.216	TRUE	0.0796
ENSMUSG00000086698	0	0	0	0	0	0	0	0	0	0	0	0	0	0	0	0	0	0	0	0	0	0	0	0	0	0	0	0	0	0	0	0	0	0	0	0	0	0	0	0	0	0	0	0	0	0	0	0	0	0	0	0	0	0	0	0	0	0	0	0	0	0	0	0	0	0	0	0	0	0	0	0	0	0	0	0	0	0	0	0	0	NA	NA	NA	NA	NA	NA	NA	NA	NA	NA	NA
ENSMUSG00000086699	8	0	0	0	0	0	0	0	0	0	0	0	0	8	0	12	2	0	0	0	0	0	0	0	0	0	0	1	0	0	0	0	0	0	0	0	0	0	0	8	0	0	0	0	0	0	0	0	0	0	0	0	6	0	11	2	0	0	0	0	0	0	0	0	0	0	1	0	0	0	0	0	0	0	0	0	0	0	0.74	1	0	0.185	-2.435	-0.963	0.33576	NA	25.4418	13.9173	21.123	21.123	TRUE	1.984
ENSMUSG00000086700	42	134	63	32	53	145	87	65	62	72	108	68	25	55	34	37	12	29	62	76	39	75	160	55	107	28	58	83	123	53	42	70	71	51	50	44	33	18	21	41	124	71	34	58	169	107	66	69	65	128	69	27	45	29	34	14	34	47	73	35	76	127	46	90	23	53	86	149	56	47	58	85	45	51	44	33	18	20	62.77	69	46	0.667	-0.583	-1.973	0.0484726	0.147185	0.2782	0.5939	0.292	0.292	TRUE	0.1163
ENSMUSG00000086701	0	0	0	0	0	0	0	0	0	0	0	0	0	0	0	0	0	0	0	0	0	0	0	0	0	0	0	0	5	0	0	0	0	0	0	0	0	0	0	0	0	0	0	0	0	0	0	0	0	0	0	0	0	0	0	0	0	0	0	0	0	0	0	0	0	0	0	6	0	0	0	0	0	0	0	0	0	0	0.16	0	0	0.719	-0.476	-0.14	0.888308	NA	39	64.5112	39	39	TRUE	1.9909
ENSMUSG00000086702	0	0	0	0	0	0	0	0	0	0	0	0	0	0	0	0	2	4	0	0	0	0	4	0	0	0	0	0	0	0	0	0	0	0	0	0	0	3	6	0	0	0	0	0	0	0	0	0	0	0	0	0	0	0	0	2	5	0	0	0	0	3	0	0	0	0	0	0	0	0	0	0	0	0	0	0	3	6	0.49	0	1	2.417	1.273	0.513	0.607652	NA	20.4031	20.9763	20.5965	20.5965	TRUE	1.6824
ENSMUSG00000086703	0	0	0	0	0	0	0	0	0	0	0	0	0	0	0	0	0	0	0	0	0	0	0	0	0	0	0	0	0	0	0	0	0	0	0	0	0	0	6	0	0	0	0	0	0	0	0	0	0	0	0	0	0	0	0	0	0	0	0	0	0	0	0	0	0	0	0	0	0	0	0	0	0	0	0	0	0	6	0.15	0	1	3.17	1.665	0.493	0.62235	NA	39	68.4033	39	39	TRUE	2.914
ENSMUSG00000086704	6	0	0	0	0	0	2	6	7	0	8	4	14	2	2	2	4	0	20	0	9	4	0	0	0	2	20	0	32	2	2	0	1	0	0	0	0	4	0	6	0	0	0	0	0	2	6	8	0	10	4	15	2	2	2	5	0	15	0	8	4	0	0	0	2	18	0	39	2	2	0	1	0	0	0	0	4	0	4.01	5	1	0.187	-2.419	-2.339	0.0193097	0.0738293	2.9866	2.9216	2.9783	2.9783	TRUE	0.5335
ENSMUSG00000086706	2	2	0	2	16	0	0	0	2	0	0	0	4	6	2	10	228	0	0	0	0	8	4	3	0	4	0	0	0	0	8	0	0	0	9	925	32	6	55	2	2	0	2	17	0	0	0	2	0	0	0	4	5	2	9	259	0	0	0	0	8	3	3	0	3	0	0	0	0	9	0	0	0	9	924	32	6	52	34.73	11	103	9.306	3.218	2.181	NA	NA	7.7475	0.7222	6.5181	7.7475	TRUE	30.9697
ENSMUSG00000086707	0	0	0	0	0	0	0	0	0	0	0	0	1	0	0	0	0	0	0	0	0	0	0	0	0	0	0	0	0	0	0	0	0	0	0	0	0	0	1	0	0	0	0	0	0	0	0	0	0	0	0	1	0	0	0	0	0	0	0	0	0	0	0	0	0	0	0	0	0	0	0	0	0	0	0	0	0	1	0.05	0	0	1.157	0.211	0.062	0.950396	NA	0	191.813	39	39	TRUE	0.1511
ENSMUSG00000086708	0	0	0	0	0	0	0	0	0	0	0	0	0	0	0	0	0	0	0	0	0	0	0	0	0	0	0	0	0	0	0	0	0	0	0	0	0	0	0	0	0	0	0	0	0	0	0	0	0	0	0	0	0	0	0	0	0	0	0	0	0	0	0	0	0	0	0	0	0	0	0	0	0	0	0	0	0	0	0	0	0	NA	NA	NA	NA	NA	NA	NA	NA	NA	NA	NA
ENSMUSG00000086709	6	0	0	1	3	0	0	0	0	0	0	0	0	0	0	0	0	0	0	0	0	0	0	0	1	2	0	2	0	0	4	0	0	4	0	0	0	1	0	6	0	0	1	3	0	0	0	0	0	0	0	0	0	0	0	0	0	0	0	0	0	0	0	1	2	0	2	0	0	5	0	0	4	0	0	0	1	0	0.61	1	1	1.736	0.796	0.481	0.63067	NA	6.7066	16.7823	8.4865	8.4865	TRUE	1.0223
ENSMUSG00000086710	0	0	0	0	0	0	0	0	0	0	0	0	0	0	0	0	0	0	0	0	2	0	0	0	0	0	0	0	0	0	0	0	0	0	0	0	0	0	0	0	0	0	0	0	0	0	0	0	0	0	0	0	0	0	0	0	0	0	0	2	0	0	0	0	0	0	0	0	0	0	0	0	0	0	0	0	0	0	0.05	0	0	0.884	-0.177	-0.052	0.958262	NA	0	214.57	39	39	TRUE	0.2502
ENSMUSG00000086711	0	0	0	0	0	0	0	0	0	0	0	0	0	0	0	0	0	0	0	0	0	0	0	0	0	0	0	0	0	0	41	0	0	4	0	136	238	91	332	0	0	0	0	0	0	0	0	0	0	0	0	0	0	0	0	0	0	0	0	0	0	0	0	0	0	0	0	0	0	46	0	0	4	0	136	238	91	317	21.31	0	83	457.586	8.838	4.092	4.26879e-05	0.000521699	16.1401	0.9029	7.7498	16.1401	TRUE	0.0385
ENSMUSG00000086712	92	108	102	143	194	55	240	286	101	84	62	66	74	154	125	168	84	461	134	79	48	104	64	77	320	234	112	80	150	662	146	173	153	279	364	450	496	165	194	91	100	115	153	211	64	295	291	112	75	74	67	80	125	108	156	95	546	101	76	44	105	51	65	268	190	103	82	182	704	164	143	184	246	373	449	496	166	185	182.97	139	311	2.241	1.164	3.686	0.000228097	0.00212295	0.3452	0.4895	0.3522	0.3522	TRUE	0.1952
ENSMUSG00000086713	0	0	0	0	0	0	0	0	0	0	0	0	1	0	0	0	0	0	0	0	0	0	0	0	0	0	0	0	0	0	0	0	0	0	0	0	0	0	0	0	0	0	0	0	0	0	0	0	0	0	0	1	0	0	0	0	0	0	0	0	0	0	0	0	0	0	0	0	0	0	0	0	0	0	0	0	0	0	0.03	0	0	0.948	-0.078	-0.023	0.981679	NA	0	361.036	39	39	TRUE	0.0683
ENSMUSG00000086714	282	271	182	65	137	221	180	325	146	367	158	212	135	79	254	130	74	102	106	136	140	166	413	345	271	77	249	307	74	99	146	268	370	145	291	358	154	293	134	278	250	206	69	149	258	221	331	163	329	188	214	146	64	220	121	84	121	80	131	127	168	329	291	227	62	228	317	90	105	164	222	445	128	298	357	154	294	128	198.9	188	230	1.218	0.285	1.084	0.278455	0.488881	0.2311	0.4851	0.2417	0.2417	TRUE	0.1626
ENSMUSG00000086715	77	4	0	63	0	2	7	93	0	1	0	10	18	0	105	0	0	0	4	0	91	64	12	242	6	36	36	31	79	2	2	0	0	56	65	4	0	7	21	76	4	0	67	0	2	9	95	0	1	0	10	19	0	91	0	0	0	3	0	83	65	10	204	5	29	33	32	96	2	2	0	0	49	67	4	0	7	20	27.81	32	15	0.471	-1.087	-1.102	0.270399	0.480568	3.7661	0.7936	3.4197	3.4197	TRUE	0.3721
ENSMUSG00000086716	4	24	11	1	3	10	2	2	13	2	3	7	1	2	18	35	2	7	4	13	10	0	3	33	5	5	1	6	0	6	1	15	0	6	11	28	10	29	29	4	22	12	1	3	12	2	2	14	2	4	7	1	2	16	33	2	8	3	13	9	0	2	28	4	4	1	6	0	6	1	12	0	5	11	28	10	29	28	8.94	7	13	1.747	0.805	1.446	0.148121	0.324645	0.9833	1.5502	1.0166	1.0166	TRUE	0.0892
ENSMUSG00000086717	87	25	23	90	87	49	32	27	55	11	48	14	0	5	19	28	2	10	23	6	13	16	55	15	31	8	25	36	39	188	13	28	17	58	32	38	41	21	6	86	23	26	96	95	57	39	27	61	10	57	14	0	4	16	26	2	12	17	6	12	16	44	13	26	6	23	37	47	200	15	23	20	51	33	38	41	21	6	34.56	31	45	1.445	0.531	1.103	0.269811	0.479819	0.8067	0.7236	0.8014	0.8014	TRUE	1.6774
ENSMUSG00000086718	431	466	234	376	217	371	272	292	333	372	243	269	303	54	234	164	156	109	431	203	186	284	603	376	660	162	496	314	441	636	412	312	420	535	413	311	493	149	127	425	430	265	401	236	433	334	297	371	334	289	271	327	44	203	153	177	129	325	195	169	288	481	317	552	131	455	324	535	676	464	258	505	471	423	311	493	150	121	327.25	307	387	1.262	0.336	1.303	0.19258	0.384944	0.2251	0.4655	0.2351	0.2351	TRUE	0.1019
ENSMUSG00000086719	0	0	0	1	0	4	2	0	0	0	0	1	0	0	0	0	0	0	0	2	2	0	0	5	0	0	0	0	0	0	0	4	0	0	0	1	0	6	6	0	0	0	1	0	5	2	0	0	0	0	1	0	0	0	0	0	0	0	2	2	0	0	4	0	0	0	0	0	0	0	3	0	0	0	1	0	6	6	0.85	1	2	2.753	1.461	1.051	0.293096	NA	4.8886	12.1485	6.0046	6.0046	TRUE	0.1795
ENSMUSG00000086720	0	8	0	0	0	1	2	0	0	0	0	0	0	0	0	0	0	0	0	0	0	0	0	0	7	0	0	0	4	2	1	0	0	1	2	0	0	0	0	0	7	0	0	0	1	2	0	0	0	0	0	0	0	0	0	0	0	0	0	0	0	0	0	6	0	0	0	5	2	1	0	0	1	2	0	0	0	0	0.72	1	1	0.823	-0.28	-0.161	0.8717	NA	8.0454	14.3717	9.2159	9.2159	TRUE	1.1551
ENSMUSG00000086721	0	0	0	0	2	0	0	0	0	0	0	0	0	1	0	4	0	0	0	0	4	0	0	2	0	0	0	0	0	2	0	0	2	2	0	0	1	2	2	0	0	0	0	2	0	0	0	0	0	0	0	0	1	0	4	0	0	0	0	4	0	0	2	0	0	0	0	0	2	0	0	2	2	0	0	1	2	2	0.6	0	1	2.495	1.319	0.997	0.318972	NA	3.1329	17.1704	5.0879	5.0879	TRUE	0.17
ENSMUSG00000086722	2	0	0	0	0	0	0	0	0	0	0	0	0	0	0	0	0	0	0	0	2	0	0	0	0	0	0	0	0	0	0	0	0	0	0	0	0	0	0	2	0	0	0	0	0	0	0	0	0	0	0	0	0	0	0	0	0	0	0	2	0	0	0	0	0	0	0	0	0	0	0	0	0	0	0	0	0	0	0.1	0	0	0.77	-0.376	-0.111	0.911557	NA	0	103.159	39	39	TRUE	0.2327
ENSMUSG00000086724	6	0	0	0	1	0	0	0	0	0	0	0	0	0	0	0	0	0	0	0	0	0	2	0	0	0	0	0	0	0	0	0	0	0	0	0	0	0	0	6	0	0	0	1	0	0	0	0	0	0	0	0	0	0	0	0	0	0	0	0	0	2	0	0	0	0	0	0	0	0	0	0	0	0	0	0	0	0	0.22	0	0	0.546	-0.874	-0.258	0.796464	NA	39	45.6998	39	39	TRUE	1.7018
ENSMUSG00000086725	119	325	305	221	272	172	243	375	189	343	131	123	88	410	143	319	90	164	356	189	127	124	154	248	265	185	289	157	158	231	156	138	115	418	206	257	272	173	133	117	300	345	236	296	201	298	382	211	308	156	124	95	333	124	297	102	194	269	182	115	126	123	209	222	150	265	162	192	246	176	114	138	368	211	257	272	174	127	210.63	212	208	0.985	-0.022	-0.105	0.916631	0.958669	0.1483	0.4823	0.1598	0.1598	TRUE	0.1937
ENSMUSG00000086726	0	0	0	0	0	0	0	0	0	0	0	0	2	0	0	0	0	0	0	0	0	0	0	0	0	0	0	0	0	0	0	0	0	0	0	0	0	0	0	0	0	0	0	0	0	0	0	0	0	0	0	2	0	0	0	0	0	0	0	0	0	0	0	0	0	0	0	0	0	0	0	0	0	0	0	0	0	0	0.06	0	0	0.884	-0.177	-0.052	0.958262	NA	39	180.736	39	39	TRUE	0.3099
ENSMUSG00000086727	0	0	0	0	0	0	0	0	0	0	0	0	0	0	0	0	0	0	0	0	0	0	0	0	2	0	0	0	1	0	0	0	0	0	0	0	9	0	0	0	0	0	0	0	0	0	0	0	0	0	0	0	0	0	0	0	0	0	0	0	0	0	0	2	0	0	0	1	0	0	0	0	0	0	0	9	0	0	0.3	0	1	4.026	2.009	0.598	0.549855	NA	39	33.1709	39	39	TRUE	4.3436
ENSMUSG00000086728	49	127	144	108	77	66	69	130	64	221	104	220	96	100	137	55	73	102	247	116	64	158	104	181	142	208	205	110	24	136	122	130	123	152	123	92	138	154	149	48	117	163	115	84	77	85	132	71	198	124	222	104	81	119	51	83	121	187	112	58	160	83	153	119	169	188	113	29	145	137	108	148	134	126	92	138	155	142	120.22	116	132	1.139	0.188	0.886	0.375581	0.588277	0.1401	0.5179	0.1533	0.1533	TRUE	0.0844
ENSMUSG00000086729	0	0	0	0	0	0	0	0	0	0	0	0	0	0	0	0	0	0	0	0	0	0	0	0	0	0	0	0	0	0	0	0	0	0	0	0	0	0	0	0	0	0	0	0	0	0	0	0	0	0	0	0	0	0	0	0	0	0	0	0	0	0	0	0	0	0	0	0	0	0	0	0	0	0	0	0	0	0	0	0	0	NA	NA	NA	NA	NA	NA	NA	NA	NA	NA	NA
ENSMUSG00000086730	0	0	0	0	0	0	0	0	0	0	0	0	0	0	0	0	0	0	0	0	0	0	0	0	0	0	0	0	0	0	0	0	0	0	0	0	0	0	0	0	0	0	0	0	0	0	0	0	0	0	0	0	0	0	0	0	0	0	0	0	0	0	0	0	0	0	0	0	0	0	0	0	0	0	0	0	0	0	0	0	0	NA	NA	NA	NA	NA	NA	NA	NA	NA	NA	NA
ENSMUSG00000086731	0	0	0	0	0	0	0	0	0	0	0	0	0	0	0	0	0	0	0	0	0	0	0	0	0	0	0	0	0	0	0	0	0	0	0	0	0	0	0	0	0	0	0	0	0	0	0	0	0	0	0	0	0	0	0	0	0	0	0	0	0	0	0	0	0	0	0	0	0	0	0	0	0	0	0	0	0	0	0	0	0	NA	NA	NA	NA	NA	NA	NA	NA	NA	NA	NA
ENSMUSG00000086732	0	0	5	0	0	0	0	0	0	0	0	0	0	0	0	0	0	0	0	0	0	0	4	0	0	0	0	0	4	0	0	0	0	0	0	0	0	0	0	0	0	6	0	0	0	0	0	0	0	0	0	0	0	0	0	0	0	0	0	0	0	3	0	0	0	0	0	5	0	0	0	0	0	0	0	0	0	0	0.35	0	0	0.417	-1.261	-0.372	0.709778	NA	39	28.8155	39	39	TRUE	0.9907
ENSMUSG00000086733	0	0	1	2	0	0	1	0	0	1	0	0	0	0	0	0	5	0	5	0	0	0	4	0	0	4	2	2	0	0	0	0	0	0	0	0	0	0	0	0	0	1	2	0	0	1	0	0	1	0	0	0	0	0	0	6	0	4	0	0	0	3	0	0	3	2	2	0	0	0	0	0	0	0	0	0	0	0	0.65	1	0	0.211	-2.244	-1.478	0.139398	NA	4.6905	15.8819	6.4528	6.4528	TRUE	0.1961
ENSMUSG00000086735	0	0	0	2	2	1	0	0	5	22	6	6	0	2	0	5	17	18	16	15	2	4	4	51	0	0	0	0	0	16	4	19	6	2	3	0	0	8	7	0	0	0	2	2	1	0	0	6	20	7	6	0	2	0	5	19	21	12	14	2	4	3	43	0	0	0	0	0	17	5	16	7	2	3	0	0	8	7	5.99	6	6	1.094	0.129	0.147	0.883129	0.942278	2.6521	2.1008	2.6002	2.6002	TRUE	0.6615
ENSMUSG00000086736	2	0	0	0	0	0	0	0	0	0	0	4	2	0	0	0	0	0	0	0	0	1	0	0	1	0	0	0	0	2	0	0	0	0	0	0	0	4	2	2	0	0	0	0	0	0	0	0	0	0	4	2	0	0	0	0	0	0	0	0	1	0	0	1	0	0	0	0	2	0	0	0	0	0	0	0	4	2	0.46	0	1	2.223	1.152	0.662	0.507867	NA	6.4291	21.9749	9.3794	9.3794	TRUE	0.3793
ENSMUSG00000086738	0	0	0	0	0	0	0	0	8	0	0	0	0	0	0	0	0	0	0	0	0	0	5	0	0	0	0	0	0	0	0	0	5	0	0	0	0	0	0	0	0	0	0	0	0	0	0	9	0	0	0	0	0	0	0	0	0	0	0	0	0	4	0	0	0	0	0	0	0	0	0	6	0	0	0	0	0	0	0.48	0	1	1.292	0.369	0.109	0.912972	NA	39	21.0067	39	39	TRUE	2.6689
ENSMUSG00000086739	0	0	0	0	0	0	0	0	0	0	0	0	0	0	0	0	0	3	0	0	2	0	1	0	0	0	0	0	0	0	0	0	3	0	0	0	0	0	0	0	0	0	0	0	0	0	0	0	0	0	0	0	0	0	0	0	4	0	0	2	0	1	0	0	0	0	0	0	0	0	0	4	0	0	0	0	0	0	0.25	0	0	1.223	0.29	0.095	0.924122	NA	25.8177	40.2224	31.2	31.2	TRUE	1.6166
ENSMUSG00000086740	182	192	188	248	214	168	233	257	349	204	166	172	127	100	99	82	70	94	455	127	253	182	540	330	260	94	328	206	209	243	286	296	210	321	273	197	181	106	83	179	177	213	265	233	196	286	262	389	183	197	173	137	81	86	76	80	111	344	122	230	184	430	278	218	76	301	212	254	258	322	245	252	283	280	197	181	106	79	209.67	206	220	1.069	0.097	0.394	0.693917	0.835104	0.1997	0.4826	0.2109	0.2109	TRUE	0.1323
ENSMUSG00000086741	56	51	8	97	32	4	0	56	0	61	51	78	188	23	86	56	50	6	40	127	26	17	1	10	0	2	28	41	75	2	0	30	4	6	30	4	2	0	12	55	47	9	104	35	5	0	57	0	55	61	79	203	19	75	52	57	7	30	122	24	17	1	8	0	2	26	42	91	2	0	25	5	5	31	4	2	0	11	35.02	44	8	0.194	-2.368	-3.519	0.000432665	0.00360124	1.5976	0.7198	1.5239	1.5239	TRUE	0.3634
ENSMUSG00000086742	122	162	70	66	42	32	78	113	97	37	4	95	16	55	76	110	25	291	99	78	85	220	16	15	118	252	196	94	219	275	96	88	269	399	193	409	360	901	272	120	150	79	70	46	37	96	115	108	33	5	96	17	45	66	102	28	345	75	75	77	223	13	13	99	204	180	97	266	292	108	73	323	351	198	408	360	904	259	157.87	99	328	3.302	1.723	4.218	2.46293e-05	0.00033145	0.5989	0.4982	0.5915	0.5915	TRUE	0.2324
ENSMUSG00000086743	2	5	11	3	1	10	3	8	6	0	0	2	0	5	3	1	0	4	2	2	5	3	6	1	5	0	4	2	0	0	0	2	1	2	4	2	4	2	2	2	5	12	3	1	12	4	8	7	0	0	2	0	4	3	1	0	5	2	2	5	3	5	1	4	0	4	2	0	0	0	2	1	2	4	2	4	2	2	2.9	3	2	0.581	-0.783	-1.331	0.183219	0.373128	0.5578	3.876	0.7617	0.7617	TRUE	0.1956
ENSMUSG00000086745	7	8	6	2	6	10	8	0	4	12	10	0	0	0	4	0	0	4	2	2	6	6	2	1	6	24	0	4	34	2	0	10	27	2	8	2	0	0	0	7	7	7	2	7	12	10	0	4	11	12	0	0	0	3	0	0	5	2	2	5	6	2	1	5	19	0	4	41	2	0	8	32	2	8	2	0	0	0	5.86	6	5	0.912	-0.133	-0.172	0.863293	0.933308	1.9347	2.1362	1.9376	1.9376	TRUE	2.198
ENSMUSG00000086746	18	4	0	2	0	2	0	0	0	0	4	4	20	0	6	4	0	0	4	0	10	0	6	0	14	10	0	2	0	1	0	24	2	6	6	0	4	4	0	18	4	0	2	0	2	0	0	0	0	5	4	22	0	5	4	0	0	3	0	9	0	5	0	12	8	0	2	0	1	0	20	2	5	6	0	4	4	0	3.76	4	4	1.197	0.259	0.283	0.777208	0.886632	2.7199	3.0862	2.7562	2.7562	TRUE	1.063
ENSMUSG00000086748	69	2	0	86	79	2	4	0	0	0	0	58	166	0	79	0	126	21	4	19	269	66	158	368	26	62	112	80	51	13	2	0	0	20	72	0	3	8	0	68	2	0	92	86	2	5	0	0	0	0	58	179	0	68	0	143	25	3	18	244	67	126	310	22	50	103	82	62	14	2	0	0	18	74	0	3	8	0	49.63	63	12	0.189	-2.403	-2.553	0.0106842	0.0469941	3.4275	0.6359	3.097	3.097	TRUE	1.2077
ENSMUSG00000086749	0	0	1	0	2	0	2	3	4	8	0	0	0	5	0	2	0	0	2	1	0	1	0	0	5	0	2	0	0	1	1	0	0	1	2	0	0	0	0	0	0	1	0	2	0	2	3	4	7	0	0	0	4	0	2	0	0	2	1	0	1	0	0	4	0	2	0	0	1	1	0	0	1	2	0	0	0	0	1.05	1	0	0.406	-1.302	-1.197	0.231339	NA	1.8387	9.922	2.6001	2.6001	TRUE	0.2427
ENSMUSG00000086750	2	0	0	0	0	1	0	0	0	0	0	0	0	0	0	0	0	4	1	0	0	2	2	0	0	0	0	0	0	0	0	0	0	0	0	0	0	0	0	2	0	0	0	0	1	0	0	0	0	0	0	0	0	0	0	0	5	1	0	0	2	2	0	0	0	0	0	0	0	0	0	0	0	0	0	0	0	0	0.31	0	0	0.446	-1.165	-0.522	0.601482	NA	10.5545	32.184	15.7925	15.7925	TRUE	0.6961
ENSMUSG00000086752	0	0	0	0	0	0	0	0	0	0	0	0	0	0	0	0	0	0	0	0	0	0	0	0	0	0	0	0	0	0	0	0	0	0	0	0	0	8	0	0	0	0	0	0	0	0	0	0	0	0	0	0	0	0	0	0	0	0	0	0	0	0	0	0	0	0	0	0	0	0	0	0	0	0	0	0	8	0	0.21	0	1	4.42	2.144	0.637	0.523971	NA	39	48.8798	39	39	TRUE	3.876
ENSMUSG00000086753	115	125	77	110	92	89	89	98	97	73	125	80	89	72	46	67	24	35	111	71	74	101	165	148	194	30	117	91	87	86	60	133	66	123	78	92	65	48	63	113	115	87	117	100	104	109	100	108	65	149	81	96	58	40	62	27	41	84	68	67	102	131	125	162	24	107	94	106	91	68	110	79	108	80	92	65	48	60	88.4	91	80	0.88	-0.185	-0.868	0.385275	0.596484	0.1357	0.5478	0.15	0.15	TRUE	0.0755
ENSMUSG00000086754	20	8	27	2	9	6	12	6	15	14	16	20	4	3	10	9	0	20	14	6	11	6	41	72	0	13	10	12	6	18	52	18	12	46	17	49	46	18	38	20	7	31	2	10	7	15	6	17	13	19	20	4	2	9	8	0	24	11	6	10	6	33	61	0	11	9	12	7	19	59	15	14	41	17	49	46	18	36	17.76	13	31	2.403	1.265	3.012	0.00259312	0.0153824	0.5617	0.9965	0.5867	0.5867	TRUE	0.2275
ENSMUSG00000086755	0	0	8	0	2	0	1	0	2	0	0	0	0	0	0	0	0	0	1	0	0	0	0	0	7	0	8	0	0	0	8	0	0	1	0	0	2	0	0	0	0	9	0	2	0	1	0	2	0	0	0	0	0	0	0	0	0	1	0	0	0	0	0	6	0	7	0	0	0	9	0	0	1	0	0	2	0	0	1.04	1	1	1.196	0.258	0.157	0.87505	NA	8.4357	10.0322	8.7273	8.7273	TRUE	2.6957
ENSMUSG00000086756	0	0	0	0	2	0	0	0	0	0	0	0	2	0	0	0	0	0	6	0	0	0	0	2	0	0	0	0	0	0	0	0	0	0	0	2	1	0	0	0	0	0	0	2	0	0	0	0	0	0	0	2	0	0	0	0	0	5	0	0	0	0	2	0	0	0	0	0	0	0	0	0	0	0	2	1	0	0	0.35	0	0	0.827	-0.273	-0.12	0.904262	NA	12.2523	29.141	16.4341	16.4341	TRUE	1.0124
ENSMUSG00000086757	0	0	0	0	0	0	0	0	0	0	0	0	0	0	0	0	0	0	0	0	0	0	0	0	0	0	0	0	0	0	0	0	0	0	0	0	0	0	0	0	0	0	0	0	0	0	0	0	0	0	0	0	0	0	0	0	0	0	0	0	0	0	0	0	0	0	0	0	0	0	0	0	0	0	0	0	0	0	0	0	0	NA	NA	NA	NA	NA	NA	NA	NA	NA	NA	NA
ENSMUSG00000086758	0	0	0	0	0	0	0	0	0	0	0	0	0	0	0	0	0	1	0	0	0	0	0	0	0	0	0	2	0	0	0	0	0	0	0	0	0	0	0	0	0	0	0	0	0	0	0	0	0	0	0	0	0	0	0	0	1	0	0	0	0	0	0	0	0	0	2	0	0	0	0	0	0	0	0	0	0	0	0.08	0	0	0.825	-0.277	-0.082	0.934882	NA	0	120.215	39	39	TRUE	0.2691
ENSMUSG00000086760	0	0	0	0	0	0	0	0	0	0	0	2	1	0	0	0	0	0	0	0	0	0	0	0	0	0	0	0	0	0	0	0	0	0	0	0	0	0	0	0	0	0	0	0	0	0	0	0	0	0	2	1	0	0	0	0	0	0	0	0	0	0	0	0	0	0	0	0	0	0	0	0	0	0	0	0	0	0	0.08	0	0	0.825	-0.277	-0.082	0.934882	NA	0	126.134	39	39	TRUE	0.2615
ENSMUSG00000086761	6	2	0	1	2	0	2	0	0	0	0	1	0	0	2	0	0	0	5	0	0	0	4	0	0	2	8	1	6	0	1	3	3	0	0	0	3	0	2	6	2	0	1	2	0	2	0	0	0	0	1	0	0	2	0	0	0	4	0	0	0	3	0	0	2	7	1	7	0	1	2	4	0	0	0	3	0	2	1.35	1	1	0.863	-0.212	-0.213	0.831153	NA	2.1978	7.8352	2.7374	2.7374	TRUE	0.3133
ENSMUSG00000086762	0	0	0	6	0	0	0	0	0	8	0	0	0	0	0	1	0	4	0	10	0	2	2	0	0	4	0	4	0	0	0	0	0	0	0	0	0	0	4	0	0	0	6	0	0	0	0	0	7	0	0	0	0	0	1	0	5	0	10	0	2	2	0	0	3	0	4	0	0	0	0	0	0	0	0	0	0	4	1.12	1	0	0.298	-1.745	-1.064	0.287107	NA	7.6077	9.339	7.9332	7.9332	TRUE	1.1079
ENSMUSG00000086763	50	28	16	84	64	32	80	26	62	2	74	12	26	12	60	55	36	18	76	26	20	4	80	16	146	86	46	10	10	117	58	54	14	46	106	204	60	68	24	49	26	18	90	70	37	98	26	69	2	88	12	28	10	52	51	41	21	57	25	18	4	64	13	122	70	42	10	12	124	65	45	17	41	109	204	60	68	23	50.83	42	76	1.784	0.835	2.027	0.0426423	0.133564	0.5886	0.6312	0.5909	0.5909	TRUE	0.215
ENSMUSG00000086764	0	0	0	0	0	0	0	0	0	0	0	0	0	0	0	0	0	0	0	0	0	0	2	0	0	0	0	0	4	0	0	0	0	0	0	0	0	0	0	0	0	0	0	0	0	0	0	0	0	0	0	0	0	0	0	0	0	0	0	0	0	2	0	0	0	0	0	5	0	0	0	0	0	0	0	0	0	0	0.17	0	0	0.671	-0.575	-0.17	0.865156	NA	39	60.7384	39	39	TRUE	1.1532
ENSMUSG00000086765	45	0	6	25	46	8	3	18	4	0	12	8	28	45	23	6	75	0	44	18	22	19	39	14	0	19	20	14	70	16	8	20	25	40	28	36	28	47	78	44	0	7	27	50	9	4	18	4	0	14	8	30	37	20	6	85	0	33	17	20	19	31	12	0	15	18	14	85	17	9	17	30	35	29	36	28	47	74	24.39	22	32	1.486	0.571	1.086	0.277445	0.487995	0.9628	0.8438	0.954	0.954	TRUE	0.3615
ENSMUSG00000086766	0	0	0	0	0	0	0	0	0	0	0	0	0	0	0	0	0	0	0	0	0	0	0	0	0	0	0	0	0	0	0	0	0	0	0	0	0	0	0	0	0	0	0	0	0	0	0	0	0	0	0	0	0	0	0	0	0	0	0	0	0	0	0	0	0	0	0	0	0	0	0	0	0	0	0	0	0	0	0	0	0	NA	NA	NA	NA	NA	NA	NA	NA	NA	NA	NA
ENSMUSG00000086767	61	91	56	42	50	106	61	41	87	51	57	65	21	13	37	35	3	36	218	53	39	47	223	43	91	33	126	55	25	84	59	108	92	144	68	63	45	17	35	60	84	63	45	54	124	75	42	97	46	68	66	23	11	32	33	3	43	165	51	35	48	178	36	76	27	116	57	30	89	66	89	111	127	70	63	45	17	33	63.99	62	71	1.153	0.206	0.607	0.543892	0.731714	0.3863	0.5908	0.3965	0.3965	TRUE	0.2003
ENSMUSG00000086769	71	35	23	48	95	40	57	55	16	26	42	11	9	1	50	18	5	0	82	2	33	10	55	27	108	16	0	39	9	67	18	59	35	18	26	28	11	7	15	70	32	26	51	103	47	70	56	18	23	50	11	10	1	43	17	6	0	62	2	30	10	44	23	90	13	0	40	11	71	20	49	42	16	27	28	11	7	14	31.9	33	28	0.862	-0.214	-0.424	0.67184	0.819556	0.8909	0.7476	0.8816	0.8816	TRUE	0.1903
ENSMUSG00000086770	7	57	8	85	24	10	50	66	16	18	0	52	12	8	87	78	0	0	0	40	34	12	2	19	20	31	34	21	20	4	6	22	13	24	38	7	0	7	15	7	53	9	91	26	12	61	67	18	16	0	52	13	6	75	73	0	0	0	39	31	12	2	16	17	25	31	22	24	4	7	18	16	21	39	7	0	7	14	23.87	28	13	0.485	-1.045	-1.765	0.0776245	0.207002	1.2141	0.8527	1.1865	1.1865	TRUE	0.2011
ENSMUSG00000086771	0	0	0	0	0	0	0	0	0	0	0	0	0	0	0	0	0	1	0	0	0	0	1	0	0	0	0	0	0	0	0	0	0	0	2	0	0	0	2	0	0	0	0	0	0	0	0	0	0	0	0	0	0	0	0	0	1	0	0	0	0	1	0	0	0	0	0	0	0	0	0	0	0	2	0	0	0	2	0.15	0	0	1.968	0.977	0.294	0.768682	NA	0	65.9204	37.4153	37.4153	TRUE	0.3882
ENSMUSG00000086773	46	17	4	18	27	6	14	14	10	0	10	10	18	6	40	32	18	8	16	21	16	2	6	16	42	26	20	14	6	25	4	9	6	42	22	50	15	20	6	45	16	5	19	29	7	17	14	11	0	12	10	19	5	35	30	20	9	12	20	15	2	5	13	35	21	18	14	7	27	5	7	7	37	23	50	15	20	6	17.02	16	20	1.215	0.281	0.715	0.474883	0.676948	0.4704	1.0209	0.4988	0.4988	TRUE	0.2464
ENSMUSG00000086774	23	11	2	52	9	0	16	44	13	50	53	55	63	91	89	29	117	47	31	85	40	57	8	39	64	8	45	49	8	5	0	0	4	11	0	0	0	0	0	23	10	2	56	10	0	20	45	14	45	63	55	68	74	77	27	133	56	23	82	36	58	6	33	54	6	41	51	10	5	0	0	5	10	0	0	0	0	0	30.7	41	2	0.049	-4.356	-7.058	1.68595e-12	1.42131e-10	0.9916	0.7599	0.9776	0.9776	TRUE	0.7387
ENSMUSG00000086775	16	6	40	2	0	6	28	0	8	0	0	0	2	0	2	0	50	36	2	2	4	8	8	6	8	22	0	0	2	0	8	10	0	0	0	2	2	0	2	16	6	45	2	0	7	34	0	9	0	0	0	2	0	2	0	57	43	2	2	4	8	6	5	7	18	0	0	2	0	9	8	0	0	0	2	2	0	2	7.67	10	2	0.245	-2.028	-2.167	0.030226	0.103238	2.8956	1.7351	2.78	2.78	TRUE	0.2812
ENSMUSG00000086777	0	0	0	0	0	0	0	0	0	0	0	0	0	0	0	0	0	0	0	0	0	0	0	0	0	4	0	0	0	3	5	0	0	0	2	0	4	0	0	0	0	0	0	0	0	0	0	0	0	0	0	0	0	0	0	0	0	0	0	0	0	0	0	0	3	0	0	0	3	6	0	0	0	2	0	4	0	0	0.46	0	2	6.198	2.632	1.103	0.269834	NA	17.9601	21.9153	19.3063	19.3063	TRUE	0.1898
ENSMUSG00000086779	117	105	91	82	132	89	83	141	63	120	126	112	103	58	77	55	346	46	80	46	105	91	147	300	145	34	120	151	63	63	75	117	122	113	89	71	82	42	32	115	97	103	88	144	104	102	144	70	108	150	113	111	47	67	51	393	55	60	44	95	92	117	253	121	28	110	156	76	67	84	97	147	100	91	71	82	42	31	103.2	111	81	0.732	-0.45	-1.641	0.100762	0.249022	0.2454	0.5316	0.2574	0.2574	TRUE	0.759
ENSMUSG00000086781	0	0	0	0	0	0	0	0	0	0	0	0	0	0	0	0	0	0	0	0	0	0	0	0	0	0	0	0	0	0	0	0	0	0	0	4	0	0	0	0	0	0	0	0	0	0	0	0	0	0	0	0	0	0	0	0	0	0	0	0	0	0	0	0	0	0	0	0	0	0	0	0	0	0	4	0	0	0	0.1	0	0	2.259	1.176	0.347	0.728516	NA	39	97.8202	39	39	TRUE	1.903
ENSMUSG00000086782	60	61	65	67	118	111	149	161	34	98	10	74	139	59	63	19	26	62	49	62	91	28	162	27	58	118	60	92	127	32	53	170	42	36	106	104	56	25	39	59	56	74	72	128	129	183	164	38	88	12	75	150	48	55	18	30	73	37	60	83	28	129	23	49	96	55	95	154	34	60	141	50	32	109	104	56	25	37	74.51	78	65	0.832	-0.265	-0.81	0.417841	0.627101	0.3564	0.5688	0.3665	0.3665	TRUE	0.205
ENSMUSG00000086783	0	0	0	0	0	0	0	0	0	0	0	0	0	0	0	0	0	0	0	0	0	0	0	0	0	0	0	0	0	0	0	0	0	0	0	0	0	0	0	0	0	0	0	0	0	0	0	0	0	0	0	0	0	0	0	0	0	0	0	0	0	0	0	0	0	0	0	0	0	0	0	0	0	0	0	0	0	0	0	0	0	NA	NA	NA	NA	NA	NA	NA	NA	NA	NA	NA
ENSMUSG00000086784	1562	733	276	708	1068	413	419	618	631	649	348	548	496	357	811	1150	243	308	1738	730	1096	615	833	552	889	964	1257	419	458	857	1297	1066	888	1236	795	1174	671	833	866	1538	677	312	756	1163	481	515	629	703	582	413	552	535	290	703	1071	276	365	1312	703	995	623	664	466	744	781	1153	432	556	911	1460	882	1068	1089	815	1172	671	836	826	762.05	689	973	1.411	0.496	2.317	0.0204913	0.0772244	0.1525	0.4481	0.1629	0.1629	TRUE	0.1915
ENSMUSG00000086785	0	0	4	0	0	0	0	0	0	8	0	0	11	5	4	0	0	0	0	0	4	0	8	2	5	0	12	0	0	0	2	2	0	2	2	0	4	0	0	0	0	5	0	0	0	0	0	0	7	0	0	12	4	3	0	0	0	0	0	4	0	6	2	4	0	11	0	0	0	2	2	0	2	2	0	4	0	0	1.79	2	1	0.584	-0.776	-0.642	0.520987	0.71407	4.2205	6.0155	4.4551	4.4551	TRUE	0.2392
ENSMUSG00000086786	22	7	14	10	18	35	33	11	6	4	20	10	21	6	2	6	0	0	9	12	16	7	44	12	70	3	2	10	32	4	5	22	9	12	6	1	2	0	0	22	6	16	11	20	41	41	11	7	4	24	10	23	5	2	6	0	0	7	12	15	7	35	10	59	2	2	10	39	4	6	18	11	11	6	1	2	0	0	12.86	15	6	0.386	-1.373	-2.439	0.0147383	0.0602006	0.9736	1.2105	0.9889	0.9889	TRUE	0.2553
ENSMUSG00000086788	0	0	0	0	0	2	0	0	1	0	0	0	0	0	0	0	0	0	0	0	4	0	0	4	0	0	0	0	0	0	12	0	0	12	2	0	0	0	22	0	0	0	0	0	2	0	0	1	0	0	0	0	0	0	0	0	0	0	0	4	0	0	3	0	0	0	0	0	0	14	0	0	11	2	0	0	0	21	1.48	0	5	12.139	3.602	2.174	0.0296774	NA	9.8475	7.1924	9.1306	9.1306	TRUE	0.0861
ENSMUSG00000086789	2	2	0	4	0	0	0	0	0	0	0	0	0	6	0	1	10	5	2	0	0	0	1	3	3	0	0	0	0	0	0	0	4	0	0	2	0	0	2	2	2	0	4	0	0	0	0	0	0	0	0	0	5	0	1	11	6	2	0	0	0	1	3	3	0	0	0	0	0	0	0	5	0	0	2	0	0	2	1.21	1	1	0.645	-0.633	-0.503	0.614861	NA	3.9907	8.6681	4.5806	4.5806	TRUE	0.7243
ENSMUSG00000086790	0	0	0	0	0	0	0	0	0	0	0	0	0	0	0	0	0	0	0	0	0	0	0	0	0	0	0	0	0	0	0	0	0	0	0	0	0	0	0	0	0	0	0	0	0	0	0	0	0	0	0	0	0	0	0	0	0	0	0	0	0	0	0	0	0	0	0	0	0	0	0	0	0	0	0	0	0	0	0	0	0	NA	NA	NA	NA	NA	NA	NA	NA	NA	NA	NA
ENSMUSG00000086791	0	0	0	0	0	0	12	1	9	6	0	6	0	0	0	1	0	0	0	0	0	0	0	0	12	4	2	0	0	3	101	14	4	1	19	3	7	13	6	0	0	0	0	0	0	15	1	10	5	0	6	0	0	0	1	0	0	0	0	0	0	0	0	10	3	2	0	0	3	114	12	5	1	19	3	7	13	6	6.04	2	18	9.961	3.316	3.294	0.000986672	0.00703589	3.6603	2.0857	3.4398	3.4398	TRUE	1.5791
ENSMUSG00000086792	0	0	0	0	0	0	2	0	0	0	0	0	0	0	0	0	0	0	0	0	0	0	0	0	0	2	0	0	0	0	0	0	0	0	0	0	0	0	0	0	0	0	0	0	0	2	0	0	0	0	0	0	0	0	0	0	0	0	0	0	0	0	0	0	2	0	0	0	0	0	0	0	0	0	0	0	0	0	0.1	0	0	0.77	-0.376	-0.111	0.911557	NA	39	95.8162	39	39	TRUE	0.3069
ENSMUSG00000086794	0	0	0	0	0	0	0	0	0	0	0	4	0	0	0	0	0	0	0	0	0	0	0	0	0	0	0	0	0	0	0	0	0	0	0	0	0	0	0	0	0	0	0	0	0	0	0	0	0	0	4	0	0	0	0	0	0	0	0	0	0	0	0	0	0	0	0	0	0	0	0	0	0	0	0	0	0	0	0.1	0	0	0.77	-0.376	-0.111	0.911557	NA	39	96.9155	39	39	TRUE	1.092
ENSMUSG00000086795	0	0	0	0	0	0	0	0	0	0	0	0	2	0	0	0	0	0	0	0	0	0	6	0	0	0	0	0	0	0	2	0	0	0	0	0	0	0	0	0	0	0	0	0	0	0	0	0	0	0	0	2	0	0	0	0	0	0	0	0	0	5	0	0	0	0	0	0	0	2	0	0	0	0	0	0	0	0	0.24	0	0	0.872	-0.197	-0.058	0.953583	NA	39	42.7606	39	39	TRUE	1.4447
ENSMUSG00000086796	15	43	19	27	13	26	44	76	41	78	40	47	89	42	11	19	48	5	42	27	10	44	20	132	15	8	132	26	66	28	23	36	44	108	160	40	24	70	62	15	40	22	29	14	30	54	77	46	70	48	47	96	34	10	18	55	6	32	26	9	45	16	111	13	6	121	27	80	30	26	30	53	95	164	40	24	70	59	45.78	41	59	1.435	0.521	1.35	0.177149	0.364778	0.506	0.6528	0.5136	0.5136	TRUE	0.5272
ENSMUSG00000086798	1	0	0	0	0	0	0	0	0	0	0	0	1	0	0	0	0	0	0	0	0	0	22	0	0	0	0	0	0	0	0	0	1	0	0	0	0	0	0	1	0	0	0	0	0	0	0	0	0	0	0	1	0	0	0	0	0	0	0	0	0	18	0	0	0	0	0	0	0	0	0	1	0	0	0	0	0	0	0.53	1	0	0.331	-1.597	-0.54	NA	NA	37.4384	19.1366	29.4331	29.4331	TRUE	9.4475
ENSMUSG00000086799	0	0	0	5	0	10	0	0	0	1	0	3	4	2	0	0	0	0	0	3	0	4	0	1	12	2	0	1	14	6	3	15	0	0	2	4	2	0	15	0	0	0	5	0	12	0	0	0	1	0	3	4	2	0	0	0	0	0	3	0	4	0	1	10	2	0	1	17	6	3	12	0	0	2	4	2	0	14	2.79	2	4	2.029	1.021	1.041	0.297993	0.50939	3.0556	4.0086	3.1537	3.1537	TRUE	0.454
ENSMUSG00000086800	0	0	0	0	0	0	0	0	0	0	0	0	2	0	0	0	0	0	0	0	0	0	0	0	0	0	0	0	0	0	0	0	0	0	0	0	0	0	0	0	0	0	0	0	0	0	0	0	0	0	0	2	0	0	0	0	0	0	0	0	0	0	0	0	0	0	0	0	0	0	0	0	0	0	0	0	0	0	0.06	0	0	0.884	-0.177	-0.052	0.958262	NA	39	180.736	39	39	TRUE	0.3099
ENSMUSG00000086801	49	351	65	126	361	181	111	204	191	221	91	212	48	49	186	86	20	29	333	38	119	77	439	203	176	80	197	104	363	14	99	248	42	463	223	113	118	31	75	48	324	74	135	393	211	136	208	213	198	108	214	52	40	161	80	23	34	251	37	108	78	350	171	147	65	181	107	441	15	111	205	50	408	229	113	118	31	72	152.28	158	135	0.855	-0.226	-0.572	0.567642	0.748894	0.5548	0.5005	0.5517	0.5517	TRUE	0.5621
ENSMUSG00000086804	1	246	137	0	22	22	15	146	2	27	0	16	5	37	10	2	92	76	0	103	3	317	7	21	0	82	42	69	18	38	0	0	407	117	15	21	30	48	49	1	227	155	0	24	26	18	149	2	24	0	16	5	30	9	2	105	90	0	99	3	321	6	18	0	66	39	71	22	40	0	0	489	103	15	21	30	48	47	59.52	53	79	1.507	0.592	0.719	0.472378	0.674613	2.5962	0.6025	2.4082	2.4082	TRUE	2.203
ENSMUSG00000086805	154	140	105	109	75	91	211	114	85	76	80	72	127	30	42	60	27	14	93	53	41	55	137	98	332	29	119	91	84	78	56	199	115	148	115	130	59	136	59	152	129	119	116	82	106	259	116	95	68	95	73	137	24	36	56	31	17	70	51	37	56	109	83	278	24	109	94	102	83	63	165	138	130	118	130	59	136	56	97.47	94	108	1.15	0.201	0.654	0.513022	0.706802	0.3167	0.5373	0.3278	0.3278	TRUE	0.295
ENSMUSG00000086806	4	4	1	9	10	4	15	2	0	0	12	0	0	10	8	4	0	4	4	0	4	4	7	0	4	7	32	0	4	1	13	5	2	0	7	4	4	0	0	4	4	1	10	11	5	18	2	0	0	14	0	0	8	7	4	0	5	3	0	4	4	6	0	3	6	29	0	5	1	15	4	2	0	7	4	4	0	0	4.85	5	4	0.712	-0.49	-0.688	0.491713	0.690343	1.4886	2.492	1.5646	1.5646	TRUE	0.6542
ENSMUSG00000086807	0	0	0	0	0	0	0	4	0	0	0	3	2	0	4	0	0	0	3	4	0	0	0	0	0	0	0	0	0	0	0	22	0	5	2	13	4	0	42	0	0	0	0	0	0	0	4	0	0	0	3	2	0	3	0	0	0	2	4	0	0	0	0	0	0	0	0	0	0	0	18	0	4	2	13	4	0	40	2.58	1	8	12.473	3.641	2.916	0.00354258	0.0197213	5.284	4.3043	5.0886	5.0886	TRUE	0.1426
ENSMUSG00000086808	0	0	0	0	0	2	0	0	0	0	0	0	0	0	0	0	0	0	0	0	0	0	0	0	0	0	0	0	0	0	0	0	0	0	0	0	0	0	0	0	0	0	0	0	2	0	0	0	0	0	0	0	0	0	0	0	0	0	0	0	0	0	0	0	0	0	0	0	0	0	0	0	0	0	0	0	0	0	0.06	0	0	0.884	-0.177	-0.052	0.958262	NA	39	167.243	39	39	TRUE	0.3405
ENSMUSG00000086810	0	0	0	0	0	0	0	0	0	0	0	6	0	0	0	0	0	0	0	0	0	0	0	0	0	0	0	0	0	0	0	0	2	0	0	0	4	4	0	0	0	0	0	0	0	0	0	0	0	0	6	0	0	0	0	0	0	0	0	0	0	0	0	0	0	0	0	0	0	0	0	2	0	0	0	4	4	0	0.42	0	1	3.786	1.921	0.674	0.500578	NA	30.5378	24.0602	27.8129	27.8129	TRUE	0.8431
ENSMUSG00000086812	0	0	0	0	0	0	0	0	0	0	0	0	0	0	0	4	0	0	0	0	0	0	0	0	0	0	0	0	0	0	0	0	0	0	0	0	0	0	0	0	0	0	0	0	0	0	0	0	0	0	0	0	0	0	4	0	0	0	0	0	0	0	0	0	0	0	0	0	0	0	0	0	0	0	0	0	0	0	0.1	0	0	0.77	-0.376	-0.111	0.911557	NA	39	104.854	39	39	TRUE	0.9978
ENSMUSG00000086813	19	31	14	32	27	34	23	16	16	22	12	8	17	30	36	24	22	18	12	43	29	14	24	141	26	53	25	30	4	21	28	42	8	34	24	42	16	24	33	19	29	16	34	29	40	28	16	18	20	14	8	18	24	31	22	25	21	9	41	26	14	19	119	22	43	23	31	5	22	32	35	10	30	25	42	16	24	31	26.46	26	27	1.007	0.011	0.036	0.971484	0.986226	0.2609	0.8118	0.2838	0.2838	TRUE	1.4481
ENSMUSG00000086814	62	71	29	4	25	3	23	2	33	8	40	5	0	4	14	4	7	35	68	7	18	8	33	16	43	20	0	10	0	14	23	35	27	72	26	35	10	16	5	61	66	33	4	27	3	28	2	37	7	48	5	0	3	12	4	8	41	51	7	16	8	26	13	36	16	0	10	0	15	26	29	32	63	27	35	10	16	5	21.35	20	26	1.303	0.381	0.713	0.476144	0.67795	0.987	0.9021	0.9812	0.9812	TRUE	0.1773
ENSMUSG00000086815	0	0	4	0	0	0	2	0	0	0	0	0	0	0	2	0	0	0	7	0	0	0	0	8	2	2	0	0	0	6	0	0	4	0	0	0	0	0	0	0	0	5	0	0	0	2	0	0	0	0	0	0	0	2	0	0	0	5	0	0	0	0	7	2	2	0	0	0	6	0	0	5	0	0	0	0	0	0	0.9	1	1	1.324	0.405	0.237	0.81265	NA	8.9221	11.4723	9.4334	9.4334	TRUE	1.3902
ENSMUSG00000086816	54	138	71	109	51	77	80	105	98	104	73	100	48	33	29	43	43	22	129	47	48	156	134	152	89	18	107	83	107	111	44	106	74	118	76	100	81	24	47	53	127	80	116	56	90	98	107	109	93	87	101	52	27	25	40	49	26	97	45	44	158	107	128	74	15	98	86	130	118	50	88	89	104	78	100	81	24	45	79.34	80	78	0.971	-0.043	-0.156	0.875931	0.938266	0.2407	0.5607	0.2543	0.2543	TRUE	0.1108
ENSMUSG00000086817	0	0	0	0	0	0	0	0	0	0	0	0	0	0	0	0	0	0	0	0	0	0	0	0	0	0	0	0	0	0	0	0	0	0	0	0	0	0	0	0	0	0	0	0	0	0	0	0	0	0	0	0	0	0	0	0	0	0	0	0	0	0	0	0	0	0	0	0	0	0	0	0	0	0	0	0	0	0	0	0	0	NA	NA	NA	NA	NA	NA	NA	NA	NA	NA	NA
ENSMUSG00000086818	0	0	0	0	0	0	0	0	0	0	0	0	0	0	0	0	0	2	0	0	0	0	21	0	2	0	0	0	10	0	0	0	1	0	0	0	0	0	2	0	0	0	0	0	0	0	0	0	0	0	0	0	0	0	0	0	2	0	0	0	0	17	0	2	0	0	0	12	0	0	0	1	0	0	0	0	0	2	0.92	1	0	0.296	-1.757	-0.756	0.449615	NA	20.6428	11.2305	17.5913	17.5913	TRUE	4.7509
ENSMUSG00000086819	0	0	0	0	0	0	0	0	0	0	0	0	0	0	0	0	0	0	0	0	0	0	0	2	0	0	0	0	0	0	0	0	0	0	0	0	0	0	0	0	0	0	0	0	0	0	0	0	0	0	0	0	0	0	0	0	0	0	0	0	0	0	2	0	0	0	0	0	0	0	0	0	0	0	0	0	0	0	0.04	0	0	0.884	-0.177	-0.052	0.958262	NA	0	230.991	39	39	TRUE	0.2276
ENSMUSG00000086820	4	0	0	2	2	2	0	4	0	6	0	2	2	3	10	0	0	0	0	5	6	0	0	5	5	4	0	1	0	2	0	2	3	6	1	4	0	2	2	4	0	0	2	2	2	0	4	0	5	0	2	2	2	9	0	0	0	0	5	5	0	0	4	4	3	0	1	0	2	0	2	4	5	1	4	0	2	2	2.05	2	2	1.062	0.087	0.121	0.903844	0.952136	1.0426	5.3052	1.3784	1.3784	TRUE	0.1841
ENSMUSG00000086821	0	0	0	0	0	0	0	2	0	0	0	0	0	2	1	0	0	0	0	0	3	0	0	0	0	0	0	0	0	0	0	0	0	2	0	0	0	0	0	0	0	0	0	0	0	0	2	0	0	0	0	0	2	1	0	0	0	0	0	3	0	0	0	0	0	0	0	0	0	0	0	0	2	0	0	0	0	0	0.23	0	0	0.872	-0.197	-0.074	0.940792	NA	0.001	43.5931	23.1802	23.1802	TRUE	0.5559
ENSMUSG00000086822	4	0	0	0	0	0	0	0	0	0	0	0	2	0	0	0	0	12	0	0	0	0	10	0	0	0	0	0	0	0	0	2	0	0	0	0	0	0	4	4	0	0	0	0	0	0	0	0	0	0	0	2	0	0	0	0	14	0	0	0	0	8	0	0	0	0	0	0	0	0	2	0	0	0	0	0	0	4	0.87	1	1	0.571	-0.807	-0.349	0.726973	NA	20.1256	11.9571	17.5131	17.5131	TRUE	2.6949
ENSMUSG00000086823	0	0	0	0	0	0	0	0	0	0	0	0	2	0	0	0	0	0	0	0	0	0	0	0	0	0	0	0	0	0	0	0	0	0	0	0	0	0	0	0	0	0	0	0	0	0	0	0	0	0	0	2	0	0	0	0	0	0	0	0	0	0	0	0	0	0	0	0	0	0	0	0	0	0	0	0	0	0	0.06	0	0	0.884	-0.177	-0.052	0.958262	NA	39	180.736	39	39	TRUE	0.3099
ENSMUSG00000086824	1	6	1	10	0	6	0	2	1	2	0	10	3	4	13	0	4	0	0	0	0	7	0	4	1	4	0	6	12	2	6	16	2	3	4	0	1	0	0	1	6	1	11	0	7	0	2	1	2	0	10	3	3	11	0	5	0	0	0	0	7	0	3	1	3	0	6	15	2	7	13	2	3	4	0	1	0	0	3.34	3	3	0.965	-0.052	-0.067	0.946491	0.973691	1.7034	3.4221	1.8349	1.8349	TRUE	0.5294
ENSMUSG00000086825	12	28	4	116	110	9	12	92	24	12	18	10	35	8	178	39	14	140	14	50	28	54	0	20	178	354	32	20	0	16	41	157	248	26	122	74	39	52	79	12	26	5	124	120	10	15	94	27	11	21	10	38	6	154	36	16	166	11	48	25	55	0	17	149	287	29	21	0	17	46	130	298	23	125	74	39	52	75	61.83	53	88	1.663	0.734	1.262	0.207116	0.404533	1.2436	0.5963	1.1968	1.1968	TRUE	0.4687
ENSMUSG00000086826	165	119	260	140	133	118	242	230	278	198	82	75	93	67	94	38	54	30	189	112	191	123	461	197	322	90	264	161	172	126	121	354	190	188	136	89	109	91	71	163	110	294	149	145	138	297	234	310	178	97	76	100	54	82	35	61	36	143	108	173	125	367	166	269	73	242	166	209	134	136	293	228	166	139	89	109	91	68	155.22	159	145	0.916	-0.126	-0.432	0.665764	0.815453	0.2888	0.4992	0.2983	0.2983	TRUE	0.1859
ENSMUSG00000086827	2	0	4	4	0	4	0	0	8	0	0	0	0	2	0	8	2	2	4	6	2	2	0	2	6	0	0	0	16	0	0	0	0	0	0	0	0	0	0	2	0	5	4	0	5	0	0	9	0	0	0	0	2	0	7	2	2	3	6	2	2	0	2	5	0	0	0	19	0	0	0	0	0	0	0	0	0	0	1.97	3	0	0.07	-3.835	-3.332	0.000861259	0.00630831	2.8267	5.4974	3.1476	3.1476	TRUE	0.4863
ENSMUSG00000086828	0	0	0	1	1	3	2	0	8	0	4	0	0	0	0	0	2	8	2	2	0	0	2	2	0	0	0	0	0	0	2	0	0	0	0	0	0	0	3	0	0	0	1	1	3	2	0	9	0	5	0	0	0	0	0	2	9	2	2	0	0	2	2	0	0	0	0	0	0	2	0	0	0	0	0	0	0	3	1.16	1	0	0.369	-1.438	-1.112	0.266155	NA	3.7004	9.0101	4.3596	4.3596	TRUE	0.6001
ENSMUSG00000086830	0	0	0	0	0	0	0	0	0	0	0	0	0	0	0	0	0	0	0	0	0	0	0	0	0	0	0	0	0	0	0	0	0	0	0	0	0	0	8	0	0	0	0	0	0	0	0	0	0	0	0	0	0	0	0	0	0	0	0	0	0	0	0	0	0	0	0	0	0	0	0	0	0	0	0	0	0	8	0.2	0	1	4.207	2.073	0.616	0.53807	NA	39	51.4112	39	39	TRUE	3.8758
ENSMUSG00000086831	0	0	0	0	0	0	0	0	0	0	0	0	0	0	0	0	3	2	0	0	0	0	1	0	0	0	8	0	0	0	4	0	0	0	0	2	0	0	2	0	0	0	0	0	0	0	0	0	0	0	0	0	0	0	0	3	2	0	0	0	0	1	0	0	0	7	0	0	0	5	0	0	0	0	2	0	0	2	0.57	0	1	1.739	0.798	0.399	0.690087	NA	11.394	17.8585	12.9312	12.9312	TRUE	1.24
ENSMUSG00000086833	0	0	0	0	0	0	0	0	0	0	0	0	0	0	0	0	0	0	0	0	0	0	0	0	0	0	0	0	0	0	0	0	0	0	0	0	0	0	0	0	0	0	0	0	0	0	0	0	0	0	0	0	0	0	0	0	0	0	0	0	0	0	0	0	0	0	0	0	0	0	0	0	0	0	0	0	0	0	0	0	0	NA	NA	NA	NA	NA	NA	NA	NA	NA	NA	NA
ENSMUSG00000086834	0	0	0	0	0	2	0	0	0	0	0	0	0	0	2	0	0	0	2	0	0	0	0	0	0	0	0	0	0	6	0	1	0	0	0	0	0	0	2	0	0	0	0	0	2	0	0	0	0	0	0	0	0	2	0	0	0	2	0	0	0	0	0	0	0	0	0	0	6	0	1	0	0	0	0	0	0	2	0.38	0	1	3.315	1.729	0.794	0.427379	NA	11.749	26.9081	15.6209	15.6209	TRUE	1.8354
ENSMUSG00000086835	0	4	3	14	19	6	0	0	0	0	0	1	2	0	0	0	21	0	0	0	0	0	1	2	2	4	0	0	0	7	6	0	0	2	3	14	2	0	0	0	4	3	15	21	7	0	0	0	0	0	1	2	0	0	0	24	0	0	0	0	0	1	2	2	3	0	0	0	7	7	0	0	2	3	14	2	0	0	3.06	3	4	1.211	0.277	0.241	0.809329	0.904085	4.5007	3.6987	4.3951	4.3951	TRUE	0.6728
ENSMUSG00000086836	18	18	5	15	13	40	29	17	16	10	3	31	12	5	0	3	4	3	38	0	1	5	48	4	20	2	26	14	20	10	2	29	7	10	4	7	1	1	7	18	17	6	16	14	47	36	17	18	9	4	31	13	4	0	3	5	4	29	0	1	5	38	3	17	2	24	14	24	11	2	24	8	9	4	7	1	1	7	12.57	14	7	0.518	-0.949	-1.777	0.0755956	0.203419	0.8796	1.2282	0.9002	0.9002	TRUE	0.3359
ENSMUSG00000086837	0	8	8	0	0	4	4	2	0	0	0	0	4	6	2	0	1	0	1	0	10	0	0	0	5	0	0	6	0	4	0	10	10	2	0	2	4	0	6	0	7	9	0	0	5	5	2	0	0	0	0	4	5	2	0	1	0	1	0	9	0	0	0	4	0	0	6	0	4	0	8	12	2	0	2	4	0	6	2.52	2	4	1.829	0.871	0.941	0.346694	0.559423	2.5526	4.3899	2.7405	2.7405	TRUE	0.1646
ENSMUSG00000086838	0	0	2	4	0	0	2	2	0	8	0	2	4	6	0	0	0	0	0	0	2	2	5	1	2	2	0	0	10	6	5	10	1	9	0	0	4	4	0	0	0	2	4	0	0	2	2	0	7	0	2	4	5	0	0	0	0	0	0	2	2	4	1	2	2	0	0	12	6	6	8	1	8	0	0	4	4	0	2.33	2	4	2.044	1.031	1.273	0.202978	0.398865	1.7423	4.7126	2.0063	2.0063	TRUE	0.1629
ENSMUSG00000086839	95	106	242	75	86	73	112	221	142	190	114	76	94	143	145	143	52	83	179	94	163	256	233	412	551	97	160	243	139	151	90	89	164	306	190	156	185	259	141	94	98	274	80	94	85	138	225	158	170	135	77	101	116	126	133	59	98	135	90	148	259	186	348	461	79	147	251	169	161	101	74	197	269	195	156	185	260	134	160.64	156	173	1.107	0.147	0.571	0.568144	0.749208	0.2202	0.4971	0.2314	0.2314	TRUE	0.3788
ENSMUSG00000086840	0	0	0	0	0	0	0	0	0	0	0	0	0	0	0	0	0	0	0	0	0	0	0	0	0	0	0	0	0	0	0	0	0	0	0	0	0	0	0	0	0	0	0	0	0	0	0	0	0	0	0	0	0	0	0	0	0	0	0	0	0	0	0	0	0	0	0	0	0	0	0	0	0	0	0	0	0	0	0	0	0	NA	NA	NA	NA	NA	NA	NA	NA	NA	NA	NA
ENSMUSG00000086841	1899	3153	1797	3704	2821	4486	2290	1351	2277	3070	994	2110	1323	3652	1435	1532	1782	1009	5238	3055	1297	5518	1179	3004	3737	9253	2306	1550	1793	2662	2115	7571	1105	1307	1512	2404	1038	1420	1248	1870	2912	2035	3955	3072	5230	2813	1376	2536	2754	1181	2126	1427	2962	1244	1427	2026	1196	3955	2941	1178	5588	939	2534	3127	7500	2116	1598	2177	2831	2380	6261	1329	1151	1550	2400	1037	1425	1190	2496.09	2614	2155	0.825	-0.278	-0.978	0.32823	0.54116	0.2812	0.439	0.2884	0.2884	TRUE	1.1318
ENSMUSG00000086842	0	0	0	0	0	0	0	0	0	0	0	0	0	0	0	0	0	0	0	0	0	0	0	0	0	0	0	0	0	0	0	0	0	0	0	0	0	0	0	0	0	0	0	0	0	0	0	0	0	0	0	0	0	0	0	0	0	0	0	0	0	0	0	0	0	0	0	0	0	0	0	0	0	0	0	0	0	0	0	0	0	NA	NA	NA	NA	NA	NA	NA	NA	NA	NA	NA
ENSMUSG00000086843	738	1092	187	2082	393	295	18	596	339	1268	501	667	1188	1504	653	2393	275	165	546	186	527	481	454	900	67	484	813	950	295	22	26	44	24	30	14	28	4	12	25	727	1008	212	2223	428	344	22	607	378	1138	595	672	1281	1220	566	2228	313	196	412	179	479	487	362	759	56	392	746	979	358	23	29	36	29	26	14	28	4	12	24	502.4	668	22	0.034	-4.881	-12.089	1.20107e-33	2.13855e-30	0.5549	0.4548	0.549	0.549	TRUE	0.1519
ENSMUSG00000086844	435	1398	694	602	387	577	1745	738	854	806	700	811	312	261	137	309	99	372	937	283	363	1231	1116	270	1797	530	978	568	730	794	561	849	988	535	1331	965	541	242	291	428	1291	786	643	421	673	2143	751	951	723	832	817	337	212	119	288	113	441	708	272	330	1247	889	228	1504	430	897	586	886	844	631	702	1188	471	1364	963	541	243	278	696.66	688	722	1.051	0.071	0.215	0.829518	0.915242	0.373	0.4493	0.3899	0.3899	TRUE	0.2387
ENSMUSG00000086845	0	0	4	0	6	6	0	0	0	0	0	17	0	9	2	2	0	9	0	6	6	0	22	0	0	2	0	19	32	10	0	0	0	15	0	0	0	0	3	0	0	5	0	7	7	0	0	0	0	0	17	0	7	2	2	0	11	0	6	5	0	18	0	0	2	0	20	39	11	0	0	0	13	0	0	0	0	3	4.42	5	3	0.535	-0.903	-0.738	0.460417	0.664791	5.4088	2.6927	5.0143	5.0143	TRUE	0.5881
ENSMUSG00000086846	0	2	0	2	0	4	0	1	0	0	0	0	0	0	0	0	0	0	0	0	2	0	2	4	0	0	0	4	0	0	0	0	0	4	4	0	0	0	0	0	2	0	2	0	5	0	1	0	0	0	0	0	0	0	0	0	0	0	0	2	0	2	3	0	0	0	4	0	0	0	0	0	4	4	0	0	0	0	0.72	1	1	1.082	0.114	0.074	0.940822	NA	5.7445	14.2298	7.1387	7.1387	TRUE	0.8095
ENSMUSG00000086847	0	4	0	6	12	6	0	2	86	0	81	48	6	2	0	0	4	2	22	131	2	4	0	0	8	10	0	8	0	4	12	0	10	0	8	0	6	10	8	0	4	0	6	13	7	0	2	96	0	96	48	6	2	0	0	5	2	17	126	2	4	0	0	7	8	0	8	0	4	14	0	12	0	8	0	6	10	8	13.36	16	6	0.388	-1.364	-1.394	0.163335	0.346061	3.5367	1.1817	3.2829	3.2829	TRUE	1.0299
ENSMUSG00000086848	0	0	0	0	0	0	0	0	0	0	0	0	0	0	0	0	0	0	0	0	0	0	0	0	3	0	0	0	0	0	0	0	0	0	0	0	0	0	0	0	0	0	0	0	0	0	0	0	0	0	0	0	0	0	0	0	0	0	0	0	0	0	0	3	0	0	0	0	0	0	0	0	0	0	0	0	0	0	0.06	0	0	0.825	-0.277	-0.082	0.934882	NA	39	155.361	39	39	TRUE	0.512
ENSMUSG00000086849	6	37	2	25	7	6	6	4	12	4	8	2	25	5	16	14	16	6	1	13	18	22	23	23	5	3	19	12	10	7	5	14	1	18	12	4	2	6	13	6	34	2	27	8	7	7	4	13	4	10	2	27	4	14	13	18	7	1	13	16	22	18	19	4	2	17	12	12	7	6	12	1	16	12	4	2	6	12	10.86	12	8	0.665	-0.588	-1.413	0.157629	0.338337	0.4598	1.3536	0.5029	0.5029	TRUE	0.1203
ENSMUSG00000086850	10	0	6	2	1	0	6	1	1	0	2	4	16	0	8	0	0	8	9	0	2	0	0	4	4	2	11	0	0	0	2	1	0	9	0	4	4	1	0	10	0	7	2	1	0	7	1	1	0	2	4	17	0	7	0	0	9	7	0	2	0	0	3	3	2	10	0	0	0	2	1	0	8	0	4	4	1	0	2.99	3	2	0.608	-0.718	-0.847	0.397131	0.607397	1.975	3.7736	2.1233	2.1233	TRUE	0.3318
ENSMUSG00000086851	21	23	7	30	22	10	45	14	14	4	0	17	15	20	23	26	2	24	30	36	8	4	7	44	0	6	1	20	18	8	18	6	6	14	4	24	26	0	4	21	21	8	32	24	12	55	14	16	4	0	17	16	16	20	24	2	28	23	35	7	4	6	37	0	5	1	21	22	9	20	5	7	12	4	24	26	0	4	15.42	17	11	0.658	-0.604	-1.216	0.224109	0.425873	0.7818	1.0818	0.8008	0.8008	TRUE	0.1678
ENSMUSG00000086854	0	0	0	0	0	0	0	0	0	0	0	0	0	0	0	0	4	0	0	0	0	0	2	0	0	0	0	0	0	0	0	0	0	0	0	0	0	0	4	0	0	0	0	0	0	0	0	0	0	0	0	0	0	0	0	5	0	0	0	0	0	2	0	0	0	0	0	0	0	0	0	0	0	0	0	0	0	4	0.26	0	0	1.494	0.579	0.171	0.864319	NA	39	39.502	39	39	TRUE	1.7969
ENSMUSG00000086855	9	0	1	0	5	16	6	0	2	0	0	6	7	0	4	0	7	2	2	5	1	11	18	2	48	5	8	10	24	0	0	0	0	0	0	0	0	0	0	9	0	1	0	5	19	7	0	2	0	0	6	8	0	3	0	8	2	2	5	1	11	14	2	40	4	7	10	29	0	0	0	0	0	0	0	0	0	0	5.04	7	0	0.027	-5.198	-5.212	1.87266e-07	4.85403e-06	1.987	2.4144	2.0292	2.0292	TRUE	0.4364
ENSMUSG00000086856	0	0	0	0	0	0	0	0	0	0	0	0	0	0	0	0	0	0	0	0	0	0	0	0	0	0	0	0	0	0	0	0	0	0	0	0	0	0	0	0	0	0	0	0	0	0	0	0	0	0	0	0	0	0	0	0	0	0	0	0	0	0	0	0	0	0	0	0	0	0	0	0	0	0	0	0	0	0	0	0	0	NA	NA	NA	NA	NA	NA	NA	NA	NA	NA	NA
ENSMUSG00000086858	0	0	0	0	0	0	0	0	0	0	0	0	0	0	0	0	0	0	0	0	0	0	0	0	0	0	0	0	0	0	0	0	0	0	0	0	0	0	0	0	0	0	0	0	0	0	0	0	0	0	0	0	0	0	0	0	0	0	0	0	0	0	0	0	0	0	0	0	0	0	0	0	0	0	0	0	0	0	0	0	0	NA	NA	NA	NA	NA	NA	NA	NA	NA	NA	NA
ENSMUSG00000086859	1878	1313	1126	1110	918	634	1578	1792	1885	748	398	1025	1109	1676	1435	1218	1256	960	1662	1689	2132	1219	2300	1803	3703	1722	3542	1030	1134	1010	1179	2764	1604	1392	1165	608	923	1263	843	1850	1213	1275	1185	1000	739	1938	1825	2100	671	473	1033	1196	1360	1244	1134	1428	1138	1255	1626	1936	1234	1833	1521	3099	1396	3249	1062	1377	1074	1327	2286	1928	1226	1194	607	922	1267	804	1410.86	1462	1264	0.864	-0.21	-0.979	0.327479	0.540282	0.1537	0.4421	0.1638	0.1638	TRUE	0.3583
ENSMUSG00000086860	11	8	0	0	1	3	7	3	0	0	0	0	4	2	8	2	6	0	8	6	0	2	12	8	4	10	12	0	0	8	8	0	4	22	9	52	3	4	65	11	7	0	0	1	3	9	3	0	0	0	0	4	2	7	2	7	0	6	6	0	2	10	7	3	8	11	0	0	9	9	0	5	19	9	52	3	4	62	7.19	4	17	4.556	2.188	3.267	0.00108869	0.00759948	1.4609	1.8217	1.4916	1.4916	TRUE	0.2715
ENSMUSG00000086861	0	0	0	0	0	0	0	0	0	0	0	0	0	0	0	0	0	0	0	0	0	0	0	0	0	0	0	0	0	0	0	0	0	0	0	0	0	0	0	0	0	0	0	0	0	0	0	0	0	0	0	0	0	0	0	0	0	0	0	0	0	0	0	0	0	0	0	0	0	0	0	0	0	0	0	0	0	0	0	0	0	NA	NA	NA	NA	NA	NA	NA	NA	NA	NA	NA
ENSMUSG00000086862	10	28	4	10	14	6	4	4	2	28	0	4	10	14	90	30	10	0	24	107	8	0	16	132	9	94	0	14	0	11	26	42	45	0	4	20	14	14	8	10	26	5	11	15	7	5	4	2	25	0	4	11	11	78	28	11	0	18	103	7	0	13	111	8	76	0	14	0	12	29	35	54	0	4	20	14	14	8	20.34	21	19	0.907	-0.141	-0.205	0.837259	0.91916	1.6838	0.9253	1.6239	1.6239	TRUE	0.3716
ENSMUSG00000086863	0	0	0	0	0	0	0	0	0	0	0	0	0	0	0	2	0	0	0	0	0	0	0	0	0	0	0	0	0	0	0	0	0	0	2	0	0	0	0	0	0	0	0	0	0	0	0	0	0	0	0	0	0	0	2	0	0	0	0	0	0	0	0	0	0	0	0	0	0	0	0	0	0	2	0	0	0	0	0.1	0	0	1.319	0.4	0.118	0.906058	NA	0	99.8497	39	39	TRUE	0.6822
ENSMUSG00000086866	4	2	6	12	12	10	2	0	0	2	0	0	4	0	8	13	0	0	0	2	0	0	0	0	0	6	6	0	0	0	0	0	4	0	0	43	6	8	4	4	2	7	13	13	12	2	0	0	2	0	0	4	0	7	12	0	0	0	2	0	0	0	0	0	5	6	0	0	0	0	0	5	0	0	43	6	8	4	3.99	3	7	2.117	1.082	1.015	0.30987	0.521249	3.9879	2.9346	3.859	3.859	TRUE	2.2143
ENSMUSG00000086867	1	12	6	4	0	5	2	4	2	0	0	7	6	6	1	2	0	0	0	0	0	12	6	12	0	12	0	2	0	0	0	0	0	2	0	2	0	0	0	1	11	7	4	0	6	2	4	2	0	0	7	6	5	1	2	0	0	0	0	0	12	5	10	0	10	0	2	0	0	0	0	0	2	0	2	0	0	0	2.6	3	0	0.122	-3.041	-2.951	0.00317255	0.0180386	2.0069	4.2691	2.2321	2.2321	TRUE	0.2253
ENSMUSG00000086868	2	7	4	2	9	0	51	8	2	2	8	3	0	2	4	0	15	1	6	5	6	0	0	7	26	2	8	6	0	0	4	0	1	4	51	48	22	27	68	2	6	5	2	10	0	63	8	2	2	10	3	0	2	3	0	17	1	5	5	5	0	0	6	22	2	7	6	0	0	5	0	1	4	52	48	22	27	65	10.68	7	22	3.371	1.753	2.394	0.0166479	0.0659729	1.8839	1.3687	1.8432	1.8432	TRUE	0.2147
ENSMUSG00000086870	0	0	0	0	0	0	0	0	0	0	0	0	0	0	0	0	0	0	0	0	0	0	0	0	0	0	0	0	0	0	0	0	0	0	0	0	0	0	0	0	0	0	0	0	0	0	0	0	0	0	0	0	0	0	0	0	0	0	0	0	0	0	0	0	0	0	0	0	0	0	0	0	0	0	0	0	0	0	0	0	0	NA	NA	NA	NA	NA	NA	NA	NA	NA	NA	NA
ENSMUSG00000086872	22	14	7	18	19	0	4	4	4	12	19	25	8	12	17	19	44	2	18	6	14	29	14	98	7	10	15	10	0	4	13	8	8	3	4	11	7	11	17	22	13	8	19	21	0	5	4	4	11	23	25	9	10	15	18	50	2	14	6	13	29	11	83	6	8	14	10	0	4	15	7	10	3	4	11	7	11	16	13.79	16	9	0.558	-0.842	-1.83	0.0672915	0.186567	0.6257	1.1579	0.6547	0.6547	TRUE	0.8359
ENSMUSG00000086873	113	93	73	141	117	149	125	160	119	64	101	129	49	100	55	60	59	73	189	107	120	82	227	346	218	45	96	103	246	86	76	106	93	208	116	52	110	30	56	111	86	83	151	127	174	154	163	133	57	120	130	53	81	48	56	67	87	143	103	109	83	181	292	182	36	88	106	299	91	86	88	112	183	119	52	110	30	53	113.47	121	92	0.766	-0.385	-1.444	0.148664	0.325432	0.232	0.5229	0.2441	0.2441	TRUE	0.2805
ENSMUSG00000086874	0	0	0	0	0	0	0	0	0	0	0	0	0	0	0	0	0	0	0	0	0	0	0	0	0	0	0	0	0	0	0	0	0	0	0	0	0	0	0	0	0	0	0	0	0	0	0	0	0	0	0	0	0	0	0	0	0	0	0	0	0	0	0	0	0	0	0	0	0	0	0	0	0	0	0	0	0	0	0	0	0	NA	NA	NA	NA	NA	NA	NA	NA	NA	NA	NA
ENSMUSG00000086875	0	0	0	0	0	0	0	0	0	0	0	0	0	0	0	0	0	0	0	0	0	0	0	0	0	0	0	0	0	0	0	0	0	0	0	0	0	0	0	0	0	0	0	0	0	0	0	0	0	0	0	0	0	0	0	0	0	0	0	0	0	0	0	0	0	0	0	0	0	0	0	0	0	0	0	0	0	0	0	0	0	NA	NA	NA	NA	NA	NA	NA	NA	NA	NA	NA
ENSMUSG00000086876	0	0	0	0	0	0	0	0	0	0	0	0	0	0	0	0	0	0	0	0	0	0	0	0	0	0	0	0	0	0	0	0	0	2	0	2	0	1	0	0	0	0	0	0	0	0	0	0	0	0	0	0	0	0	0	0	0	0	0	0	0	0	0	0	0	0	0	0	0	0	0	0	2	0	2	0	1	0	0.12	0	0	2.731	1.449	0.428	0.668601	NA	0	82.1127	39	39	TRUE	0.05
ENSMUSG00000086877	286	188	195	313	201	118	166	193	157	153	159	210	137	210	228	283	138	222	239	230	175	181	337	146	170	157	229	178	155	204	209	250	231	208	141	283	147	176	168	282	174	221	334	219	138	204	197	175	137	189	212	148	170	198	264	157	263	180	221	159	183	269	123	142	127	210	184	188	217	235	207	278	183	145	283	147	177	160	197.35	195	203	1.039	0.055	0.392	0.695378	0.835641	0.0562	0.4855	0.0659	0.0659	TRUE	0.1364
ENSMUSG00000086879	3	4	0	6	0	0	1	2	4	1	0	0	0	2	0	0	2	5	0	2	4	0	2	2	2	0	0	1	0	0	0	0	1	1	0	2	0	0	2	3	4	0	6	0	0	1	2	4	1	0	0	0	2	0	0	2	6	0	2	4	0	2	2	2	0	0	1	0	0	0	0	1	1	0	2	0	0	2	1.26	2	1	0.406	-1.302	-1.384	0.166494	NA	1.1191	8.3686	1.7448	1.7448	TRUE	0.1409
ENSMUSG00000086881	14	11	0	23	9	6	4	27	13	18	25	15	40	14	77	70	59	53	13	52	20	28	41	54	16	54	26	11	6	14	12	0	14	24	17	29	12	31	6	14	10	0	25	10	7	5	27	14	16	30	15	43	11	67	65	67	63	10	50	18	28	33	46	13	44	24	11	7	15	14	0	17	21	17	29	12	31	6	23.98	27	16	0.604	-0.727	-1.675	0.0939262	0.236728	0.6015	0.8508	0.6164	0.6164	TRUE	0.0839
ENSMUSG00000086882	2	2	6	1	8	4	0	0	0	6	10	0	4	4	0	0	0	0	0	6	2	6	2	6	0	0	2	7	8	0	2	0	0	2	0	0	0	0	0	2	2	7	1	9	5	0	0	0	5	12	0	4	3	0	0	0	0	0	6	2	6	2	5	0	0	2	7	10	0	2	0	0	2	0	0	0	0	0	2.38	3	0	0.135	-2.892	-2.857	0.00427134	0.0228916	1.811	4.6182	2.0875	2.0875	TRUE	0.2974
ENSMUSG00000086884	8	6	0	0	0	0	0	0	2	5	0	0	1	0	0	0	0	0	0	2	0	0	2	0	0	6	0	0	0	5	2	0	0	2	2	0	0	2	4	8	6	0	0	0	0	0	0	2	4	0	0	1	0	0	0	0	0	0	2	0	0	2	0	0	5	0	0	0	5	2	0	0	2	2	0	0	2	4	1.2	1	2	1.665	0.735	0.616	0.537737	NA	3.7814	8.7462	4.4048	4.4048	TRUE	0.4156
ENSMUSG00000086887	0	0	0	0	0	0	0	0	0	0	0	0	0	0	0	0	0	0	0	1	0	0	0	0	0	0	0	0	0	0	0	0	0	0	0	0	0	0	0	0	0	0	0	0	0	0	0	0	0	0	0	0	0	0	0	0	0	0	1	0	0	0	0	0	0	0	0	0	0	0	0	0	0	0	0	0	0	0	0.02	0	0	0.948	-0.078	-0.023	0.981679	NA	0	404.492	39	39	TRUE	0.0578
ENSMUSG00000086889	89	23	23	55	43	31	24	67	23	42	91	121	108	61	139	88	65	31	123	100	72	106	156	71	63	64	124	76	79	65	41	72	62	126	75	60	50	88	100	88	21	26	59	47	36	29	68	26	38	108	122	116	49	121	82	74	37	93	96	65	107	124	60	53	52	114	78	96	69	46	60	75	111	77	60	50	88	95	72.21	72	73	1.016	0.023	0.093	0.925866	0.963625	0.1849	0.5731	0.1999	0.1999	TRUE	0.0591
ENSMUSG00000086890	88	170	38	81	122	122	94	236	94	121	115	51	79	29	38	32	52	53	157	63	48	82	427	107	249	87	223	141	160	112	101	160	166	152	163	81	89	66	51	87	157	43	86	133	142	115	240	105	109	137	51	85	24	33	30	59	63	119	61	44	83	340	90	208	71	205	145	194	119	114	132	200	134	167	81	89	66	49	113.04	112	115	1.023	0.033	0.108	0.913901	0.95737	0.3194	0.5232	0.3288	0.3288	TRUE	0.243
ENSMUSG00000086891	0	0	0	0	0	0	0	0	0	0	0	0	0	0	0	0	0	4	0	10	0	0	5	0	0	0	0	0	3	0	0	0	0	0	0	0	0	0	12	0	0	0	0	0	0	0	0	0	0	0	0	0	0	0	0	0	5	0	10	0	0	4	0	0	0	0	0	4	0	0	0	0	0	0	0	0	0	11	0.86	1	1	1.514	0.599	0.236	NA	NA	28.4336	12.0669	22.0951	22.0951	TRUE	5.7246
ENSMUSG00000086892	0	1	0	0	0	0	2	0	0	0	0	0	0	2	0	0	2	50	0	1	6	6	2	0	1	0	15	2	0	27	0	0	0	129	0	2	0	0	2	0	1	0	0	0	0	2	0	0	0	0	0	0	2	0	0	2	59	0	1	5	6	2	0	1	0	14	2	0	29	0	0	0	114	0	2	0	0	2	6.24	3	15	4.382	2.132	1.533	NA	NA	7.7587	2.0322	6.7799	6.7799	TRUE	28.2231
ENSMUSG00000086893	6	0	0	0	0	2	0	6	0	1	0	0	8	2	4	2	0	0	0	0	4	0	0	4	0	0	0	2	0	4	2	0	0	2	6	0	0	0	0	6	0	0	0	0	2	0	6	0	1	0	0	9	2	3	2	0	0	0	0	4	0	0	3	0	0	0	2	0	4	2	0	0	2	6	0	0	0	0	1.39	1	1	1.042	0.059	0.051	0.959696	NA	3.6701	7.5958	4.1458	4.1458	TRUE	0.5189
ENSMUSG00000086894	107	33	31	100	77	87	71	103	30	97	72	189	136	85	61	38	36	134	114	76	44	95	113	133	99	43	107	100	154	68	60	88	75	66	44	19	72	31	94	105	30	35	107	84	101	87	105	33	87	86	190	147	69	53	35	41	159	86	73	40	96	90	112	83	35	98	103	187	72	68	73	90	58	45	19	72	31	90	81.45	88	62	0.7	-0.514	-1.947	0.0515369	0.153846	0.2198	0.5574	0.2337	0.2337	TRUE	0.1189
ENSMUSG00000086896	0	0	0	0	0	0	0	0	0	0	0	0	0	0	0	0	0	0	0	0	0	0	0	0	0	0	0	0	0	0	0	0	2	0	0	0	0	0	0	0	0	0	0	0	0	0	0	0	0	0	0	0	0	0	0	0	0	0	0	0	0	0	0	0	0	0	0	0	0	0	0	2	0	0	0	0	0	0	0.06	0	0	1.514	0.599	0.177	0.859702	NA	39	162.182	39	39	TRUE	0.8386
ENSMUSG00000086898	64	108	166	75	60	391	98	157	160	197	95	124	39	58	24	57	21	34	248	48	79	141	551	55	161	22	116	174	174	83	90	59	87	123	57	43	115	71	44	63	100	188	80	65	456	120	160	178	177	113	125	42	47	21	53	24	40	187	46	72	143	439	46	135	18	106	179	211	88	101	49	105	108	58	43	115	71	42	113.23	125	78	0.623	-0.683	-1.848	0.0645985	0.180784	0.4741	0.5231	0.4769	0.4769	TRUE	0.2974
ENSMUSG00000086899	4	8	10	4	6	0	0	4	0	2	2	6	8	2	12	15	32	2	3	13	2	6	4	3	17	4	10	2	0	0	0	6	2	6	1	4	0	7	8	4	7	11	4	7	0	0	4	0	2	2	6	9	2	10	14	36	2	2	13	2	6	3	3	14	3	9	2	0	0	0	5	2	5	1	4	0	7	8	5.4	6	3	0.532	-0.91	-1.524	0.127561	0.293067	0.919	2.2824	1.0043	1.0043	TRUE	0.5741
ENSMUSG00000086900	10	1	6	2	3	4	4	9	2	9	12	8	0	3	6	2	0	3	23	6	1	6	4	16	0	0	0	1	0	2	1	5	3	0	10	5	1	0	1	10	1	7	2	3	5	5	9	2	8	14	8	0	2	5	2	0	4	17	6	1	6	3	13	0	0	0	1	0	2	1	4	4	0	10	5	1	0	1	4.19	5	3	0.602	-0.733	-1.14	0.254266	0.461809	1.0438	2.815	1.1566	1.1566	TRUE	0.408
ENSMUSG00000086902	0	0	0	0	0	0	0	0	0	0	0	0	0	0	0	0	0	0	0	0	0	0	8	0	4	0	0	2	0	0	0	0	0	2	0	0	0	0	0	0	0	0	0	0	0	0	0	0	0	0	0	0	0	0	0	0	0	0	0	0	0	6	0	3	0	0	2	0	0	0	0	0	2	0	0	0	0	0	0.35	0	0	0.61	-0.712	-0.235	0.81383	NA	31.7654	29.1481	30.7158	30.7158	TRUE	1.7778
ENSMUSG00000086903	0	0	0	0	0	0	0	0	0	0	0	0	0	0	0	0	0	0	0	6	0	0	8	0	0	8	0	0	0	0	0	0	0	0	0	0	0	0	2	0	0	0	0	0	0	0	0	0	0	0	0	0	0	0	0	0	0	0	6	0	0	6	0	0	6	0	0	0	0	0	0	0	0	0	0	0	0	2	0.53	1	0	0.425	-1.235	-0.425	0.67111	NA	35.2865	19.3687	28.3207	28.3207	TRUE	1.1757
ENSMUSG00000086904	0	16	0	4	64	2	14	178	0	0	26	32	2	10	84	6	0	20	0	0	155	4	4	131	0	10	0	5	12	22	45	132	18	28	0	12	0	0	0	0	15	0	4	70	2	17	181	0	0	31	32	2	8	73	6	0	24	0	0	141	4	3	110	0	8	0	5	15	23	51	109	22	25	0	12	0	0	0	25.46	26	24	0.932	-0.101	-0.1	0.920636	0.961374	4.0261	0.8267	3.6402	3.6402	TRUE	0.7728
ENSMUSG00000086905	4	0	0	0	2	0	1	4	0	0	8	0	0	0	0	0	0	0	3	0	0	0	0	0	6	0	0	0	0	2	0	0	0	0	0	0	0	2	0	4	0	0	0	2	0	1	4	0	0	10	0	0	0	0	0	0	0	2	0	0	0	0	0	5	0	0	0	0	2	0	0	0	0	0	0	0	2	0	0.83	1	0	0.423	-1.24	-0.715	0.474458	NA	8.1445	12.4594	8.9871	8.9871	TRUE	0.637
ENSMUSG00000086906	0	0	0	0	0	0	0	0	0	0	0	0	0	0	0	0	0	0	0	0	0	0	0	0	0	0	0	0	0	0	0	0	0	0	0	0	0	0	0	0	0	0	0	0	0	0	0	0	0	0	0	0	0	0	0	0	0	0	0	0	0	0	0	0	0	0	0	0	0	0	0	0	0	0	0	0	0	0	0	0	0	NA	NA	NA	NA	NA	NA	NA	NA	NA	NA	NA
ENSMUSG00000086907	0	0	0	0	0	0	0	0	0	0	2	0	0	0	0	0	0	0	0	0	0	0	0	0	0	0	0	0	0	0	0	0	0	0	0	0	0	0	2	0	0	0	0	0	0	0	0	0	0	2	0	0	0	0	0	0	0	0	0	0	0	0	0	0	0	0	0	0	0	0	0	0	0	0	0	0	0	2	0.11	0	0	1.319	0.4	0.118	0.906058	NA	39	91.2256	39	39	TRUE	0.6197
ENSMUSG00000086908	0	0	0	0	0	0	0	0	0	0	0	0	0	0	0	0	0	0	0	0	0	0	2	0	0	0	0	0	0	0	0	0	0	0	0	0	0	0	0	0	0	0	0	0	0	0	0	0	0	0	0	0	0	0	0	0	0	0	0	0	0	2	0	0	0	0	0	0	0	0	0	0	0	0	0	0	0	0	0.04	0	0	0.884	-0.177	-0.052	0.958262	NA	0	244.476	39	39	TRUE	0.2114
ENSMUSG00000086909	0	2	0	0	0	4	0	2	0	1	0	0	0	2	0	0	0	0	2	0	2	6	4	0	0	0	0	0	0	0	0	0	0	0	0	0	0	0	0	0	2	0	0	0	5	0	2	0	1	0	0	0	2	0	0	0	0	2	0	2	6	3	0	0	0	0	0	0	0	0	0	0	0	0	0	0	0	0	0.61	1	0	0.225	-2.152	-1.314	0.188813	NA	5.8173	16.8759	7.7786	7.7786	TRUE	0.4194
ENSMUSG00000086910	0	0	0	0	0	0	0	0	0	0	0	2	0	0	1	0	0	0	0	0	0	0	0	0	0	0	0	0	0	0	0	0	0	0	0	0	0	0	0	0	0	0	0	0	0	0	0	0	0	0	2	0	0	1	0	0	0	0	0	0	0	0	0	0	0	0	0	0	0	0	0	0	0	0	0	0	0	0	0.07	0	0	0.825	-0.277	-0.082	0.934882	NA	0	135.356	39	39	TRUE	0.2615
ENSMUSG00000086911	0	0	3	0	0	0	0	0	7	28	0	0	0	0	0	0	0	0	6	0	0	6	0	0	0	0	46	0	0	0	0	0	0	0	0	0	0	0	0	0	0	3	0	0	0	0	0	8	25	0	0	0	0	0	0	0	0	5	0	0	6	0	0	0	0	42	0	0	0	0	0	0	0	0	0	0	0	0	2.29	3	0	0.06	-4.06	-1.772	0.0763299	0.204824	25.2468	4.799	17.1801	17.1801	TRUE	4.8264
ENSMUSG00000086912	0	0	0	0	0	0	0	0	0	0	0	0	0	0	0	0	0	0	0	0	0	0	0	0	0	0	0	0	0	0	0	0	0	0	0	0	0	0	1	0	0	0	0	0	0	0	0	0	0	0	0	0	0	0	0	0	0	0	0	0	0	0	0	0	0	0	0	0	0	0	0	0	0	0	0	0	0	1	0.02	0	0	1.24	0.31	0.092	0.927032	NA	0	408.245	39	39	TRUE	0.1511
ENSMUSG00000086913	0	6	0	0	0	0	0	0	2	0	0	4	0	0	0	3	0	0	0	0	2	0	0	4	0	2	3	0	0	0	2	0	0	8	0	0	0	0	6	0	6	0	0	0	0	0	0	2	0	0	4	0	0	0	3	0	0	0	0	2	0	0	3	0	2	3	0	0	0	2	0	0	7	0	0	0	0	6	1	1	2	1.797	0.845	0.59	0.554893	NA	5.7829	10.363	6.5236	6.5236	TRUE	0.8934
ENSMUSG00000086914	145	151	52	115	130	66	74	271	62	186	195	221	181	150	601	92	128	88	426	165	251	373	130	165	278	346	367	163	138	129	45	234	220	130	146	119	51	59	93	143	139	59	123	142	77	91	276	69	167	232	223	195	122	521	86	146	104	322	159	228	378	104	139	233	280	337	168	168	137	51	194	265	114	150	119	51	59	89	170.64	187	123	0.655	-0.609	-2.148	0.0317127	0.107052	0.2703	0.4934	0.2801	0.2801	TRUE	0.287
ENSMUSG00000086915	6	3	32	21	22	8	10	10	2	6	3	0	2	6	4	30	6	6	30	6	29	22	60	4	0	30	12	7	10	30	1	6	14	8	6	8	2	2	0	6	3	36	22	24	9	12	10	2	5	4	0	2	5	3	28	7	7	23	6	26	22	48	3	0	24	11	7	12	32	1	5	17	7	6	8	2	2	0	11.53	13	8	0.624	-0.681	-1.235	0.216974	0.417041	0.9504	1.3002	0.9714	0.9714	TRUE	0.5949
ENSMUSG00000086916	10	1	0	46	10	10	10	11	0	16	19	15	14	36	33	12	51	55	4	14	8	10	8	43	18	8	14	0	12	10	15	32	0	28	18	18	13	6	20	10	1	0	49	11	12	12	11	0	14	23	15	15	29	29	11	58	65	3	13	7	10	6	36	15	6	13	0	15	11	17	26	0	25	18	18	13	6	19	16.51	17	15	0.909	-0.137	-0.269	0.788207	0.892595	0.8539	1.0391	0.8664	0.8664	TRUE	0.2881
ENSMUSG00000086917	24	7	0	0	1	0	2	2	0	0	0	0	7	2	0	8	0	0	0	2	0	0	6	7	4	6	0	0	0	2	2	0	2	2	2	10	0	6	0	24	6	0	0	1	0	2	2	0	0	0	0	8	2	0	7	0	0	0	2	0	0	5	6	3	5	0	0	0	2	2	0	2	2	2	10	0	6	0	2.56	3	3	1.047	0.066	0.067	0.946647	0.973782	2.9285	4.3349	3.0678	3.0678	TRUE	1.1999
ENSMUSG00000086918	3	2	0	0	4	0	0	0	2	0	0	0	4	12	6	13	0	6	5	4	6	8	2	11	0	6	0	0	0	0	4	16	12	4	4	2	0	0	5	3	2	0	0	4	0	0	0	2	0	0	0	4	10	5	12	0	7	4	4	5	8	2	9	0	5	0	0	0	0	5	13	14	4	4	2	0	0	5	3.42	3	5	1.542	0.625	0.778	0.436859	0.644166	1.9334	3.3525	2.0646	2.0646	TRUE	0.2934
ENSMUSG00000086919	0	0	0	0	0	0	0	0	0	0	0	0	0	0	0	0	0	0	0	0	0	0	0	0	0	0	0	0	0	0	0	0	0	0	0	0	0	0	0	0	0	0	0	0	0	0	0	0	0	0	0	0	0	0	0	0	0	0	0	0	0	0	0	0	0	0	0	0	0	0	0	0	0	0	0	0	0	0	0	0	0	NA	NA	NA	NA	NA	NA	NA	NA	NA	NA	NA
ENSMUSG00000086920	2	3	8	13	0	4	14	4	7	1	6	3	4	11	2	4	1	8	3	6	3	2	2	4	0	11	0	6	8	0	2	9	0	2	12	10	2	3	4	2	3	9	14	0	5	17	4	8	1	7	3	4	9	2	4	1	9	2	6	3	2	2	3	0	9	0	6	10	0	2	7	0	2	12	10	2	3	4	4.79	5	4	0.872	-0.198	-0.377	0.706269	0.842095	0.6538	2.5159	0.7596	0.7596	TRUE	0.304
ENSMUSG00000086921	0	0	0	0	0	0	0	0	0	0	0	0	0	0	0	0	0	0	0	0	0	0	0	0	0	0	0	0	0	0	0	0	0	0	0	0	0	0	0	0	0	0	0	0	0	0	0	0	0	0	0	0	0	0	0	0	0	0	0	0	0	0	0	0	0	0	0	0	0	0	0	0	0	0	0	0	0	0	0	0	0	NA	NA	NA	NA	NA	NA	NA	NA	NA	NA	NA
ENSMUSG00000086922	96	52	99	60	50	59	68	56	56	36	89	58	93	86	62	95	66	115	83	178	93	75	204	178	64	82	110	59	126	69	52	73	52	40	67	49	77	72	95	95	48	112	64	54	69	84	57	62	32	106	58	100	70	54	88	75	136	63	171	84	76	163	150	54	66	101	61	153	73	59	60	63	35	69	49	77	72	91	80.88	86	65	0.749	-0.417	-1.98	0.0476799	0.145178	0.1296	0.5583	0.1438	0.1438	TRUE	0.0933
ENSMUSG00000086923	0	0	0	0	0	0	0	0	0	0	0	0	0	0	0	0	0	0	0	0	0	0	0	0	0	0	0	0	0	0	0	0	0	0	0	0	0	0	0	0	0	0	0	0	0	0	0	0	0	0	0	0	0	0	0	0	0	0	0	0	0	0	0	0	0	0	0	0	0	0	0	0	0	0	0	0	0	0	0	0	0	NA	NA	NA	NA	NA	NA	NA	NA	NA	NA	NA
ENSMUSG00000086924	23	12	13	20	31	13	43	67	72	17	7	21	11	10	53	110	58	0	72	25	20	55	111	25	16	6	70	25	59	6	18	27	19	130	16	3	19	10	11	23	11	15	21	34	15	53	68	80	15	8	21	12	8	46	102	66	0	54	24	18	56	88	21	13	5	64	26	72	6	20	22	23	114	16	3	19	10	10	32.97	36	24	0.685	-0.546	-1.168	0.24297	0.448708	0.7431	0.7374	0.743	0.743	TRUE	1.0996
ENSMUSG00000086925	2	4	2	0	4	2	0	4	0	6	0	0	1	4	0	4	0	0	2	5	6	2	0	8	8	2	6	8	4	2	2	6	5	0	0	8	4	6	2	2	4	2	0	4	2	0	4	0	5	0	0	1	3	0	4	0	0	2	5	5	2	0	7	7	2	6	8	5	2	2	5	6	0	0	8	4	6	2	2.94	3	4	1.269	0.344	0.584	0.559483	0.742608	0.7064	3.8213	0.9347	0.9347	TRUE	0.0934
ENSMUSG00000086926	4	8	10	4	9	10	8	9	9	6	2	10	4	3	10	1	4	2	6	2	8	10	6	14	8	0	13	6	9	2	1	5	2	8	6	6	9	19	16	4	7	11	4	10	12	10	9	10	5	2	10	4	2	9	1	5	2	5	2	7	10	5	12	7	0	12	6	11	2	1	4	2	7	6	6	9	19	15	6.85	7	7	1.09	0.125	0.329	0.742171	0.864615	0.2893	1.8918	0.3712	0.3712	TRUE	0.409
ENSMUSG00000086927	0	2	0	0	0	0	0	0	0	0	0	0	0	0	0	0	0	0	0	0	0	0	2	0	2	0	0	0	0	0	2	0	0	0	0	0	0	0	0	0	2	0	0	0	0	0	0	0	0	0	0	0	0	0	0	0	0	0	0	0	0	2	0	2	0	0	0	0	0	2	0	0	0	0	0	0	0	0	0.19	0	0	1.001	0.002	0.001	0.99955	NA	0	53.2425	34.5931	34.5931	TRUE	0.7707
ENSMUSG00000086928	0	0	0	0	0	0	0	0	0	0	0	0	0	0	0	0	4	0	0	0	0	0	0	6	0	0	0	0	0	0	0	0	0	0	0	0	0	0	0	0	0	0	0	0	0	0	0	0	0	0	0	0	0	0	0	5	0	0	0	0	0	0	5	0	0	0	0	0	0	0	0	0	0	0	0	0	0	0	0.25	0	0	0.509	-0.973	-0.287	0.773886	NA	39	40.9161	39	39	TRUE	1.3146
ENSMUSG00000086929	373	301	282	175	203	156	252	528	396	312	218	76	130	59	153	184	134	76	341	96	266	545	851	745	303	273	488	292	523	351	323	243	416	990	702	455	756	612	404	367	278	319	187	221	182	310	538	441	280	259	77	140	48	133	171	152	90	257	92	242	552	678	628	254	221	448	301	635	373	363	201	500	872	720	454	755	614	385	352.29	293	524	1.787	0.838	2.753	0.00590543	0.0296707	0.3216	0.4633	0.3283	0.3283	TRUE	0.0747
ENSMUSG00000086930	19	10	12	10	16	15	5	28	8	11	7	18	2	0	13	2	6	6	12	10	9	5	31	18	10	8	28	9	16	6	4	11	3	36	22	33	21	3	2	19	9	14	11	17	17	6	29	9	10	8	18	2	0	11	2	7	7	9	10	8	5	25	15	8	6	26	9	19	6	5	9	4	32	23	33	21	3	2	12.15	12	14	1.18	0.239	0.59	0.555424	0.739983	0.4704	1.2556	0.51	0.51	TRUE	0.1215
ENSMUSG00000086931	1	0	0	0	1	0	0	3	0	0	0	0	0	0	2	0	0	0	0	1	0	0	0	1	9	0	0	0	0	0	0	0	0	0	0	0	0	0	0	1	0	0	0	1	0	0	3	0	0	0	0	0	0	2	0	0	0	0	1	0	0	0	1	8	0	0	0	0	0	0	0	0	0	0	0	0	0	0	0.42	1	0	0.324	-1.625	-0.802	0.422329	NA	9.5576	24.4428	12.7226	12.7226	TRUE	1.8699
ENSMUSG00000086932	0	0	0	0	4	0	0	0	0	0	0	0	0	0	0	0	0	0	0	0	0	0	0	0	1	0	0	0	2	0	0	0	0	0	0	0	0	0	0	0	0	0	0	4	0	0	0	0	0	0	0	0	0	0	0	0	0	0	0	0	0	0	0	1	0	0	0	2	0	0	0	0	0	0	0	0	0	0	0.2	0	0	0.626	-0.675	-0.199	0.842118	NA	39	51.472	39	39	TRUE	0.9415
ENSMUSG00000086933	0	0	0	0	0	0	0	0	0	0	0	0	0	0	1	0	0	0	0	0	0	0	0	0	0	0	0	0	0	0	0	0	0	0	0	0	0	0	0	0	0	0	0	0	0	0	0	0	0	0	0	0	0	1	0	0	0	0	0	0	0	0	0	0	0	0	0	0	0	0	0	0	0	0	0	0	0	0	0.02	0	0	0.948	-0.078	-0.023	0.981679	NA	0	448.991	39	39	TRUE	0.0491
ENSMUSG00000086935	49	116	65	62	43	49	51	69	58	56	88	21	23	22	26	19	55	42	54	43	46	79	204	76	241	38	43	71	56	123	62	64	59	78	20	48	101	32	49	48	107	74	66	47	57	63	70	65	50	105	21	25	18	23	18	63	50	41	41	42	80	163	64	202	31	39	73	68	131	70	53	71	69	20	48	101	32	47	62.89	63	64	1.026	0.037	0.121	0.90348	0.951925	0.3022	0.5936	0.3152	0.3152	TRUE	0.426
ENSMUSG00000086936	0	0	0	0	0	0	0	0	0	0	0	0	0	0	0	0	0	0	0	0	0	0	0	0	0	0	0	0	0	0	0	0	0	0	0	0	0	0	0	0	0	0	0	0	0	0	0	0	0	0	0	0	0	0	0	0	0	0	0	0	0	0	0	0	0	0	0	0	0	0	0	0	0	0	0	0	0	0	0	0	0	NA	NA	NA	NA	NA	NA	NA	NA	NA	NA	NA
ENSMUSG00000086937	9	9	7	4	4	4	10	8	27	0	10	0	4	0	2	2	0	14	0	6	6	3	14	10	9	16	6	9	0	0	4	22	1	0	2	10	6	10	8	9	8	8	4	4	5	12	8	30	0	12	0	4	0	2	2	0	17	0	6	5	3	11	8	8	13	6	9	0	0	5	18	1	0	2	10	6	10	8	6.51	7	6	0.898	-0.155	-0.258	0.796536	0.897046	1.0687	1.9662	1.1321	1.1321	TRUE	0.3486
ENSMUSG00000086938	240	129	71	977	108	144	163	467	66	199	48	281	451	438	606	369	175	239	421	124	125	604	308	107	524	320	410	340	216	97	107	519	160	277	79	243	88	78	204	236	119	80	1043	118	168	200	476	74	179	57	283	486	355	525	344	199	283	318	119	114	612	245	90	438	259	376	351	262	103	120	429	192	244	81	243	88	78	195	261.12	290	177	0.612	-0.709	-2.087	0.0368564	0.119719	0.4031	0.4732	0.4071	0.4071	TRUE	0.312
ENSMUSG00000086939	0	0	0	0	0	0	0	0	0	0	0	0	0	0	0	0	0	0	0	0	0	0	0	0	0	0	0	0	0	0	0	0	0	0	0	0	0	0	0	0	0	0	0	0	0	0	0	0	0	0	0	0	0	0	0	0	0	0	0	0	0	0	0	0	0	0	0	0	0	0	0	0	0	0	0	0	0	0	0	0	0	NA	NA	NA	NA	NA	NA	NA	NA	NA	NA	NA
ENSMUSG00000086940	8	8	2	0	4	2	0	2	0	1	0	0	6	9	14	2	6	12	0	1	6	0	2	8	0	8	0	4	2	0	0	0	0	6	2	4	0	0	0	8	7	2	0	4	2	0	2	0	1	0	0	6	7	12	2	7	14	0	1	5	0	2	7	0	6	0	4	2	0	0	0	0	5	2	4	0	0	0	2.95	3	1	0.322	-1.635	-1.904	0.0568948	0.165404	1.7301	3.8145	1.9145	1.9145	TRUE	0.4406
ENSMUSG00000086941	0	0	0	0	0	0	0	0	0	0	0	0	0	0	0	0	0	0	0	0	0	0	0	0	0	0	0	0	0	0	0	0	0	0	0	0	0	0	0	0	0	0	0	0	0	0	0	0	0	0	0	0	0	0	0	0	0	0	0	0	0	0	0	0	0	0	0	0	0	0	0	0	0	0	0	0	0	0	0	0	0	NA	NA	NA	NA	NA	NA	NA	NA	NA	NA	NA
ENSMUSG00000086942	8	5	2	12	0	14	12	4	2	18	30	8	30	44	8	0	4	36	12	4	6	10	16	17	18	6	0	0	0	18	2	6	12	36	8	11	11	19	68	8	5	2	13	0	16	15	4	2	16	36	8	32	36	7	0	5	43	9	4	5	10	13	14	15	5	0	0	0	19	2	5	14	32	8	11	11	19	65	13.05	11	19	1.682	0.75	1.324	0.185346	0.376038	1.0743	1.199	1.0828	1.0828	TRUE	0.7094
ENSMUSG00000086943	10	4	0	4	6	2	0	8	2	4	0	0	6	10	8	8	0	6	24	1	0	0	4	28	0	0	0	0	0	1	0	6	14	2	2	2	0	0	10	10	4	0	4	7	2	0	8	2	4	0	0	6	8	7	7	0	7	18	1	0	0	3	24	0	0	0	0	0	1	0	5	17	2	2	2	0	0	10	4.12	4	4	0.894	-0.162	-0.189	0.850033	0.926142	2.3153	2.8535	2.3635	2.3635	TRUE	0.6916
ENSMUSG00000086944	0	0	0	0	1	0	0	0	0	0	1	2	4	2	0	0	2	0	0	0	0	0	1	4	0	0	0	0	0	2	4	0	0	0	0	2	2	4	4	0	0	0	0	1	0	0	0	0	0	1	2	4	2	0	0	2	0	0	0	0	0	1	3	0	0	0	0	0	2	5	0	0	0	0	2	2	4	4	0.9	1	2	3.194	1.675	1.561	0.118594	NA	2.1455	11.5073	3.2726	3.2726	TRUE	0.1104
ENSMUSG00000086945	0	0	0	0	0	0	0	0	0	0	0	0	0	0	2	0	0	2	0	6	0	1	0	0	5	0	8	0	0	0	0	0	0	0	0	0	0	0	0	0	0	0	0	0	0	0	0	0	0	0	0	0	0	2	0	0	2	0	6	0	1	0	0	4	0	7	0	0	0	0	0	0	0	0	0	0	0	0	0.57	1	0	0.238	-2.073	-0.924	0.355561	NA	15.5346	17.7859	16.1753	16.1753	TRUE	1.0892
ENSMUSG00000086946	0	0	0	0	0	0	0	0	0	0	0	0	0	0	0	0	0	0	0	0	2	0	0	0	0	0	0	0	0	0	0	0	0	0	0	0	0	0	0	0	0	0	0	0	0	0	0	0	0	0	0	0	0	0	0	0	0	0	0	2	0	0	0	0	0	0	0	0	0	0	0	0	0	0	0	0	0	0	0.05	0	0	0.884	-0.177	-0.052	0.958262	NA	0	214.57	39	39	TRUE	0.2502
ENSMUSG00000086947	2	0	0	2	2	0	0	0	0	0	0	0	0	5	2	1	0	0	4	0	2	0	0	0	1	2	0	0	0	0	1	0	0	4	0	0	4	0	0	2	0	0	2	2	0	0	0	0	0	0	0	0	4	2	1	0	0	3	0	2	0	0	0	1	2	0	0	0	0	1	0	0	4	0	0	4	0	0	0.74	1	1	1.214	0.28	0.23	0.817827	NA	2.7576	13.8724	4.0752	4.0752	TRUE	0.5515
ENSMUSG00000086948	0	0	0	0	0	0	0	0	0	0	0	0	2	0	0	0	0	0	0	0	0	0	4	0	1	0	0	0	0	0	3	0	0	2	0	0	0	0	2	0	0	0	0	0	0	0	0	0	0	0	0	2	0	0	0	0	0	0	0	0	0	3	0	1	0	0	0	0	0	3	0	0	2	0	0	0	0	2	0.34	0	1	2.391	1.258	0.568	0.570275	NA	11.4059	29.841	15.9637	15.9637	TRUE	0.2656
ENSMUSG00000086949	225	165	170	176	183	143	97	113	168	122	128	175	133	37	102	76	55	42	207	97	218	218	237	176	136	115	302	165	208	151	121	186	213	139	125	137	57	36	75	222	152	192	188	199	167	119	115	187	109	152	176	143	30	88	71	63	50	156	93	198	221	189	148	114	93	277	170	253	161	136	154	256	122	128	137	57	36	72	143.48	149	126	0.841	-0.25	-0.975	0.329404	0.542221	0.2143	0.5045	0.2262	0.2262	TRUE	0.3297
ENSMUSG00000086951	0	0	0	0	0	0	0	0	0	0	0	0	0	0	0	0	0	0	0	0	0	0	0	0	0	0	0	0	0	0	0	0	0	0	0	0	0	0	0	0	0	0	0	0	0	0	0	0	0	0	0	0	0	0	0	0	0	0	0	0	0	0	0	0	0	0	0	0	0	0	0	0	0	0	0	0	0	0	0	0	0	NA	NA	NA	NA	NA	NA	NA	NA	NA	NA	NA
ENSMUSG00000086952	6	0	0	2	4	0	1	0	0	0	0	7	4	0	0	0	0	4	2	0	0	0	7	0	9	6	1	2	8	1	0	1	0	2	0	2	4	2	11	6	0	0	2	4	0	1	0	0	0	0	7	4	0	0	0	0	5	2	0	0	0	6	0	8	5	1	2	10	1	0	1	0	2	0	2	4	2	10	2.16	2	2	1.045	0.064	0.07	0.943946	0.972299	2.2387	5.0621	2.4918	2.4918	TRUE	0.5678
ENSMUSG00000086953	9	14	1	8	4	2	7	6	5	1	0	5	10	2	4	0	0	2	6	4	3	2	15	3	1	2	17	6	60	17	12	10	9	45	12	36	35	9	6	9	13	1	9	4	2	9	6	6	1	0	5	11	2	3	0	0	2	5	4	3	2	12	3	1	2	16	6	73	18	14	8	11	40	12	36	35	9	6	10.14	7	19	2.657	1.41	2.522	0.0116764	0.0505278	1.0163	1.4182	1.0405	1.0405	TRUE	0.7855
ENSMUSG00000086954	0	0	0	0	0	0	0	0	0	0	0	0	0	0	0	0	0	0	0	0	0	0	0	0	0	0	0	0	0	0	0	0	0	0	0	0	0	0	0	0	0	0	0	0	0	0	0	0	0	0	0	0	0	0	0	0	0	0	0	0	0	0	0	0	0	0	0	0	0	0	0	0	0	0	0	0	0	0	0	0	0	NA	NA	NA	NA	NA	NA	NA	NA	NA	NA	NA
ENSMUSG00000086955	0	0	0	0	0	0	0	0	0	0	0	0	0	0	0	0	0	0	0	0	0	0	0	0	0	0	0	0	0	2	0	0	0	0	0	0	0	0	1	0	0	0	0	0	0	0	0	0	0	0	0	0	0	0	0	0	0	0	0	0	0	0	0	0	0	0	0	0	2	0	0	0	0	0	0	0	0	1	0.08	0	0	1.85	0.887	0.262	0.793378	NA	0	126.679	39	39	TRUE	0.5472
ENSMUSG00000086957	18	14	6	10	8	0	6	23	6	36	2	10	2	10	20	8	10	36	2	44	0	32	14	24	20	0	34	6	0	0	2	6	32	8	16	30	0	8	2	18	13	7	11	9	0	7	23	7	32	2	10	2	8	17	7	11	43	2	42	0	32	11	20	17	0	31	6	0	0	2	5	38	7	16	30	0	8	2	12.79	13	11	0.807	-0.309	-0.499	0.617795	0.784987	1.2839	1.2145	1.2789	1.2789	TRUE	0.4508
ENSMUSG00000086959	0	0	0	0	0	0	0	0	0	0	0	0	0	0	0	0	0	0	0	0	0	0	0	0	0	0	0	0	0	0	0	0	0	0	0	0	0	0	0	0	0	0	0	0	0	0	0	0	0	0	0	0	0	0	0	0	0	0	0	0	0	0	0	0	0	0	0	0	0	0	0	0	0	0	0	0	0	0	0	0	0	NA	NA	NA	NA	NA	NA	NA	NA	NA	NA	NA
ENSMUSG00000086960	0	0	0	0	0	0	0	0	0	0	0	0	0	0	0	0	0	0	0	0	0	0	0	0	0	0	0	0	0	0	0	0	0	0	0	0	0	0	0	0	0	0	0	0	0	0	0	0	0	0	0	0	0	0	0	0	0	0	0	0	0	0	0	0	0	0	0	0	0	0	0	0	0	0	0	0	0	0	0	0	0	NA	NA	NA	NA	NA	NA	NA	NA	NA	NA	NA
ENSMUSG00000086961	2	3	0	0	0	1	3	10	4	0	0	7	1	0	16	0	1	0	4	0	4	1	10	4	1	0	18	0	6	0	8	12	4	2	0	0	0	0	3	2	3	0	0	0	1	4	10	4	0	0	7	1	0	14	0	1	0	3	0	4	1	8	3	1	0	17	0	7	0	9	10	5	2	0	0	0	0	3	3.06	3	3	0.901	-0.15	-0.17	0.865323	0.933782	2.3377	3.6931	2.4562	2.4562	TRUE	0.3806
ENSMUSG00000086962	0	0	0	0	0	0	0	0	0	0	8	0	0	0	10	0	2	0	0	0	0	0	0	0	0	2	0	0	0	0	0	0	0	0	0	2	10	4	0	0	0	0	0	0	0	0	0	0	0	10	0	0	0	9	0	2	0	0	0	0	0	0	0	0	2	0	0	0	0	0	0	0	0	0	2	10	4	0	0.98	1	2	2.109	1.077	0.525	0.59941	NA	15.5717	10.65	14.2045	14.2045	TRUE	2.493
ENSMUSG00000086963	0	0	0	0	0	0	0	0	0	0	0	0	0	0	0	0	0	0	0	0	0	0	0	0	0	0	0	0	0	0	0	0	0	0	0	0	0	0	0	0	0	0	0	0	0	0	0	0	0	0	0	0	0	0	0	0	0	0	0	0	0	0	0	0	0	0	0	0	0	0	0	0	0	0	0	0	0	0	0	0	0	NA	NA	NA	NA	NA	NA	NA	NA	NA	NA	NA
ENSMUSG00000086964	0	0	0	0	1	0	0	0	0	0	0	0	0	0	0	0	0	0	0	0	0	0	0	0	0	0	0	2	0	0	0	0	0	0	0	0	0	0	0	0	0	0	0	1	0	0	0	0	0	0	0	0	0	0	0	0	0	0	0	0	0	0	0	0	0	0	2	0	0	0	0	0	0	0	0	0	0	0	0.08	0	0	0.825	-0.277	-0.082	0.934882	NA	0	123.868	39	39	TRUE	0.2691
ENSMUSG00000086965	114	183	48	93	140	56	76	91	59	137	83	174	110	162	134	257	185	47	111	106	233	97	71	322	103	86	99	91	57	90	65	90	124	177	152	130	128	142	188	112	169	54	99	152	65	93	93	66	123	99	175	119	131	116	239	210	56	84	102	212	98	57	272	86	70	91	94	69	96	73	74	149	156	156	130	128	143	179	120.26	117	128	1.092	0.127	0.557	0.577317	0.755536	0.1646	0.5179	0.1775	0.1775	TRUE	0.1814
ENSMUSG00000086968	4574	4659	1823	2972	2073	1238	1753	4248	1980	3642	1437	2273	2652	3350	6288	1965	4286	6004	3406	5205	2608	3246	1417	1270	5516	2538	4322	3433	2035	1216	865	3232	2037	3957	2542	1476	1858	1247	1118	4505	4303	2064	3173	2257	1443	2153	4326	2205	3268	1707	2291	2860	2717	5452	1830	4872	7115	2572	5010	2368	3287	1129	1071	4616	2057	3965	3539	2470	1293	973	2673	2449	3485	2605	1474	1857	1251	1066	2814.23	3125	1913	0.612	-0.708	-2.923	0.00346849	0.0193832	0.2065	0.4385	0.2093	0.2093	TRUE	0.1616
ENSMUSG00000086969	0	0	0	0	0	0	0	0	0	0	0	0	0	0	0	2	0	0	0	0	0	0	2	0	0	0	0	6	0	1	2	0	0	0	0	4	0	0	0	0	0	0	0	0	0	0	0	0	0	0	0	0	0	0	2	0	0	0	0	0	0	2	0	0	0	0	6	0	1	2	0	0	0	0	4	0	0	0	0.43	0	1	2.012	1.009	0.455	0.64912	NA	13.3595	23.3807	16.0235	16.0235	TRUE	1.6573
ENSMUSG00000086970	0	0	0	1	37	0	0	44	0	4	0	0	6	0	0	0	22	0	1	0	31	0	2	11	0	0	0	0	0	16	20	0	20	16	19	80	44	20	280	0	0	0	1	40	0	0	45	0	4	0	0	6	0	0	0	25	0	1	0	28	0	2	9	0	0	0	0	0	17	23	0	24	14	19	80	44	20	267	17.16	6	51	9.16	3.195	2.732	0.00629234	0.0312283	5.616	1.0163	4.8259	4.8259	TRUE	0.9217
ENSMUSG00000086971	0	0	0	0	0	0	0	0	0	0	0	0	0	0	0	0	0	0	0	0	0	0	0	0	0	0	0	0	0	0	0	0	0	0	0	0	0	0	0	0	0	0	0	0	0	0	0	0	0	0	0	0	0	0	0	0	0	0	0	0	0	0	0	0	0	0	0	0	0	0	0	0	0	0	0	0	0	0	0	0	0	NA	NA	NA	NA	NA	NA	NA	NA	NA	NA	NA
ENSMUSG00000086974	0	0	0	0	0	0	0	0	0	0	0	0	0	0	0	0	0	0	0	0	0	0	0	0	0	0	0	0	0	0	0	0	0	0	0	0	0	0	0	0	0	0	0	0	0	0	0	0	0	0	0	0	0	0	0	0	0	0	0	0	0	0	0	0	0	0	0	0	0	0	0	0	0	0	0	0	0	0	0	0	0	NA	NA	NA	NA	NA	NA	NA	NA	NA	NA	NA
ENSMUSG00000086975	0	0	0	0	0	0	0	0	0	0	0	0	0	0	0	0	0	0	0	0	0	0	0	0	0	0	0	0	0	0	0	0	0	0	0	0	0	0	0	0	0	0	0	0	0	0	0	0	0	0	0	0	0	0	0	0	0	0	0	0	0	0	0	0	0	0	0	0	0	0	0	0	0	0	0	0	0	0	0	0	0	NA	NA	NA	NA	NA	NA	NA	NA	NA	NA	NA
ENSMUSG00000086976	103	196	89	115	113	108	151	105	110	157	82	59	76	41	40	20	14	22	112	28	56	64	173	161	213	28	243	114	222	96	267	177	98	138	118	157	101	29	30	101	181	101	123	123	126	185	107	123	141	97	59	82	33	35	19	16	26	85	27	51	65	138	136	178	23	223	118	270	102	300	146	118	122	121	157	101	29	29	108.06	103	122	1.188	0.248	0.696	0.486671	0.686386	0.4421	0.5273	0.4468	0.4468	TRUE	0.3639
ENSMUSG00000086978	0	0	0	0	0	0	0	0	0	0	0	0	2	0	0	0	0	2	0	0	0	0	2	0	0	0	0	0	0	0	0	0	0	0	0	0	0	0	2	0	0	0	0	0	0	0	0	0	0	0	0	2	0	0	0	0	2	0	0	0	0	2	0	0	0	0	0	0	0	0	0	0	0	0	0	0	0	2	0.21	0	0	1.001	0.002	0.001	0.999542	NA	25.4149	48.8793	33.2798	33.2798	TRUE	0.6197
ENSMUSG00000086980	0	0	0	0	0	0	0	0	0	0	0	0	0	0	1	0	0	4	0	0	0	0	0	0	0	0	0	0	0	0	0	0	0	0	0	4	0	0	0	0	0	0	0	0	0	0	0	0	0	0	0	0	0	1	0	0	5	0	0	0	0	0	0	0	0	0	0	0	0	0	0	0	0	0	4	0	0	0	0.25	0	0	1.6	0.678	0.2	0.841285	NA	39	40.9439	39	39	TRUE	1.903
ENSMUSG00000086981	0	0	0	0	0	0	0	0	0	0	0	0	0	0	0	0	0	0	0	0	0	0	1	0	0	0	0	0	0	0	0	0	0	0	0	4	0	1	0	0	0	0	0	0	0	0	0	0	0	0	0	0	0	0	0	0	0	0	0	0	0	1	0	0	0	0	0	0	0	0	0	0	0	0	4	0	1	0	0.15	0	0	2.639	1.4	0.414	0.679095	NA	39	67.5599	39	39	TRUE	1.4264
ENSMUSG00000086984	1	0	0	0	0	0	0	0	0	0	0	3	0	0	0	0	0	0	0	0	10	0	0	4	0	0	0	0	0	0	0	0	4	0	0	0	0	0	0	1	0	0	0	0	0	0	0	0	0	0	3	0	0	0	0	0	0	0	0	9	0	0	3	0	0	0	0	0	0	0	0	5	0	0	0	0	0	0	0.55	1	0	0.714	-0.486	-0.19	0.849223	NA	22.8099	18.718	21.3831	21.3831	TRUE	2.5176
ENSMUSG00000086986	0	0	0	0	0	0	0	0	0	0	0	0	0	0	0	0	0	0	0	0	0	0	0	0	0	0	0	0	0	0	0	0	0	0	0	0	0	0	0	0	0	0	0	0	0	0	0	0	0	0	0	0	0	0	0	0	0	0	0	0	0	0	0	0	0	0	0	0	0	0	0	0	0	0	0	0	0	0	0	0	0	NA	NA	NA	NA	NA	NA	NA	NA	NA	NA	NA
ENSMUSG00000086987	0	0	0	0	0	0	0	0	0	0	0	0	0	0	0	0	0	0	0	0	0	0	0	0	0	0	0	0	0	0	0	0	0	0	0	0	0	0	0	0	0	0	0	0	0	0	0	0	0	0	0	0	0	0	0	0	0	0	0	0	0	0	0	0	0	0	0	0	0	0	0	0	0	0	0	0	0	0	0	0	0	NA	NA	NA	NA	NA	NA	NA	NA	NA	NA	NA
ENSMUSG00000086989	0	0	0	0	0	0	0	0	0	0	0	2	0	0	0	0	0	0	0	0	0	0	0	0	0	0	0	0	14	0	2	0	0	0	0	0	0	0	0	0	0	0	0	0	0	0	0	0	0	0	2	0	0	0	0	0	0	0	0	0	0	0	0	0	0	0	0	17	0	2	0	0	0	0	0	0	0	0	0.55	1	0	0.423	-1.242	-0.367	NA	NA	39	18.7274	39	39	TRUE	6.0697
ENSMUSG00000086991	0	0	0	0	0	0	0	0	0	0	0	0	0	0	0	0	0	0	0	0	0	0	0	2	0	0	0	0	0	1	0	0	1	2	4	0	2	0	0	0	0	0	0	0	0	0	0	0	0	0	0	0	0	0	0	0	0	0	0	0	0	0	2	0	0	0	0	0	1	0	0	1	2	4	0	2	0	0	0.3	0	1	4.852	2.279	1.055	0.291554	NA	9.7434	33.3609	15.4224	15.4224	TRUE	0.0752
ENSMUSG00000086992	11	8	0	3	12	3	0	11	1	11	0	5	59	85	9	15	145	5	16	90	25	14	2	3	4	2	16	114	13	2	0	0	2	4	0	1	0	1	0	11	7	0	3	13	3	0	11	1	10	0	5	64	69	8	14	165	6	12	87	23	14	2	3	3	2	15	118	16	2	0	0	2	4	0	1	0	1	0	17.77	24	1	0.043	-4.555	-5.327	9.98097e-08	2.73408e-06	1.9348	0.9962	1.8554	1.8554	TRUE	0.4379
ENSMUSG00000086993	86	114	85	117	64	67	120	79	105	153	114	77	35	84	47	38	7	68	187	42	145	86	287	151	134	23	108	100	118	45	59	82	84	178	103	78	90	78	77	85	105	96	125	70	78	147	80	117	137	135	78	38	68	41	35	8	81	141	40	132	87	229	127	112	19	99	103	143	48	66	68	101	157	106	78	90	78	73	92.88	95	86	0.91	-0.136	-0.484	0.628051	0.790941	0.2591	0.5424	0.2718	0.2718	TRUE	0.1791
ENSMUSG00000086994	35	35	39	7	40	32	13	32	16	33	34	28	12	4	11	9	3	10	15	4	17	35	59	67	24	9	65	38	24	23	40	37	57	24	42	41	34	16	32	34	32	44	7	44	37	16	33	18	30	40	28	13	3	10	8	3	12	11	4	15	35	47	57	20	7	60	39	29	24	45	31	69	21	43	41	34	16	31	28.01	25	36	1.39	0.475	1.345	0.178514	0.366774	0.3947	0.791	0.4141	0.4141	TRUE	0.1332
ENSMUSG00000086995	2	0	0	0	0	0	0	2	0	0	0	6	0	0	14	0	0	0	4	0	0	0	0	0	0	0	14	0	0	0	0	4	4	0	0	0	0	1	0	2	0	0	0	0	0	0	2	0	0	0	6	0	0	12	0	0	0	3	0	0	0	0	0	0	0	13	0	0	0	0	3	5	0	0	0	0	1	0	1.21	1	1	0.689	-0.538	-0.3	0.763986	NA	10.9439	8.6791	10.4498	10.4498	TRUE	1.9291
ENSMUSG00000086996	0	0	0	0	0	0	0	0	4	0	0	0	0	0	0	0	0	0	0	0	0	0	2	0	0	0	0	0	8	0	2	0	0	0	0	0	0	8	4	0	0	0	0	0	0	0	0	4	0	0	0	0	0	0	0	0	0	0	0	0	0	2	0	0	0	0	0	10	0	2	0	0	0	0	0	0	8	4	0.77	1	1	2.874	1.523	0.691	0.489394	NA	17.6271	13.4625	16.3306	16.3306	TRUE	1.9108
ENSMUSG00000086997	4	0	2	2	8	0	4	5	0	1	5	4	0	0	0	0	0	0	2	0	2	1	0	0	4	2	0	0	0	2	1	0	4	2	8	2	6	0	1	4	0	2	2	9	0	5	5	0	1	6	4	0	0	0	0	0	0	2	0	2	1	0	0	3	2	0	0	0	2	1	0	5	2	8	2	6	0	1	1.9	2	3	1.665	0.735	0.899	0.368639	0.581497	1.6131	5.6766	1.9532	1.9532	TRUE	0.1996
ENSMUSG00000086998	34	53	21	27	37	23	26	9	37	15	17	5	17	3	37	14	2	11	32	5	20	0	71	70	91	50	70	7	3	81	25	40	14	40	17	42	11	5	6	33	49	24	29	40	27	32	9	41	13	20	5	18	2	32	13	2	13	24	5	18	0	57	59	76	41	64	7	4	86	28	33	17	35	17	42	11	5	6	26.65	26	28	1.07	0.098	0.209	0.834786	0.918035	0.7405	0.8092	0.7445	0.7445	TRUE	0.4484
ENSMUSG00000086999	7	4	0	2	9	0	0	8	0	2	10	6	4	3	0	14	0	0	0	0	15	2	5	10	3	0	0	8	0	1	0	2	2	2	1	13	4	9	15	7	4	0	2	10	0	0	8	0	2	12	6	4	2	0	13	0	0	0	0	14	2	4	8	3	0	0	8	0	1	0	2	2	2	1	13	4	9	14	4.03	4	5	1.284	0.36	0.475	0.635084	0.795212	1.7405	2.9087	1.8351	1.8351	TRUE	0.2215
ENSMUSG00000087001	9	17	0	9	10	23	30	2	12	9	19	153	0	8	26	2	2	22	22	36	15	26	16	22	6	18	16	40	0	7	9	256	11	8	2	6	36	10	4	9	16	0	10	11	27	37	2	13	8	23	154	0	6	23	2	2	26	17	35	14	26	13	19	5	15	15	41	0	7	10	212	13	7	2	6	36	10	4	22.4	20	31	1.579	0.659	1.048	NA	NA	1.4129	0.8802	1.3764	1.3764	TRUE	7.3791
ENSMUSG00000087002	59	20	0	2	10	0	2	0	0	0	12	2	4	17	4	0	0	0	0	0	2	1	4	0	22	2	0	0	14	0	6	0	0	0	0	0	0	0	0	58	18	0	2	11	0	2	0	0	0	14	2	4	14	3	0	0	0	0	0	2	1	3	0	18	2	0	0	17	0	7	0	0	0	0	0	0	0	0	4.61	6	1	0.11	-3.185	-2.486	0.012926	0.0546482	5.0372	2.5993	4.6821	4.6821	TRUE	1.4899
ENSMUSG00000087003	0	0	0	2	0	0	0	0	0	0	0	0	0	0	0	0	0	0	0	0	0	0	0	0	4	4	0	0	0	0	0	0	0	0	0	0	0	0	0	0	0	0	2	0	0	0	0	0	0	0	0	0	0	0	0	0	0	0	0	0	0	0	0	3	3	0	0	0	0	0	0	0	0	0	0	0	0	0	0.22	0	0	0.509	-0.973	-0.287	0.773886	NA	39	45.0137	39	39	TRUE	0.5348
ENSMUSG00000087004	8	12	3	10	16	4	20	8	23	27	1	27	16	4	2	15	5	2	21	32	8	13	32	14	9	9	0	8	38	5	15	3	0	13	1	20	21	8	7	8	11	3	11	17	5	25	8	26	24	1	27	17	3	2	14	6	2	16	31	7	13	25	12	8	7	0	8	46	5	17	2	0	11	1	20	21	8	7	12.22	13	9	0.702	-0.51	-1.059	0.289607	0.500884	0.6959	1.2508	0.7278	0.7278	TRUE	0.1604
ENSMUSG00000087006	244	247	46	149	142	199	77	91	80	37	201	204	471	146	426	248	274	45	353	54	406	66	448	142	1732	253	61	199	66	249	58	322	61	47	317	83	45	139	62	240	228	52	159	155	232	95	93	89	33	239	206	508	118	369	231	311	53	267	52	369	67	357	120	1449	205	56	205	80	265	65	266	73	41	325	83	45	139	59	205.15	229	136	0.595	-0.749	-1.767	0.0772943	0.20643	0.6447	0.4836	0.6352	0.6352	TRUE	1.3634
ENSMUSG00000087007	0	0	0	0	0	0	0	0	0	0	0	0	0	0	0	0	0	0	0	0	0	0	0	0	0	0	0	0	0	0	0	0	0	1	0	0	1	1	0	0	0	0	0	0	0	0	0	0	0	0	0	0	0	0	0	0	0	0	0	0	0	0	0	0	0	0	0	0	0	0	0	0	1	0	0	1	1	0	0.07	0	0	1.85	0.887	0.262	0.793378	NA	0	135.317	39	39	TRUE	0.0093
ENSMUSG00000087008	2	4	25	2	0	6	6	2	6	15	15	2	16	8	8	2	0	5	2	0	4	6	6	26	4	6	6	1	4	20	13	12	18	3	26	8	17	22	23	2	4	28	2	0	7	7	2	7	13	18	2	17	6	7	2	0	6	2	0	4	6	5	22	3	5	6	1	5	21	15	10	22	3	27	8	17	22	22	9.08	7	17	2.555	1.353	2.893	0.00381996	0.0209876	0.6455	1.533	0.6973	0.6973	TRUE	0.2453
ENSMUSG00000087009	0	0	0	0	0	0	0	0	0	0	0	0	0	0	0	0	0	0	0	0	0	0	0	0	0	0	0	0	0	0	0	0	0	0	0	28	0	0	0	0	0	0	0	0	0	0	0	0	0	0	0	0	0	0	0	0	0	0	0	0	0	0	0	0	0	0	0	0	0	0	0	0	0	0	28	0	0	0	0.72	0	3	15.391	3.944	1.182	NA	NA	39	14.3472	39	39	TRUE	12.5901
ENSMUSG00000087010	0	0	0	0	0	0	0	0	0	0	0	0	0	0	0	0	0	0	0	0	0	0	0	0	0	0	0	0	0	0	0	0	0	0	0	0	0	0	0	0	0	0	0	0	0	0	0	0	0	0	0	0	0	0	0	0	0	0	0	0	0	0	0	0	0	0	0	0	0	0	0	0	0	0	0	0	0	0	0	0	0	NA	NA	NA	NA	NA	NA	NA	NA	NA	NA	NA
ENSMUSG00000087011	0	0	0	0	0	0	0	0	0	0	0	0	1	0	0	0	0	0	0	0	0	0	0	0	0	0	0	0	0	1	0	3	0	4	2	6	0	0	0	0	0	0	0	0	0	0	0	0	0	0	0	1	0	0	0	0	0	0	0	0	0	0	0	0	0	0	0	0	1	0	2	0	4	2	6	0	0	0	0.42	0	2	7.782	2.96	1.45	0.146961	NA	9.9847	24.4637	13.8757	13.8757	TRUE	0.0487
ENSMUSG00000087013	50	61	55	202	79	40	47	48	45	67	62	63	78	63	51	6	37	34	72	73	87	73	122	83	129	30	64	86	29	31	57	129	69	72	23	80	31	18	79	49	56	62	216	86	47	58	49	50	60	74	63	84	51	44	6	42	40	54	70	79	74	97	70	108	24	59	89	35	33	64	107	83	63	24	80	31	18	75	63.47	65	58	0.884	-0.178	-0.621	0.534341	0.724145	0.2606	0.5921	0.2752	0.2752	TRUE	0.3203
ENSMUSG00000087014	18	3	4	22	2	0	0	0	0	3	8	0	12	5	12	7	26	7	0	10	2	12	0	28	12	0	32	4	0	8	0	0	2	4	0	0	0	4	0	18	3	5	23	2	0	0	0	0	3	10	0	13	4	10	7	30	8	0	10	2	12	0	24	10	0	29	4	0	9	0	0	2	4	0	0	0	4	0	6.25	8	2	0.236	-2.082	-2.364	0.0180973	0.0703438	2.3657	2.03	2.3312	2.3312	TRUE	0.3888
ENSMUSG00000087015	0	0	0	0	0	0	0	0	0	0	0	0	0	0	0	0	0	0	0	0	0	0	0	0	0	0	0	0	0	0	0	0	0	0	0	0	0	0	0	0	0	0	0	0	0	0	0	0	0	0	0	0	0	0	0	0	0	0	0	0	0	0	0	0	0	0	0	0	0	0	0	0	0	0	0	0	0	0	0	0	0	NA	NA	NA	NA	NA	NA	NA	NA	NA	NA	NA
ENSMUSG00000087016	0	0	8	2	0	0	0	0	0	0	0	1	0	4	2	0	6	6	0	0	2	0	11	0	0	0	0	2	0	0	0	0	6	0	1	4	2	0	3	0	0	9	2	0	0	0	0	0	0	0	1	0	3	2	0	7	7	0	0	2	0	9	0	0	0	0	2	0	0	0	0	7	0	1	4	2	0	3	1.56	2	2	1.127	0.172	0.143	0.886201	NA	4.2534	6.827	4.5744	4.5744	TRUE	0.3872
ENSMUSG00000087017	40	83	69	13	47	58	106	60	71	31	108	27	19	15	20	20	50	8	33	38	36	27	92	70	21	13	46	33	5	45	18	35	57	42	10	20	11	4	2	39	77	78	14	51	68	130	61	79	28	128	27	20	12	17	19	57	9	25	37	33	27	73	59	18	11	42	34	6	48	20	29	69	37	10	20	11	4	2	39.22	44	25	0.565	-0.822	-2	0.0454581	0.140128	0.5606	0.6893	0.568	0.568	TRUE	0.3246
ENSMUSG00000087018	0	0	0	0	0	0	0	1	0	0	0	0	0	0	1	0	0	0	0	0	0	0	0	0	0	0	0	0	0	1	0	0	0	0	0	0	0	0	0	0	0	0	0	0	0	0	1	0	0	0	0	0	0	1	0	0	0	0	0	0	0	0	0	0	0	0	0	0	1	0	0	0	0	0	0	0	0	0	0.08	0	0	1.08	0.111	0.033	0.973803	NA	0	132.325	39	39	TRUE	0.1796
ENSMUSG00000087020	18	16	2	16	6	10	16	0	0	6	12	3	8	13	11	18	14	18	12	18	7	14	24	26	18	8	36	1	0	0	13	13	6	10	4	6	0	20	16	18	15	2	17	7	12	20	0	0	5	14	3	9	11	10	17	16	21	9	17	6	14	19	22	15	6	33	1	0	0	15	11	7	9	4	6	0	20	15	10.91	12	9	0.743	-0.428	-0.877	0.380217	0.592094	0.6962	1.3491	0.7409	0.7409	TRUE	0.1757
ENSMUSG00000087021	0	0	0	0	0	0	0	0	0	0	0	0	0	0	0	0	0	0	0	0	0	0	0	0	0	0	0	0	0	0	0	0	0	0	0	0	0	0	0	0	0	0	0	0	0	0	0	0	0	0	0	0	0	0	0	0	0	0	0	0	0	0	0	0	0	0	0	0	0	0	0	0	0	0	0	0	0	0	0	0	0	NA	NA	NA	NA	NA	NA	NA	NA	NA	NA	NA
ENSMUSG00000087022	2	8	0	6	6	0	18	4	0	0	19	0	12	6	8	0	0	10	4	2	2	0	16	2	0	4	0	4	0	16	0	6	25	4	0	2	0	4	6	2	7	0	6	7	0	22	4	0	0	23	0	13	5	7	0	0	12	3	2	2	0	13	2	0	3	0	4	0	17	0	5	30	4	0	2	0	4	6	5.22	5	7	1.432	0.518	0.625	0.531651	0.722106	2.2792	2.3461	2.2881	2.2881	TRUE	0.9002
ENSMUSG00000087024	0	0	1	0	0	0	2	1	0	0	0	0	0	0	0	0	0	0	0	0	0	0	0	0	0	0	0	0	0	2	3	0	0	2	14	8	1	21	21	0	0	1	0	0	0	2	1	0	0	0	0	0	0	0	0	0	0	0	0	0	0	0	0	0	0	0	0	0	2	3	0	0	2	14	8	1	21	20	1.96	0	7	29.968	4.905	4.599	4.24938e-06	7.2377e-05	2.9165	5.5317	3.4475	3.4475	TRUE	0.0847
ENSMUSG00000087026	234	276	138	276	341	359	404	464	371	427	362	289	177	162	85	99	175	103	477	198	313	265	401	348	549	185	426	333	263	263	220	398	322	242	327	315	212	179	140	230	255	156	295	371	419	496	472	413	383	430	291	191	131	74	92	199	122	360	191	284	268	320	294	459	150	391	343	319	280	248	329	387	213	335	315	212	180	134	282.88	290	263	0.908	-0.139	-0.595	0.552001	0.73739	0.1796	0.4702	0.1906	0.1906	TRUE	0.0671
ENSMUSG00000087027	2	0	0	0	0	0	0	0	0	0	0	0	0	0	2	0	0	2	0	2	0	0	12	10	0	0	0	0	1	0	2	0	0	0	0	0	0	0	6	2	0	0	0	0	0	0	0	0	0	0	0	0	0	2	0	0	2	0	2	0	0	10	8	0	0	0	0	1	0	2	0	0	0	0	0	0	0	6	0.9	1	1	0.842	-0.249	-0.142	0.887267	NA	9.3603	11.4894	9.7834	9.7834	TRUE	1.9179
ENSMUSG00000087028	123	21	36	70	172	49	36	86	20	135	93	239	235	95	102	24	23	92	554	18	960	10	734	440	13	9	68	198	459	3	105	30	20	22	16	10	64	36	144	121	19	41	75	187	57	44	88	22	121	111	241	253	77	88	22	26	109	418	17	872	10	585	371	11	7	62	204	557	3	118	25	24	19	16	10	64	36	137	135.19	166	45	0.273	-1.874	-3.298	0.00097203	0.00695505	1.181	0.5088	1.1356	1.1356	TRUE	0.3028
ENSMUSG00000087029	90	208	58	38	202	222	16	150	159	597	239	54	183	40	623	1383	182	2	118	277	128	46	51	2355	22	331	158	26	0	0	2	2	0	8	0	0	4	4	0	89	192	66	41	220	259	20	153	177	536	284	54	197	32	540	1288	207	2	89	267	116	47	41	1986	18	268	145	27	0	0	2	2	0	7	0	0	4	4	0	189.21	254	2	0.008	-7.046	-9.456	3.20297e-21	1.25659e-18	1.7103	0.4877	1.5937	1.5937	TRUE	1.2146
ENSMUSG00000087030	0	0	0	2	0	0	0	0	0	0	0	4	0	0	2	2	0	0	0	0	2	0	2	0	0	0	0	0	0	0	0	0	0	6	0	4	0	0	0	0	0	0	2	0	0	0	0	0	0	0	4	0	0	2	2	0	0	0	0	2	0	2	0	0	0	0	0	0	0	0	0	0	5	0	4	0	0	0	0.58	0	1	1.961	0.971	0.546	0.584951	NA	8.0388	17.7587	10.0088	10.0088	TRUE	1.3815
ENSMUSG00000087031	0	0	0	0	0	0	0	0	0	0	0	0	0	0	0	0	0	0	0	0	0	0	0	0	0	0	0	0	0	0	0	0	0	0	0	0	0	0	0	0	0	0	0	0	0	0	0	0	0	0	0	0	0	0	0	0	0	0	0	0	0	0	0	0	0	0	0	0	0	0	0	0	0	0	0	0	0	0	0	0	0	NA	NA	NA	NA	NA	NA	NA	NA	NA	NA	NA
ENSMUSG00000087032	14	0	2	0	8	1	20	26	0	51	10	2	0	2	12	8	8	17	0	32	6	42	1	4	3	17	107	3	0	0	0	10	44	5	10	2	0	4	2	14	0	2	0	9	1	25	26	0	46	12	2	0	2	10	7	9	20	0	31	5	43	1	3	3	14	98	3	0	0	0	8	53	4	10	2	0	4	2	12.04	13	8	0.626	-0.675	-0.823	0.410716	0.620146	2.3967	1.2632	2.2996	2.2996	TRUE	1.7484
ENSMUSG00000087033	0	0	0	0	0	0	0	0	0	0	0	0	0	0	0	0	0	0	0	0	0	0	0	0	0	0	0	0	0	0	0	0	0	0	0	0	0	0	0	0	0	0	0	0	0	0	0	0	0	0	0	0	0	0	0	0	0	0	0	0	0	0	0	0	0	0	0	0	0	0	0	0	0	0	0	0	0	0	0	0	0	NA	NA	NA	NA	NA	NA	NA	NA	NA	NA	NA
ENSMUSG00000087034	26	10	8	8	10	8	14	8	16	11	2	11	4	22	10	18	16	13	39	14	7	12	7	23	24	2	4	32	0	2	10	18	6	10	8	12	10	12	4	26	9	9	9	11	9	17	8	18	10	2	11	4	18	9	17	18	15	29	13	6	12	6	19	20	2	4	33	0	2	11	15	7	9	8	12	10	12	4	11.68	13	9	0.718	-0.478	-1.307	0.191374	0.383295	0.3286	1.289	0.3758	0.3758	TRUE	0.1122
ENSMUSG00000087035	0	0	0	0	0	0	0	0	0	0	0	0	0	0	6	0	0	0	0	0	0	0	0	0	0	0	0	2	0	0	0	0	0	0	0	0	0	0	0	0	0	0	0	0	0	0	0	0	0	0	0	0	0	5	0	0	0	0	0	0	0	0	0	0	0	0	2	0	0	0	0	0	0	0	0	0	0	0	0.19	0	0	0.585	-0.774	-0.229	0.819215	NA	39	53.9741	39	39	TRUE	1.5921
ENSMUSG00000087036	20	36	16	15	3	8	10	26	24	0	5	6	14	0	20	12	5	3	15	7	8	5	5	34	15	6	12	5	11	23	3	27	25	39	15	12	10	19	10	20	33	18	16	3	9	12	26	27	0	6	6	15	0	17	11	6	4	11	7	7	5	4	29	13	5	11	5	13	24	3	22	30	34	15	12	10	19	10	13.35	12	18	1.541	0.624	1.537	0.124211	0.287627	0.4882	1.1822	0.5259	0.5259	TRUE	0.0943
ENSMUSG00000087037	0	1	2	5	2	0	0	0	0	0	0	0	6	4	0	9	0	56	3	8	0	0	6	2	0	0	0	0	2	0	0	0	1	7	0	0	0	0	0	0	1	2	5	2	0	0	0	0	0	0	0	6	3	0	8	0	66	2	8	0	0	5	2	0	0	0	0	2	0	0	0	1	6	0	0	0	0	0	3.11	4	1	0.191	-2.39	-1.723	NA	NA	6.1893	3.6389	5.802	5.802	TRUE	7.9158
ENSMUSG00000087038	0	2	0	0	3	0	0	0	0	0	0	0	0	0	2	0	0	0	0	0	0	0	0	0	0	0	0	0	12	0	0	0	0	0	0	0	0	0	0	0	2	0	0	3	0	0	0	0	0	0	0	0	0	2	0	0	0	0	0	0	0	0	0	0	0	0	0	15	0	0	0	0	0	0	0	0	0	0	0.55	1	0	0.251	-1.992	-0.685	0.4936	NA	36.1991	18.5961	28.4162	28.4162	TRUE	3.8396
ENSMUSG00000087039	0	0	0	0	0	0	0	0	0	0	0	0	0	0	0	0	0	0	0	0	0	0	0	0	0	0	0	0	0	0	0	0	0	2	0	0	0	0	0	0	0	0	0	0	0	0	0	0	0	0	0	0	0	0	0	0	0	0	0	0	0	0	0	0	0	0	0	0	0	0	0	0	2	0	0	0	0	0	0.05	0	0	1.514	0.599	0.177	0.859702	NA	0	221.247	39	39	TRUE	0.5559
ENSMUSG00000087040	0	0	0	0	0	0	0	0	0	0	0	0	0	0	0	0	0	0	0	0	0	0	2	0	0	0	0	0	0	0	4	0	0	0	0	0	0	1	0	0	0	0	0	0	0	0	0	0	0	0	0	0	0	0	0	0	0	0	0	0	0	2	0	0	0	0	0	0	0	5	0	0	0	0	0	0	1	0	0.18	0	1	2.573	1.363	0.403	0.686948	NA	39	55.2237	39	39	TRUE	1.5701
ENSMUSG00000087041	73	36	37	104	34	14	6	52	38	16	107	50	43	14	9	37	8	7	15	7	65	16	200	36	59	42	0	69	12	30	61	57	109	79	110	37	77	53	33	72	33	42	111	37	16	7	53	42	14	127	50	46	11	8	34	9	8	11	7	59	16	159	30	49	34	0	71	15	32	69	47	131	70	113	37	77	53	31	47.05	40	66	1.626	0.701	1.576	0.114982	0.272818	0.6926	0.6469	0.6899	0.6899	TRUE	0.4555
ENSMUSG00000087042	201	53	4	5	9	0	8	93	4	23	26	13	37	45	94	54	31	255	0	32	40	7	36	62	7	4	25	0	6	2	0	8	27	2	49	248	37	241	129	198	49	5	5	10	0	10	95	4	21	31	13	40	37	82	50	35	302	0	31	36	7	29	52	6	3	23	0	7	2	0	7	32	2	50	248	37	242	123	49.31	41	74	1.825	0.868	1.19	0.234014	0.438258	1.9972	0.6372	1.8847	1.8847	TRUE	0.462
ENSMUSG00000087043	0	0	0	0	0	0	0	0	0	0	0	0	0	0	0	0	0	0	0	0	0	0	4	0	0	0	0	0	0	0	0	0	0	0	0	0	0	2	0	0	0	0	0	0	0	0	0	0	0	0	0	0	0	0	0	0	0	0	0	0	0	3	0	0	0	0	0	0	0	0	0	0	0	0	0	0	2	0	0.13	0	0	1.149	0.201	0.059	0.952735	NA	39	75.3084	39	39	TRUE	0.8327
ENSMUSG00000087044	0	0	0	0	0	0	0	0	0	0	0	0	0	0	0	0	0	0	0	0	0	0	0	0	0	0	0	0	0	0	0	0	0	0	0	0	0	0	0	0	0	0	0	0	0	0	0	0	0	0	0	0	0	0	0	0	0	0	0	0	0	0	0	0	0	0	0	0	0	0	0	0	0	0	0	0	0	0	0	0	0	NA	NA	NA	NA	NA	NA	NA	NA	NA	NA	NA
ENSMUSG00000087045	0	0	0	0	0	0	0	0	0	0	0	0	0	0	0	0	0	0	0	0	0	0	0	0	0	0	0	0	0	0	0	0	0	0	0	0	0	0	0	0	0	0	0	0	0	0	0	0	0	0	0	0	0	0	0	0	0	0	0	0	0	0	0	0	0	0	0	0	0	0	0	0	0	0	0	0	0	0	0	0	0	NA	NA	NA	NA	NA	NA	NA	NA	NA	NA	NA
ENSMUSG00000087047	19	14	0	2	2	1	4	28	0	11	7	30	0	10	43	18	0	0	1	9	13	6	1	9	1	4	4	10	0	2	4	3	1	10	9	2	13	0	0	19	13	0	2	2	1	5	29	0	10	8	30	0	8	37	17	0	0	1	9	12	6	1	8	1	3	4	10	0	2	5	2	1	9	9	2	13	0	0	7.13	8	4	0.535	-0.904	-1.278	0.20129	0.396633	1.5627	1.833	1.5821	1.5821	TRUE	0.2496
ENSMUSG00000087049	8	10	6	2	2	0	8	9	8	6	0	7	16	1	5	1	3	0	1	8	0	6	2	4	7	19	8	10	0	0	0	4	2	0	13	1	4	2	2	8	9	7	2	2	0	10	9	9	5	0	7	17	1	4	1	3	0	1	8	0	6	2	3	6	15	7	10	0	0	0	3	2	0	13	1	4	2	2	4.66	5	3	0.527	-0.924	-1.486	0.137291	0.308561	0.9571	2.576	1.0648	1.0648	TRUE	0.805
ENSMUSG00000087050	131	106	74	130	130	125	149	83	148	289	71	78	125	110	127	64	85	76	176	96	203	71	123	198	222	26	841	98	97	73	105	178	91	126	105	95	72	104	37	129	98	84	139	142	146	183	85	165	259	84	79	135	89	110	60	97	90	133	92	184	72	98	167	186	21	772	101	118	78	118	147	109	111	108	95	72	104	35	130.59	142	98	0.689	-0.538	-1.76	0.0784574	0.20855	0.3157	0.5114	0.3247	0.3247	TRUE	2.7714
ENSMUSG00000087051	0	0	0	0	0	0	0	0	0	0	0	0	0	0	0	0	1	0	0	0	0	0	0	0	0	0	0	0	0	0	0	0	0	0	0	0	0	0	0	0	0	0	0	0	0	0	0	0	0	0	0	0	0	0	0	1	0	0	0	0	0	0	0	0	0	0	0	0	0	0	0	0	0	0	0	0	0	0	0.03	0	0	0.948	-0.078	-0.023	0.981679	NA	0	342.582	39	39	TRUE	0.0737
ENSMUSG00000087052	33	21	8	12	19	14	22	16	6	4	14	4	10	2	28	24	4	0	12	2	7	4	4	16	32	30	14	16	22	65	14	28	24	48	28	36	22	28	20	33	19	9	13	21	16	27	16	7	4	17	4	11	2	24	22	5	0	9	2	6	4	3	13	27	24	13	16	27	69	16	23	29	42	29	36	22	28	19	18.12	14	31	2.307	1.206	3.232	0.0012308	0.00838417	0.4238	0.9853	0.4546	0.4546	TRUE	0.2911
ENSMUSG00000087053	0	0	0	0	0	0	0	0	0	0	0	0	6	0	0	0	0	4	0	0	0	0	22	0	0	0	0	0	7	0	1	0	0	0	0	0	4	0	0	0	0	0	0	0	0	0	0	0	0	0	0	6	0	0	0	0	5	0	0	0	0	18	0	0	0	0	0	8	0	1	0	0	0	0	0	4	0	0	1.09	1	0	0.401	-1.318	-0.564	0.572869	NA	22.1263	9.616	17.898	17.898	TRUE	3.3327
ENSMUSG00000087054	1	0	0	4	0	0	0	0	0	0	0	0	2	0	2	0	0	0	0	0	0	0	0	0	0	0	0	4	0	0	0	0	0	0	0	0	0	2	0	1	0	0	4	0	0	0	0	0	0	0	0	2	0	2	0	0	0	0	0	0	0	0	0	0	0	0	4	0	0	0	0	0	0	0	0	0	2	0	0.39	0	0	0.607	-0.72	-0.322	0.747145	NA	12.3029	25.8921	15.8206	15.8206	TRUE	0.6634
ENSMUSG00000087055	16	6	4	6	4	6	12	15	0	2	0	4	16	12	15	0	2	2	6	26	1	8	14	2	15	6	17	0	46	0	6	4	9	4	5	8	11	10	9	16	6	5	6	4	7	15	15	0	2	0	4	17	10	13	0	2	2	5	25	1	8	11	2	13	5	16	0	56	0	7	3	11	4	5	8	11	10	9	8.5	9	7	0.737	-0.441	-0.782	0.433988	0.641464	0.9523	1.6084	0.9935	0.9935	TRUE	0.6891
ENSMUSG00000087056	0	0	0	0	0	0	0	0	0	0	0	0	0	0	0	0	0	0	0	0	0	0	0	0	0	0	0	0	0	0	0	0	0	0	0	0	0	0	0	0	0	0	0	0	0	0	0	0	0	0	0	0	0	0	0	0	0	0	0	0	0	0	0	0	0	0	0	0	0	0	0	0	0	0	0	0	0	0	0	0	0	NA	NA	NA	NA	NA	NA	NA	NA	NA	NA	NA
ENSMUSG00000087057	20	0	4	1	8	10	14	2	2	0	0	2	8	0	21	16	8	8	8	1	12	6	4	2	21	2	19	14	0	6	6	2	0	0	6	0	2	2	2	20	0	5	1	9	12	17	2	2	0	0	2	9	0	18	15	9	9	6	1	11	6	3	2	18	2	17	14	0	6	7	2	0	0	6	0	2	2	2	6.06	7	3	0.369	-1.437	-2.188	0.0286913	0.0993409	1.1621	2.0815	1.226	1.226	TRUE	0.0803
ENSMUSG00000087058	0	0	0	0	0	0	0	0	0	0	0	0	0	0	0	0	0	0	0	0	0	0	0	0	0	0	0	0	0	0	0	0	0	0	0	2	0	0	0	0	0	0	0	0	0	0	0	0	0	0	0	0	0	0	0	0	0	0	0	0	0	0	0	0	0	0	0	0	0	0	0	0	0	0	2	0	0	0	0.05	0	0	1.514	0.599	0.177	0.859702	NA	0	195.205	39	39	TRUE	0.659
ENSMUSG00000087059	0	0	0	2	0	0	2	3	0	0	0	6	0	0	0	0	0	0	0	6	0	0	1	10	3	0	0	0	0	6	0	0	0	0	0	0	0	0	6	0	0	0	2	0	0	2	3	0	0	0	6	0	0	0	0	0	0	0	6	0	0	1	8	3	0	0	0	0	6	0	0	0	0	0	0	0	0	6	1.11	1	1	1.12	0.163	0.101	0.919499	NA	8.2743	9.4143	8.4878	8.4878	TRUE	0.9855
ENSMUSG00000087060	94	276	236	171	40	46	82	83	110	110	36	122	185	212	191	453	53	265	350	120	101	469	126	93	256	183	92	168	196	201	175	116	171	457	94	99	111	109	126	93	255	267	183	44	54	101	85	123	99	43	123	200	172	166	422	60	314	264	116	92	475	100	78	214	148	84	173	238	214	197	96	206	402	96	99	111	109	120	164.96	165	165	1	0.001	0.002	0.99819	0.999289	0.3378	0.4954	0.3454	0.3454	TRUE	0.4295
ENSMUSG00000087061	0	0	0	0	0	0	0	0	0	0	0	0	0	0	0	0	0	0	0	0	0	0	0	0	0	0	0	0	0	0	0	0	0	0	0	0	0	0	0	0	0	0	0	0	0	0	0	0	0	0	0	0	0	0	0	0	0	0	0	0	0	0	0	0	0	0	0	0	0	0	0	0	0	0	0	0	0	0	0	0	0	NA	NA	NA	NA	NA	NA	NA	NA	NA	NA	NA
ENSMUSG00000087062	0	0	0	0	0	0	0	0	0	0	0	0	0	0	0	0	0	0	0	0	0	0	1	0	0	0	0	0	0	0	0	0	0	0	0	0	0	0	0	0	0	0	0	0	0	0	0	0	0	0	0	0	0	0	0	0	0	0	0	0	0	1	0	0	0	0	0	0	0	0	0	0	0	0	0	0	0	0	0.02	0	0	0.948	-0.078	-0.023	0.981679	NA	0	488.516	39	39	TRUE	0.0428
ENSMUSG00000087063	0	0	0	0	0	0	0	4	0	0	0	0	0	0	0	0	0	0	0	0	4	0	0	0	6	0	24	0	0	8	0	0	0	3	0	0	0	0	0	0	0	0	0	0	0	0	4	0	0	0	0	0	0	0	0	0	0	0	0	4	0	0	0	5	0	22	0	0	9	0	0	0	3	0	0	0	0	0	1.18	1	1	0.927	-0.109	-0.047	NA	NA	23.353	8.9094	18.3802	18.3802	TRUE	6.9291
ENSMUSG00000087064	2	8	4	0	6	6	2	2	26	4	2	10	15	6	20	9	10	0	11	10	4	2	10	2	4	0	16	4	20	46	12	4	74	317	62	175	24	46	111	2	7	5	0	7	7	2	2	29	4	2	10	16	5	17	8	11	0	8	10	4	2	8	2	3	0	15	4	24	49	14	3	89	279	64	175	24	46	106	27.25	7	85	11.491	3.522	6.972	3.12795e-12	2.51398e-10	0.8739	0.8009	0.8686	0.8686	TRUE	0.0759
ENSMUSG00000087066	78	69	30	38	37	28	38	22	34	49	5	67	18	5	11	31	2	3	41	12	68	21	74	73	44	11	18	47	33	19	19	25	39	34	38	44	37	10	8	77	64	34	41	40	33	47	22	38	44	6	68	19	4	10	29	2	4	31	12	62	21	59	62	37	9	17	48	40	20	21	21	47	30	39	44	37	10	8	32.14	34	28	0.82	-0.287	-0.752	0.452304	0.658134	0.4714	0.7453	0.4858	0.4858	TRUE	0.058
ENSMUSG00000087067	18	4	0	6	24	36	14	104	21	74	8	14	8	0	4	2	0	2	50	18	186	4	28	28	64	10	32	108	0	36	24	16	10	24	447	281	720	184	33	18	4	0	6	26	42	17	106	23	66	10	14	9	0	3	2	0	2	38	17	169	4	22	24	54	8	29	111	0	38	27	13	12	21	458	281	719	185	31	66.95	28	178	6.273	2.649	3.797	0.000146402	0.0014689	1.8317	0.5839	1.7259	1.7259	TRUE	0.1237
ENSMUSG00000087069	0	0	0	0	0	0	0	0	0	0	0	0	0	0	0	0	0	0	0	0	0	0	0	0	0	0	0	0	0	0	0	0	0	0	0	0	0	0	0	0	0	0	0	0	0	0	0	0	0	0	0	0	0	0	0	0	0	0	0	0	0	0	0	0	0	0	0	0	0	0	0	0	0	0	0	0	0	0	0	0	0	NA	NA	NA	NA	NA	NA	NA	NA	NA	NA	NA
ENSMUSG00000087070	0	0	0	0	0	0	0	0	0	0	0	0	0	0	0	0	0	0	0	0	0	0	0	0	0	0	0	0	0	0	0	0	0	2	0	0	0	0	0	0	0	0	0	0	0	0	0	0	0	0	0	0	0	0	0	0	0	0	0	0	0	0	0	0	0	0	0	0	0	0	0	0	2	0	0	0	0	0	0.05	0	0	1.514	0.599	0.177	0.859702	NA	0	221.247	39	39	TRUE	0.5559
ENSMUSG00000087071	0	0	0	0	0	0	0	0	0	0	0	0	0	0	0	0	0	0	0	0	0	0	0	0	0	0	0	0	0	0	0	0	0	0	0	0	0	0	0	0	0	0	0	0	0	0	0	0	0	0	0	0	0	0	0	0	0	0	0	0	0	0	0	0	0	0	0	0	0	0	0	0	0	0	0	0	0	0	0	0	0	NA	NA	NA	NA	NA	NA	NA	NA	NA	NA	NA
ENSMUSG00000087072	0	0	0	0	0	0	0	0	0	0	0	0	0	0	0	0	0	0	0	0	0	0	0	0	0	0	0	2	0	0	0	0	0	0	0	0	0	0	0	0	0	0	0	0	0	0	0	0	0	0	0	0	0	0	0	0	0	0	0	0	0	0	0	0	0	0	2	0	0	0	0	0	0	0	0	0	0	0	0.05	0	0	0.884	-0.177	-0.052	0.958262	NA	39	189.055	39	39	TRUE	0.2932
ENSMUSG00000087074	0	0	0	0	0	2	0	0	0	0	0	0	2	0	0	0	0	0	0	0	0	0	0	0	0	0	0	0	0	0	0	3	0	0	0	0	0	18	0	0	0	0	0	0	2	0	0	0	0	0	0	2	0	0	0	0	0	0	0	0	0	0	0	0	0	0	0	0	0	0	2	0	0	0	0	0	18	0	0.64	0	2	8.587	3.102	1.158	NA	NA	32.2092	15.9715	24.7621	24.7621	TRUE	7.0889
ENSMUSG00000087075	1319	12	6	14	12	802	24	30	28	80	24	23	99	221	48	10	0	0	72	30	68	0	22	52	10	30	18	16	54	89	903	84	343	441	8906	3889	233	34645	1852	1299	11	7	15	13	935	29	31	31	72	29	23	107	179	42	9	0	0	54	29	62	0	18	44	8	24	17	16	66	95	1016	69	412	388	9128	3883	233	34768	1766	1408.42	109	5176	47.366	5.566	6.64	3.14561e-11	2.09229e-09	2.7138	0.4421	2.508	2.508	TRUE	1.1354
ENSMUSG00000087076	0	0	0	0	0	0	0	0	0	0	0	0	0	0	0	0	0	0	0	0	0	0	0	0	0	0	0	0	0	0	0	0	0	0	0	0	0	0	0	0	0	0	0	0	0	0	0	0	0	0	0	0	0	0	0	0	0	0	0	0	0	0	0	0	0	0	0	0	0	0	0	0	0	0	0	0	0	0	0	0	0	NA	NA	NA	NA	NA	NA	NA	NA	NA	NA	NA
ENSMUSG00000087077	0	0	0	2	0	0	0	0	0	0	0	0	0	4	0	0	2	2	0	0	0	0	2	6	0	0	0	0	0	0	0	0	0	0	0	0	0	0	0	0	0	0	2	0	0	0	0	0	0	0	0	0	3	0	0	2	2	0	0	0	0	2	5	0	0	0	0	0	0	0	0	0	0	0	0	0	0	0	0.43	1	0	0.318	-1.651	-0.742	0.458364	NA	12.9053	23.7549	15.7781	15.7781	TRUE	0.3802
ENSMUSG00000087079	0	0	0	0	0	0	0	0	0	0	0	0	0	0	0	0	0	0	0	0	0	0	0	0	0	0	0	0	0	0	4	0	0	0	0	0	0	0	0	0	0	0	0	0	0	0	0	0	0	0	0	0	0	0	0	0	0	0	0	0	0	0	0	0	0	0	0	0	0	5	0	0	0	0	0	0	0	0	0.12	0	0	2.259	1.176	0.347	0.728516	NA	39	86.8355	39	39	TRUE	2.2048
ENSMUSG00000087080	0	0	0	0	0	0	0	0	0	0	0	0	0	0	0	0	0	0	0	0	0	0	0	0	0	0	0	0	0	0	0	0	0	0	0	0	0	0	0	0	0	0	0	0	0	0	0	0	0	0	0	0	0	0	0	0	0	0	0	0	0	0	0	0	0	0	0	0	0	0	0	0	0	0	0	0	0	0	0	0	0	NA	NA	NA	NA	NA	NA	NA	NA	NA	NA	NA
ENSMUSG00000087082	0	0	0	0	0	0	0	0	0	0	0	0	2	0	0	0	0	0	0	0	0	0	0	0	0	0	0	0	0	0	0	2	0	0	0	0	0	0	0	0	0	0	0	0	0	0	0	0	0	0	0	2	0	0	0	0	0	0	0	0	0	0	0	0	0	0	0	0	0	0	2	0	0	0	0	0	0	0	0.1	0	0	1.319	0.4	0.118	0.906058	NA	0	102.49	39	39	TRUE	0.509
ENSMUSG00000087083	0	0	0	2	0	0	0	0	0	0	0	0	0	0	0	0	0	0	0	0	0	0	0	0	0	0	0	0	0	0	0	0	0	0	0	0	0	0	0	0	0	0	2	0	0	0	0	0	0	0	0	0	0	0	0	0	0	0	0	0	0	0	0	0	0	0	0	0	0	0	0	0	0	0	0	0	0	0	0.05	0	0	0.884	-0.177	-0.052	0.958262	NA	39	182.577	39	39	TRUE	0.306
ENSMUSG00000087084	0	0	0	0	0	0	0	0	0	0	0	0	0	0	0	0	0	0	0	0	0	0	0	0	0	0	0	0	0	0	0	0	0	0	0	0	0	0	0	0	0	0	0	0	0	0	0	0	0	0	0	0	0	0	0	0	0	0	0	0	0	0	0	0	0	0	0	0	0	0	0	0	0	0	0	0	0	0	0	0	0	NA	NA	NA	NA	NA	NA	NA	NA	NA	NA	NA
ENSMUSG00000087085	0	0	0	0	0	0	0	0	0	0	0	0	0	8	11	2	2	4	0	0	1	0	0	0	3	0	0	0	4	9	0	0	5	38	4	4	1	6	3	0	0	0	0	0	0	0	0	0	0	0	0	0	6	10	2	2	5	0	0	1	0	0	0	3	0	0	0	5	10	0	0	6	33	4	4	1	6	3	2.57	1	7	5.84	2.546	2.368	0.017861	0.0695891	3.7126	4.3165	3.7947	3.7947	TRUE	0.4677
ENSMUSG00000087086	0	0	0	0	0	0	0	0	0	0	0	0	0	0	0	0	0	0	0	0	0	0	2	0	0	0	0	0	0	0	0	0	0	0	0	0	0	0	0	0	0	0	0	0	0	0	0	0	0	0	0	0	0	0	0	0	0	0	0	0	0	2	0	0	0	0	0	0	0	0	0	0	0	0	0	0	0	0	0.04	0	0	0.884	-0.177	-0.052	0.958262	NA	0	244.476	39	39	TRUE	0.2114
ENSMUSG00000087088	146	149	46	172	117	121	64	102	104	56	180	66	142	108	351	96	172	229	176	90	79	78	137	178	144	95	180	62	48	77	22	93	80	261	241	217	176	46	119	144	138	52	184	127	141	79	104	116	50	214	67	153	88	304	89	196	271	133	87	72	79	109	150	121	77	165	64	58	82	25	77	96	230	247	217	176	46	113	126.64	125	131	1.046	0.065	0.23	0.81799	0.908527	0.2691	0.5137	0.2784	0.2784	TRUE	0.0786
ENSMUSG00000087089	0	0	0	0	0	0	0	0	0	0	0	0	0	0	0	0	0	0	0	0	0	0	0	0	0	0	0	0	0	0	0	0	0	0	0	0	0	0	0	0	0	0	0	0	0	0	0	0	0	0	0	0	0	0	0	0	0	0	0	0	0	0	0	0	0	0	0	0	0	0	0	0	0	0	0	0	0	0	0	0	0	NA	NA	NA	NA	NA	NA	NA	NA	NA	NA	NA
ENSMUSG00000087090	0	0	0	0	72	0	1	0	8	8	0	0	22	2	64	112	0	0	0	6	0	0	3	0	7	12	0	0	0	0	0	0	0	2	0	0	0	8	0	0	0	0	0	78	0	1	0	9	7	0	0	24	2	55	104	0	0	0	6	0	0	2	0	6	10	0	0	0	0	0	0	0	2	0	0	0	8	0	8.06	10	1	0.093	-3.42	-2.224	0.0261162	0.0925746	9.2539	1.6721	7.6562	7.6562	TRUE	2.2131
ENSMUSG00000087093	0	0	0	0	0	0	0	0	2	0	0	0	6	0	1	0	0	0	0	0	1	0	0	0	0	0	0	0	0	0	0	0	1	0	0	0	0	0	6	0	0	0	0	0	0	0	0	2	0	0	0	6	0	1	0	0	0	0	0	1	0	0	0	0	0	0	0	0	0	0	0	1	0	0	0	0	0	6	0.45	0	1	1.914	0.937	0.42	0.674172	NA	13.7255	22.789	16.1466	16.1466	TRUE	2.3076
ENSMUSG00000087094	2	0	0	0	0	0	0	2	0	0	0	0	0	0	4	0	0	0	0	0	0	0	0	0	2	0	0	4	0	0	0	0	0	0	0	0	0	0	0	2	0	0	0	0	0	0	2	0	0	0	0	0	0	3	0	0	0	0	0	0	0	0	0	2	0	0	4	0	0	0	0	0	0	0	0	0	0	0	0.34	0	0	0.386	-1.375	-0.535	0.592431	NA	17.9108	29.7389	21.5789	21.5789	TRUE	0.3999
ENSMUSG00000087095	2	2	0	32	16	8	8	0	12	0	7	2	6	2	18	62	2	0	10	0	6	0	6	8	10	6	0	0	0	2	4	4	8	4	4	6	0	0	10	2	2	0	34	17	9	10	0	13	0	8	2	6	2	16	58	2	0	8	0	5	0	5	7	8	5	0	0	0	2	5	3	10	4	4	6	0	0	10	6.73	8	4	0.562	-0.831	-1.079	0.280697	0.491145	1.91	1.917	1.911	1.911	TRUE	1.1095
ENSMUSG00000087097	7	4	2	10	8	5	4	2	3	6	1	5	8	1	0	6	1	2	5	0	10	4	13	9	19	3	25	6	4	4	4	19	0	24	13	7	12	0	6	7	4	2	11	9	6	5	2	3	5	1	5	9	1	0	6	1	2	4	0	9	4	10	8	16	2	23	6	5	4	5	16	0	21	13	7	12	0	6	6.39	6	8	1.47	0.556	1.139	0.254755	0.462349	0.6402	1.9951	0.7172	0.7172	TRUE	0.1149
ENSMUSG00000087098	0	0	0	0	0	0	0	0	0	0	0	0	0	0	0	0	0	0	0	0	0	0	0	0	0	0	0	0	0	0	0	0	0	0	0	0	0	0	0	0	0	0	0	0	0	0	0	0	0	0	0	0	0	0	0	0	0	0	0	0	0	0	0	0	0	0	0	0	0	0	0	0	0	0	0	0	0	0	0	0	0	NA	NA	NA	NA	NA	NA	NA	NA	NA	NA	NA
ENSMUSG00000087099	0	0	0	0	0	0	0	0	0	0	0	0	0	0	0	0	0	0	0	0	0	0	0	0	0	0	0	0	0	0	0	0	0	0	0	0	0	0	0	0	0	0	0	0	0	0	0	0	0	0	0	0	0	0	0	0	0	0	0	0	0	0	0	0	0	0	0	0	0	0	0	0	0	0	0	0	0	0	0	0	0	NA	NA	NA	NA	NA	NA	NA	NA	NA	NA	NA
ENSMUSG00000087100	0	0	0	0	0	0	0	0	0	0	0	0	0	0	0	0	0	0	0	0	0	0	0	0	0	0	0	0	0	0	0	0	0	0	0	0	0	0	0	0	0	0	0	0	0	0	0	0	0	0	0	0	0	0	0	0	0	0	0	0	0	0	0	0	0	0	0	0	0	0	0	0	0	0	0	0	0	0	0	0	0	NA	NA	NA	NA	NA	NA	NA	NA	NA	NA	NA
ENSMUSG00000087102	0	0	0	0	0	0	0	0	0	0	0	0	0	0	0	0	0	0	0	0	0	0	0	0	0	0	0	0	0	0	0	0	0	0	0	0	0	0	0	0	0	0	0	0	0	0	0	0	0	0	0	0	0	0	0	0	0	0	0	0	0	0	0	0	0	0	0	0	0	0	0	0	0	0	0	0	0	0	0	0	0	NA	NA	NA	NA	NA	NA	NA	NA	NA	NA	NA
ENSMUSG00000087103	0	0	0	0	0	0	0	0	2	0	0	0	0	0	2	0	0	0	0	2	0	0	0	0	0	0	0	0	0	0	0	0	0	0	0	0	0	0	0	0	0	0	0	0	0	0	0	2	0	0	0	0	0	2	0	0	0	0	2	0	0	0	0	0	0	0	0	0	0	0	0	0	0	0	0	0	0	0	0.15	0	0	0.671	-0.575	-0.17	0.865156	NA	0	66.5025	39	39	TRUE	0.2282
ENSMUSG00000087104	0	0	0	0	0	0	0	0	0	0	0	0	0	0	0	0	0	0	0	0	0	0	0	0	0	0	0	0	0	0	0	0	0	0	0	0	0	0	0	0	0	0	0	0	0	0	0	0	0	0	0	0	0	0	0	0	0	0	0	0	0	0	0	0	0	0	0	0	0	0	0	0	0	0	0	0	0	0	0	0	0	NA	NA	NA	NA	NA	NA	NA	NA	NA	NA	NA
ENSMUSG00000087106	0	0	0	0	0	0	0	0	0	0	0	0	0	0	0	0	0	0	0	0	0	0	2	0	0	8	0	0	0	0	0	0	0	0	0	0	0	0	0	0	0	0	0	0	0	0	0	0	0	0	0	0	0	0	0	0	0	0	0	0	0	2	0	0	6	0	0	0	0	0	0	0	0	0	0	0	0	0	0.21	0	0	0.509	-0.973	-0.287	0.773886	NA	39	48.5832	39	39	TRUE	2.3208
ENSMUSG00000087107	276	140	206	454	575	185	245	259	173	146	177	76	154	86	326	202	69	163	282	80	153	60	311	85	279	601	235	141	224	1024	773	493	200	576	380	645	228	256	404	272	129	233	485	626	216	301	264	193	131	210	77	166	70	283	188	78	193	213	77	139	61	248	72	233	487	216	145	272	1089	870	408	240	507	389	644	228	257	385	289.61	216	502	2.318	1.213	4.014	5.9704e-05	0.000690294	0.3164	0.4694	0.3237	0.3237	TRUE	0.1418
ENSMUSG00000087108	5	18	49	18	13	13	64	50	13	32	15	6	18	8	10	6	4	20	24	8	10	9	58	10	219	33	26	8	25	41	49	70	17	56	51	25	30	6	16	5	17	55	19	14	15	79	51	14	29	18	6	19	6	9	6	5	24	18	8	9	9	46	8	183	27	24	8	30	44	55	58	20	49	52	25	30	6	15	28.63	26	35	1.351	0.434	0.959	0.337491	0.550057	0.6959	0.7833	0.7008	0.7008	TRUE	1.1143
ENSMUSG00000087109	12	30	14	14	65	22	18	4	10	2	20	0	4	4	24	36	2	0	16	2	10	0	38	46	52	36	14	6	0	10	8	18	8	10	14	24	74	47	26	12	28	16	15	71	26	22	4	11	2	24	0	4	3	21	34	2	0	12	2	9	0	30	39	44	29	13	6	0	11	9	15	10	9	14	24	74	47	25	18.33	17	24	1.439	0.525	0.939	0.34756	0.560274	1.0742	0.9791	1.0674	1.0674	TRUE	0.4752
ENSMUSG00000087110	0	0	4	62	184	60	48	52	4	50	2	120	28	6	23	0	0	2	118	624	24	0	16	6	0	2	16	100	44	6	0	84	0	79	4	10	0	2	12	0	0	5	66	200	70	59	53	4	45	2	121	30	5	20	0	0	2	89	601	22	0	13	5	0	2	15	103	53	6	0	69	0	70	4	10	0	2	11	45.08	55	17	0.317	-1.657	-1.773	0.0761996	0.20461	3.358	0.6562	3.0707	3.0707	TRUE	2.346
ENSMUSG00000087111	13	16	3	9	10	13	10	12	17	5	3	10	30	11	3	5	0	0	14	3	6	9	6	12	22	4	14	11	11	2	6	24	23	5	12	4	10	6	8	13	15	3	10	11	15	12	12	19	4	4	10	32	9	3	5	0	0	11	3	5	9	5	10	18	3	13	11	13	2	7	20	28	4	12	4	10	6	8	9.73	10	10	1.046	0.065	0.161	0.871899	0.937013	0.4325	1.4597	0.4858	0.4858	TRUE	0.4519
ENSMUSG00000087112	0	0	0	0	0	0	0	0	0	0	0	0	0	0	1	0	0	0	0	0	0	0	2	0	0	0	0	0	0	0	0	0	0	0	0	0	0	0	0	0	0	0	0	0	0	0	0	0	0	0	0	0	0	1	0	0	0	0	0	0	0	2	0	0	0	0	0	0	0	0	0	0	0	0	0	0	0	0	0.06	0	0	0.825	-0.277	-0.082	0.934882	NA	0	158.486	39	39	TRUE	0.1929
ENSMUSG00000087113	10	12	80	2	26	30	28	4	52	6	0	34	16	26	28	4	110	22	92	22	16	14	232	40	58	42	16	12	48	10	46	8	11	12	10	0	26	0	16	10	11	91	2	28	35	34	4	58	5	0	34	17	21	24	4	125	26	69	21	15	14	185	34	49	34	15	12	58	11	52	7	13	11	10	0	26	0	15	30.27	36	14	0.403	-1.312	-2.347	0.0189146	0.0727318	1.0795	0.7644	1.0575	1.0575	TRUE	0.6105
ENSMUSG00000087114	0	0	0	0	0	0	0	0	0	0	0	0	0	0	0	0	0	0	0	0	0	0	1	0	0	0	0	0	0	0	0	0	2	0	4	0	0	0	0	0	0	0	0	0	0	0	0	0	0	0	0	0	0	0	0	0	0	0	0	0	0	1	0	0	0	0	0	0	0	0	0	2	0	4	0	0	0	0	0.19	0	1	3.331	1.736	0.515	0.606841	NA	39	53.705	39	39	TRUE	1.0783
ENSMUSG00000087115	0	2	0	0	0	0	1	0	0	0	0	0	0	0	0	0	0	0	0	2	0	0	0	0	0	0	0	0	0	0	1	0	0	84	0	0	3	0	0	0	2	0	0	0	0	1	0	0	0	0	0	0	0	0	0	0	0	0	2	0	0	0	0	0	0	0	0	0	0	1	0	0	74	0	0	3	0	0	2.13	0	8	30.49	4.93	2.534	NA	NA	17.9949	5.1152	12.9167	12.9167	TRUE	28.997
ENSMUSG00000087116	0	0	0	0	0	0	0	0	0	0	0	0	0	0	0	0	0	0	0	0	2	0	0	0	0	0	0	0	0	0	0	0	0	0	0	0	0	0	0	0	0	0	0	0	0	0	0	0	0	0	0	0	0	0	0	0	0	0	0	2	0	0	0	0	0	0	0	0	0	0	0	0	0	0	0	0	0	0	0.05	0	0	0.884	-0.177	-0.052	0.958262	NA	0	214.57	39	39	TRUE	0.2502
ENSMUSG00000087117	0	0	0	0	0	0	0	0	0	0	0	0	2	0	0	0	0	3	0	0	0	0	1	0	0	0	0	0	0	1	0	0	2	0	0	0	0	0	3	0	0	0	0	0	0	0	0	0	0	0	0	2	0	0	0	0	4	0	0	0	0	1	0	0	0	0	0	0	1	0	0	2	0	0	0	0	0	3	0.33	0	1	2.291	1.196	0.543	0.587342	NA	10.7283	30.7293	15.6529	15.6529	TRUE	0.6056
ENSMUSG00000087119	16	4	2	4	4	2	12	0	14	2	6	2	8	14	4	2	14	6	6	14	2	4	8	4	12	10	4	6	0	16	6	14	8	14	8	24	10	4	20	16	4	2	4	4	2	15	0	16	2	7	2	9	11	3	2	16	7	5	13	2	4	6	3	10	8	4	6	0	17	7	12	10	12	8	24	10	4	19	7.86	6	12	1.942	0.957	2.471	0.0134896	0.0563924	0.3633	1.7041	0.4351	0.4351	TRUE	0.0968
ENSMUSG00000087120	5	19	4	22	2	11	2	0	4	1	0	8	3	12	7	12	11	7	26	19	6	18	14	25	9	28	0	6	12	2	2	5	1	9	12	8	19	2	11	5	18	5	23	2	13	2	0	4	1	0	8	3	10	6	11	13	8	20	18	5	18	11	21	8	23	0	6	15	2	2	4	1	8	12	8	19	2	10	8.89	10	7	0.726	-0.461	-0.946	0.344244	0.556862	0.6646	1.5571	0.7165	0.7165	TRUE	0.2238
ENSMUSG00000087121	2	0	0	2	0	0	0	0	0	0	0	0	0	0	0	0	0	2	0	0	0	4	0	6	0	0	0	0	0	0	0	0	2	0	0	0	0	0	0	2	0	0	2	0	0	0	0	0	0	0	0	0	0	0	0	0	2	0	0	0	4	0	5	0	0	0	0	0	0	0	0	2	0	0	0	0	0	0	0.46	1	0	0.508	-0.978	-0.438	0.661518	NA	13.596	22.0526	15.8876	15.8876	TRUE	0.8075
ENSMUSG00000087122	0	0	0	0	0	0	0	0	0	0	0	0	0	0	0	0	0	0	0	0	0	0	0	0	0	0	0	0	0	0	0	0	0	0	0	0	0	0	0	0	0	0	0	0	0	0	0	0	0	0	0	0	0	0	0	0	0	0	0	0	0	0	0	0	0	0	0	0	0	0	0	0	0	0	0	0	0	0	0	0	0	NA	NA	NA	NA	NA	NA	NA	NA	NA	NA	NA
ENSMUSG00000087123	0	0	0	0	0	0	0	0	0	0	0	0	0	0	0	0	0	0	0	0	0	0	0	0	0	0	0	0	0	0	0	0	0	0	0	0	0	0	0	0	0	0	0	0	0	0	0	0	0	0	0	0	0	0	0	0	0	0	0	0	0	0	0	0	0	0	0	0	0	0	0	0	0	0	0	0	0	0	0	0	0	NA	NA	NA	NA	NA	NA	NA	NA	NA	NA	NA
ENSMUSG00000087124	17	4	0	7	4	0	0	3	2	13	0	0	10	0	11	0	11	0	0	0	5	0	0	10	4	0	0	0	0	0	0	0	0	1	2	0	0	1	2	17	4	0	7	4	0	0	3	2	12	0	0	11	0	10	0	13	0	0	0	5	0	0	8	3	0	0	0	0	0	0	0	0	1	2	0	0	1	2	2.67	3	1	0.174	-2.524	-2.121	0.0338816	0.112277	3.6555	4.1673	3.719	3.719	TRUE	0.112
ENSMUSG00000087125	8	0	0	0	2	0	0	0	6	8	2	0	5	0	1	2	4	4	4	0	0	10	8	28	13	2	0	6	12	2	0	2	0	5	0	0	0	7	7	8	0	0	0	2	0	0	0	7	7	2	0	5	0	1	2	5	5	3	0	0	10	6	24	11	2	0	6	15	2	0	2	0	4	0	0	0	7	7	3.64	4	2	0.532	-0.91	-1.039	0.298622	0.509792	2.2543	3.1743	2.3394	2.3394	TRUE	0.3605
ENSMUSG00000087127	0	0	0	0	0	0	0	0	0	0	0	0	0	0	0	0	0	0	0	0	0	0	0	0	0	0	0	0	0	0	0	0	0	0	0	0	0	0	0	0	0	0	0	0	0	0	0	0	0	0	0	0	0	0	0	0	0	0	0	0	0	0	0	0	0	0	0	0	0	0	0	0	0	0	0	0	0	0	0	0	0	NA	NA	NA	NA	NA	NA	NA	NA	NA	NA	NA
ENSMUSG00000087128	24	23	30	23	29	20	18	44	9	65	6	14	45	34	42	38	28	31	55	16	33	9	61	21	36	71	28	28	31	36	22	52	25	37	40	72	56	58	32	24	21	34	25	32	23	22	45	10	58	7	14	49	28	36	35	32	37	42	15	30	9	49	18	30	58	26	29	38	38	25	43	30	33	41	72	56	58	31	33.33	30	43	1.412	0.498	2.058	0.039637	0.126461	0.1607	0.7342	0.1833	0.1833	TRUE	0.143
ENSMUSG00000087129	264	477	0	12	118	8	0	12	2	96	4	22	18	36	0	8	4	50	2	24	20	0	0	8	14	4	0	34	0	12	0	26	140	0	0	4	0	0	0	260	441	0	13	128	9	0	12	2	86	5	22	19	29	0	7	5	59	2	23	18	0	0	7	12	3	0	35	0	13	0	22	168	0	0	4	0	0	0	36.02	41	21	0.499	-1.002	-0.922	NA	NA	4.6801	0.7119	4.1782	4.1782	TRUE	5.7384
ENSMUSG00000087131	12	0	0	4	0	0	0	0	4	0	0	0	1	1	0	2	0	2	0	0	0	0	6	2	0	0	0	0	0	0	0	0	2	10	0	0	0	0	2	12	0	0	4	0	0	0	0	4	0	0	0	1	1	0	2	0	2	0	0	0	0	5	2	0	0	0	0	0	0	0	0	2	9	0	0	0	0	2	1.19	1	1	1.154	0.207	0.145	0.884687	NA	6.0517	8.8435	6.4718	6.4718	TRUE	1.9596
ENSMUSG00000087132	241	186	172	215	113	134	92	203	159	119	52	155	114	36	90	110	180	63	286	63	144	145	523	246	192	145	151	249	293	132	36	217	199	165	181	189	187	80	109	237	172	195	230	123	156	113	207	177	107	62	156	123	29	78	102	205	75	216	61	131	147	417	207	161	118	139	257	356	140	41	179	239	145	186	189	187	80	104	160.1	164	149	0.909	-0.138	-0.506	0.612979	0.781215	0.2469	0.4973	0.2576	0.2576	TRUE	0.2231
ENSMUSG00000087133	0	0	0	0	0	0	0	0	0	0	0	0	0	0	0	0	0	0	0	0	0	0	0	0	0	0	0	0	0	0	0	0	0	0	0	0	0	0	0	0	0	0	0	0	0	0	0	0	0	0	0	0	0	0	0	0	0	0	0	0	0	0	0	0	0	0	0	0	0	0	0	0	0	0	0	0	0	0	0	0	0	NA	NA	NA	NA	NA	NA	NA	NA	NA	NA	NA
ENSMUSG00000087135	63	49	27	36	53	6	19	55	10	32	18	5	37	10	39	22	12	3	91	20	39	8	16	166	48	68	40	61	58	146	32	23	4	99	43	40	16	34	154	62	45	31	38	58	7	23	56	11	29	21	5	40	8	34	20	14	4	69	19	35	8	13	140	40	55	37	63	70	155	36	19	5	87	44	40	16	34	147	42.03	36	58	1.601	0.679	1.589	0.112137	0.268421	0.6307	0.6723	0.6329	0.6329	TRUE	0.1993
ENSMUSG00000087136	0	0	0	1	0	0	0	0	0	0	0	0	0	0	0	0	0	0	0	0	0	0	0	0	0	0	0	0	0	0	0	0	2	0	0	0	0	0	0	0	0	0	1	0	0	0	0	0	0	0	0	0	0	0	0	0	0	0	0	0	0	0	0	0	0	0	0	0	0	0	0	2	0	0	0	0	0	0	0.09	0	0	1.414	0.499	0.147	0.88283	NA	0	112.447	39	39	TRUE	0.8386
ENSMUSG00000087137	0	0	3	0	0	0	0	0	0	0	2	0	0	0	0	0	0	0	0	0	0	0	0	0	0	0	0	0	0	0	0	0	1	0	0	0	0	0	0	0	0	3	0	0	0	0	0	0	0	2	0	0	0	0	0	0	0	0	0	0	0	0	0	0	0	0	0	0	0	0	0	1	0	0	0	0	0	0	0.18	0	0	0.878	-0.187	-0.055	0.955922	NA	39	56.1939	39	39	TRUE	0.6224
ENSMUSG00000087138	139	185	87	461	264	187	141	410	268	215	143	409	220	361	230	185	145	349	469	197	135	171	582	375	169	249	318	122	119	104	144	300	165	175	141	207	119	54	307	137	171	98	492	287	218	173	417	298	193	170	412	237	293	199	172	165	414	354	190	123	173	464	316	141	202	292	126	144	111	162	248	198	154	145	207	119	54	293	224.71	244	169	0.693	-0.529	-2.212	0.0269571	0.0948724	0.1875	0.4794	0.1987	0.1987	TRUE	0.1295
ENSMUSG00000087139	42	19	6	4	72	89	10	282	0	133	0	67	36	123	30	14	103	10	674	7	6	420	346	2	20	174	573	197	403	78	4	201	26	248	14	18	0	6	2	41	18	7	4	78	104	12	287	0	119	0	68	39	100	26	13	117	12	509	7	5	425	276	2	17	141	526	203	489	83	5	166	31	218	14	18	0	6	2	107.39	126	54	0.433	-1.208	-1.575	0.11532	0.273494	2.2321	0.5278	2.0873	2.0873	TRUE	0.3338
ENSMUSG00000087140	0	0	0	0	0	0	0	0	0	0	0	0	0	0	0	0	0	0	0	0	0	0	0	0	0	0	0	0	0	0	0	0	0	0	0	0	0	0	0	0	0	0	0	0	0	0	0	0	0	0	0	0	0	0	0	0	0	0	0	0	0	0	0	0	0	0	0	0	0	0	0	0	0	0	0	0	0	0	0	0	0	NA	NA	NA	NA	NA	NA	NA	NA	NA	NA	NA
ENSMUSG00000087141	186	220	248	179	132	176	158	196	258	248	12	138	68	425	212	185	257	154	387	186	120	107	59	206	186	191	126	217	118	104	260	123	249	240	82	365	289	210	165	183	203	281	191	144	205	194	200	287	223	14	139	73	345	184	172	292	183	292	179	109	108	47	174	156	155	116	224	143	111	293	102	299	211	84	364	289	211	157	188.11	180	212	1.179	0.237	0.887	0.374929	0.587543	0.2402	0.488	0.251	0.251	TRUE	0.0802
ENSMUSG00000087142	34	53	341	36	108	274	63	97	110	197	86	134	25	69	107	48	23	118	256	59	74	120	90	135	178	100	131	172	166	140	289	203	136	70	157	95	112	76	46	33	49	386	38	118	319	77	99	123	177	102	135	27	56	93	45	26	140	193	57	67	122	72	114	149	81	120	177	202	149	325	168	164	62	161	95	112	76	44	121.83	117	136	1.157	0.21	0.629	0.529299	0.720373	0.3847	0.5168	0.3912	0.3912	TRUE	0.453
ENSMUSG00000087143	50	12	20	36	89	4	19	0	21	0	30	29	22	2	64	30	14	0	17	15	253	7	50	28	42	58	8	16	2	10	2	34	15	20	11	6	7	7	8	49	11	23	38	97	5	23	0	23	0	36	29	24	2	55	28	16	0	13	14	230	7	40	24	35	47	7	16	2	11	2	28	18	18	11	6	7	7	8	25.92	31	12	0.375	-1.416	-2.437	0.0148104	0.060426	1.1561	0.8197	1.1328	1.1328	TRUE	1.3862
ENSMUSG00000087144	0	0	0	0	0	0	0	0	0	0	0	0	0	0	0	0	0	0	0	0	0	0	0	0	0	0	0	0	0	0	0	0	0	0	0	0	0	0	0	0	0	0	0	0	0	0	0	0	0	0	0	0	0	0	0	0	0	0	0	0	0	0	0	0	0	0	0	0	0	0	0	0	0	0	0	0	0	0	0	0	0	NA	NA	NA	NA	NA	NA	NA	NA	NA	NA	NA
ENSMUSG00000087145	0	0	0	0	0	0	0	0	0	0	0	0	0	0	0	0	0	0	0	0	0	0	0	0	0	0	0	0	4	0	0	0	0	2	0	0	0	1	0	0	0	0	0	0	0	0	0	0	0	0	0	0	0	0	0	0	0	0	0	0	0	0	0	0	0	0	0	5	0	0	0	0	2	0	0	0	1	0	0.2	0	0	1.404	0.489	0.144	0.885148	NA	39	51.4707	39	39	TRUE	1.3459
ENSMUSG00000087146	0	0	0	0	0	0	0	0	0	0	0	0	0	0	0	0	0	0	0	0	0	0	0	0	0	3	0	0	0	0	0	0	0	0	0	0	0	0	0	0	0	0	0	0	0	0	0	0	0	0	0	0	0	0	0	0	0	0	0	0	0	0	0	0	2	0	0	0	0	0	0	0	0	0	0	0	0	0	0.06	0	0	0.825	-0.277	-0.082	0.934882	NA	39	160.388	39	39	TRUE	0.4926
ENSMUSG00000087147	0	0	0	0	0	0	0	0	0	0	0	0	0	0	0	0	0	0	0	0	0	0	0	2	0	0	0	0	0	0	0	0	0	0	0	0	0	0	0	0	0	0	0	0	0	0	0	0	0	0	0	0	0	0	0	0	0	0	0	0	0	0	2	0	0	0	0	0	0	0	0	0	0	0	0	0	0	0	0.04	0	0	0.884	-0.177	-0.052	0.958262	NA	0	230.991	39	39	TRUE	0.2276
ENSMUSG00000087148	4	0	0	0	0	0	0	0	0	0	0	2	0	0	0	0	0	0	0	0	0	0	0	0	0	0	0	0	0	0	0	0	0	2	0	0	0	0	0	4	0	0	0	0	0	0	0	0	0	0	2	0	0	0	0	0	0	0	0	0	0	0	0	0	0	0	0	0	0	0	0	0	2	0	0	0	0	0	0.2	0	0	1.001	0.002	0.001	0.999575	NA	39	50.8359	39	39	TRUE	0.9079
ENSMUSG00000087149	1363	517	16	248	90	2	59	110	4	104	47	184	65	491	116	960	47	148	276	2010	357	341	4	142	73	8	1160	173	38	9	0	263	86	4	16	0	0	0	0	1342	477	18	265	98	2	72	112	4	93	56	185	70	398	101	894	53	175	208	1935	324	345	3	120	61	6	1064	178	46	10	0	217	103	4	16	0	0	0	0	232.33	300	35	0.117	-3.099	-3.798	0.000145681	0.00146441	2.5554	0.4779	2.3557	2.3557	TRUE	1.3891
ENSMUSG00000087150	2805	346	120	2204	702	642	418	1665	240	532	264	1615	2876	124	1020	1058	4933	745	880	266	994	717	306	794	298	582	1085	1482	1622	546	1006	618	3294	1648	9912	7597	6131	12018	22358	2763	320	136	2353	764	748	513	1695	267	477	314	1628	3102	101	884	985	5608	883	665	256	903	726	244	670	249	472	995	1528	1969	581	1132	511	3960	1451	10159	7585	6126	12061	21323	2489.95	1111	6489	5.841	2.546	5.195	2.04976e-07	5.27176e-06	0.8874	0.439	0.858	0.858	TRUE	0.0634
ENSMUSG00000087151	17	15	0	6	0	0	4	17	2	9	0	4	10	16	4	18	19	12	0	14	1	4	10	25	0	12	0	2	0	0	4	0	4	13	6	12	5	10	5	17	14	0	6	0	0	5	17	2	8	0	4	11	13	3	17	22	14	0	13	1	4	8	21	0	10	0	2	0	0	5	0	5	11	6	12	5	10	5	6.96	7	6	0.8	-0.323	-0.48	0.631243	0.79302	1.4175	1.8684	1.4538	1.4538	TRUE	0.0571
ENSMUSG00000087152	0	0	0	0	0	0	0	0	0	0	0	0	0	0	0	0	0	0	0	0	0	0	0	0	0	0	0	0	0	0	0	0	0	0	0	0	0	0	0	0	0	0	0	0	0	0	0	0	0	0	0	0	0	0	0	0	0	0	0	0	0	0	0	0	0	0	0	0	0	0	0	0	0	0	0	0	0	0	0	0	0	NA	NA	NA	NA	NA	NA	NA	NA	NA	NA	NA
ENSMUSG00000087153	189	214	260	145	162	128	374	212	152	134	164	253	119	220	278	187	193	71	212	165	107	138	169	112	124	223	165	205	291	200	174	218	183	166	171	172	314	77	126	186	198	294	155	176	149	459	216	169	120	195	255	128	178	241	174	219	84	160	159	97	140	135	94	104	181	151	211	353	213	196	180	220	146	175	172	314	77	120	184.55	186	181	0.977	-0.033	-0.16	0.873235	0.937466	0.1384	0.489	0.1503	0.1503	TRUE	0.3919
ENSMUSG00000087155	4	0	3	0	2	4	0	0	0	0	0	1	1	6	1	0	0	0	0	6	0	0	2	0	6	0	0	0	0	0	0	0	2	0	0	4	0	0	0	4	0	3	0	2	5	0	0	0	0	0	1	1	5	1	0	0	0	0	6	0	0	2	0	5	0	0	0	0	0	0	0	2	0	0	4	0	0	0	1.05	1	1	0.529	-0.919	-0.693	0.488598	NA	4.1119	9.9708	4.8877	4.8877	TRUE	0.5243
ENSMUSG00000087157	0	0	0	0	0	0	0	0	0	0	0	0	0	0	0	0	0	0	0	0	0	0	1	0	0	0	0	0	0	0	0	0	0	0	0	0	0	0	0	0	0	0	0	0	0	0	0	0	0	0	0	0	0	0	0	0	0	0	0	0	0	1	0	0	0	0	0	0	0	0	0	0	0	0	0	0	0	0	0.02	0	0	0.948	-0.078	-0.023	0.981679	NA	0	488.516	39	39	TRUE	0.0428
ENSMUSG00000087158	0	0	0	0	0	0	0	0	0	0	0	0	0	0	0	0	0	0	0	0	0	0	0	0	0	0	0	0	0	0	0	0	0	0	2	0	0	0	0	0	0	0	0	0	0	0	0	0	0	0	0	0	0	0	0	0	0	0	0	0	0	0	0	0	0	0	0	0	0	0	0	0	0	2	0	0	0	0	0.05	0	0	1.514	0.599	0.177	0.859702	NA	39	190.171	39	39	TRUE	0.6822
ENSMUSG00000087159	16	40	12	4	10	7	30	2	9	4	0	2	9	17	6	23	0	39	22	21	22	0	15	32	8	14	26	7	0	29	17	31	1	22	12	27	49	4	9	16	37	14	4	11	8	37	2	10	4	0	2	10	14	5	21	0	46	17	20	20	0	12	27	7	11	24	7	0	31	19	26	1	19	12	27	49	4	9	14.93	13	20	1.484	0.569	1.093	0.274433	0.484353	0.8977	1.1029	0.9115	0.9115	TRUE	0.1599
ENSMUSG00000087160	0	0	0	4	0	0	0	0	0	2	0	0	0	0	0	0	0	0	0	0	0	0	0	2	2	0	0	0	0	0	0	6	0	4	8	0	0	0	1	0	0	0	4	0	0	0	0	0	2	0	0	0	0	0	0	0	0	0	0	0	0	0	2	2	0	0	0	0	0	0	5	0	4	8	0	0	0	1	0.69	0	2	4.892	2.29	1.358	0.174544	NA	7.6942	14.8063	9.2303	9.2303	TRUE	0.2609
ENSMUSG00000087162	0	0	0	0	0	0	0	0	0	0	0	0	0	4	0	0	6	1	0	0	0	0	0	0	0	0	0	0	0	0	0	0	2	0	0	0	0	0	1	0	0	0	0	0	0	0	0	0	0	0	0	0	3	0	0	7	1	0	0	0	0	0	0	0	0	0	0	0	0	0	0	2	0	0	0	0	0	1	0.37	0	0	0.865	-0.208	-0.082	0.934908	NA	18.5636	27.0587	21.2629	21.2629	TRUE	1.7104
ENSMUSG00000087163	5	3	14	6	6	11	10	6	14	5	2	8	8	3	8	14	6	0	20	6	14	13	14	17	18	8	0	6	6	8	7	2	8	8	5	6	2	1	20	5	3	16	6	7	13	12	6	16	4	2	8	9	2	7	13	7	0	15	6	13	13	11	14	15	6	0	6	7	9	8	2	10	7	5	6	2	1	19	7.98	8	7	0.805	-0.314	-0.799	0.424289	0.632908	0.3386	1.6846	0.4102	0.4102	TRUE	0.4395
ENSMUSG00000087164	0	0	0	0	0	0	0	0	0	0	0	0	0	0	0	0	0	0	0	0	0	0	0	0	0	0	0	0	0	4	0	0	0	1	0	0	0	0	0	0	0	0	0	0	0	0	0	0	0	0	0	0	0	0	0	0	0	0	0	0	0	0	0	0	0	0	0	0	4	0	0	0	1	0	0	0	0	0	0.13	0	0	2.82	1.496	0.442	0.658594	NA	39	76.1788	39	39	TRUE	1.5522
ENSMUSG00000087165	222	328	94	386	112	125	126	347	357	120	105	114	138	243	161	213	112	120	574	179	111	239	204	153	185	288	292	152	244	162	228	304	206	124	155	171	98	323	291	219	303	106	412	122	146	155	353	398	108	125	115	149	197	140	198	127	142	433	172	101	242	163	129	155	233	268	157	296	172	257	251	248	109	159	171	98	324	278	203.33	202	207	1.022	0.031	0.132	0.894899	0.94802	0.1791	0.484	0.1906	0.1906	TRUE	0.1315
ENSMUSG00000087166	0	2	0	0	2	0	6	2	0	0	0	6	2	0	8	0	2	0	0	0	0	2	0	4	6	2	0	2	2	4	6	0	0	0	2	0	0	0	6	0	2	0	0	2	0	7	2	0	0	0	6	2	0	7	0	2	0	0	0	0	2	0	3	5	2	0	2	2	4	7	0	0	0	2	0	0	0	6	1.7	2	2	1.144	0.194	0.196	0.844806	0.923657	2.5783	6.3141	2.9631	2.9631	TRUE	0.2415
ENSMUSG00000087167	0	0	0	0	0	0	0	0	0	0	0	0	0	0	0	0	0	0	0	0	0	0	4	0	0	0	0	0	0	0	0	0	0	0	1	1	0	0	0	0	0	0	0	0	0	0	0	0	0	0	0	0	0	0	0	0	0	0	0	0	0	3	0	0	0	0	0	0	0	0	0	0	0	1	1	0	0	0	0.13	0	0	1.149	0.201	0.059	0.952735	NA	39	75.0745	39	39	TRUE	0.8327
ENSMUSG00000087168	53	43	10	34	20	19	34	15	48	47	9	15	6	35	40	39	32	8	58	21	27	17	43	52	57	44	21	29	18	31	25	17	46	53	37	28	26	14	0	52	40	11	36	22	22	42	15	53	42	11	15	6	28	35	36	36	9	44	20	25	17	34	44	48	36	19	30	22	33	28	14	55	47	38	28	26	14	0	29.1	29	28	0.959	-0.061	-0.195	0.845741	0.923937	0.2904	0.7777	0.315	0.315	TRUE	0.1963
ENSMUSG00000087170	0	0	0	0	0	0	0	0	0	0	0	0	0	0	0	0	0	0	0	0	0	0	2	0	0	0	0	0	0	0	1	0	0	4	0	0	0	0	8	0	0	0	0	0	0	0	0	0	0	0	0	0	0	0	0	0	0	0	0	0	0	2	0	0	0	0	0	0	0	1	0	0	4	0	0	0	0	8	0.36	0	1	5.898	2.56	0.893	0.371822	NA	28.1317	28.4732	28.2385	28.2385	TRUE	2.0537
ENSMUSG00000087171	0	0	0	0	0	0	0	0	0	0	0	0	0	0	0	0	0	0	0	0	0	0	0	0	0	0	0	0	0	0	0	0	0	0	0	0	0	0	0	0	0	0	0	0	0	0	0	0	0	0	0	0	0	0	0	0	0	0	0	0	0	0	0	0	0	0	0	0	0	0	0	0	0	0	0	0	0	0	0	0	0	NA	NA	NA	NA	NA	NA	NA	NA	NA	NA	NA
ENSMUSG00000087172	0	0	0	0	2	0	0	0	0	0	0	2	0	0	0	0	0	0	0	0	0	0	0	0	0	0	0	0	0	0	2	0	0	2	0	0	0	0	0	0	0	0	0	2	0	0	0	0	0	0	2	0	0	0	0	0	0	0	0	0	0	0	0	0	0	0	0	0	0	2	0	0	2	0	0	0	0	0	0.21	0	0	1.715	0.778	0.249	0.803614	NA	24.6699	47.8331	32.958	32.958	TRUE	0.4462
ENSMUSG00000087173	0	0	0	0	0	0	0	0	0	0	0	0	0	0	0	0	0	0	0	0	0	0	0	0	0	0	0	0	0	0	0	0	0	0	0	0	0	0	0	0	0	0	0	0	0	0	0	0	0	0	0	0	0	0	0	0	0	0	0	0	0	0	0	0	0	0	0	0	0	0	0	0	0	0	0	0	0	0	0	0	0	NA	NA	NA	NA	NA	NA	NA	NA	NA	NA	NA
ENSMUSG00000087174	1080	627	604	1079	434	563	510	1189	479	920	558	832	898	748	1680	1022	701	514	1132	835	961	777	491	422	614	885	914	954	925	1058	467	1069	679	1187	705	995	560	722	929	1064	579	684	1152	473	656	626	1211	534	825	663	838	969	607	1457	952	797	609	855	804	873	787	391	356	514	717	839	984	1123	1125	526	884	816	1045	723	993	560	725	886	800.49	791	828	1.047	0.067	0.391	0.695999	0.836116	0.0889	0.4474	0.1031	0.1031	TRUE	0.1274
ENSMUSG00000087175	0	10	4	2	6	6	11	0	10	17	18	2	2	0	10	2	0	0	4	0	2	0	31	12	4	27	0	0	0	4	4	12	1	6	13	73	15	30	95	0	9	5	2	7	7	14	0	11	15	21	2	2	0	9	2	0	0	3	0	2	0	25	10	3	22	0	0	0	4	5	10	1	5	13	73	15	30	91	10.7	6	25	4.201	2.071	2.833	0.00461395	0.0243795	1.8804	1.3668	1.835	1.835	TRUE	0.2573
ENSMUSG00000087176	1	10	2	4	1	4	0	0	2	2	4	3	4	6	2	8	4	2	18	6	6	2	22	2	21	2	0	2	0	9	0	11	9	12	6	10	2	3	5	1	9	2	4	1	5	0	0	2	2	5	3	4	5	2	7	5	2	14	6	5	2	18	2	18	2	0	2	0	10	0	9	11	11	6	10	2	3	5	4.95	4	7	1.486	0.571	1.101	0.270929	0.481106	0.6943	2.4515	0.7918	0.7918	TRUE	0.2183
ENSMUSG00000087177	229	271	163	417	194	294	278	317	217	295	254	358	256	364	385	148	121	286	408	292	329	223	666	197	892	337	353	199	228	417	206	505	248	589	219	321	94	463	354	226	250	185	445	211	343	341	323	242	265	302	361	276	295	334	138	138	339	308	281	299	226	531	166	746	273	324	205	277	443	232	418	298	519	224	320	94	465	338	307.67	298	335	1.124	0.168	0.796	0.425886	0.634067	0.1454	0.4674	0.1564	0.1564	TRUE	0.2175
ENSMUSG00000087178	98	131	68	102	49	90	46	82	47	69	53	94	14	12	13	32	9	15	118	41	26	16	29	54	136	26	53	30	24	107	65	104	19	112	39	135	80	26	37	97	121	77	109	53	105	57	83	52	62	63	95	15	10	11	30	10	18	89	39	24	16	23	46	114	21	49	31	29	114	73	86	23	99	40	135	80	26	35	57.91	53	71	1.332	0.413	1.149	0.25037	0.457746	0.4381	0.6072	0.4466	0.4466	TRUE	0.0771
ENSMUSG00000087179	136	309	38	38	336	48	69	15	137	58	51	104	35	65	75	103	12	2	36	361	256	6	36	377	18	31	6	111	63	36	263	143	35	174	153	185	159	37	91	134	285	43	41	366	56	85	15	153	52	61	105	38	53	65	96	14	2	27	347	232	6	29	318	15	25	6	114	76	38	296	118	42	153	157	185	159	37	87	105.92	99	127	1.29	0.368	0.726	0.468042	0.670982	0.9356	0.5291	0.9093	0.9093	TRUE	0.192
ENSMUSG00000087180	0	0	0	0	0	0	0	0	0	0	0	0	0	0	0	0	0	0	0	0	0	0	0	0	0	0	0	0	0	0	0	0	0	0	0	0	0	0	0	0	0	0	0	0	0	0	0	0	0	0	0	0	0	0	0	0	0	0	0	0	0	0	0	0	0	0	0	0	0	0	0	0	0	0	0	0	0	0	0	0	0	NA	NA	NA	NA	NA	NA	NA	NA	NA	NA	NA
ENSMUSG00000087181	0	0	0	0	0	0	0	0	0	3	0	0	0	0	5	0	0	0	0	0	0	0	0	0	0	0	12	0	0	2	0	0	0	0	0	0	0	3	4	0	0	0	0	0	0	0	0	0	3	0	0	0	0	4	0	0	0	0	0	0	0	0	0	0	0	11	0	0	2	0	0	0	0	0	0	0	3	4	0.69	1	1	1.429	0.515	0.228	0.819629	NA	17.8978	14.8461	16.9745	16.9745	TRUE	2.0774
ENSMUSG00000087184	8	0	0	0	0	0	0	0	0	0	4	0	4	0	0	0	2	0	0	6	0	0	0	10	0	0	0	2	12	0	0	0	0	0	0	0	0	4	0	8	0	0	0	0	0	0	0	0	0	5	0	4	0	0	0	2	0	0	6	0	0	0	8	0	0	0	2	15	0	0	0	0	0	0	0	0	4	0	1.39	2	0	0.239	-2.067	-1.151	0.24958	NA	10.5477	7.6276	9.8824	9.8824	TRUE	1.1764
ENSMUSG00000087185	7	31	2	0	2	7	2	7	23	1	0	2	2	0	0	3	0	0	15	4	15	4	0	12	0	0	5	9	2	10	73	4	2	109	0	28	28	0	4	7	29	2	0	2	8	2	7	26	1	0	2	2	0	0	3	0	0	11	4	14	4	0	10	0	0	5	9	2	11	82	3	2	96	0	28	28	0	4	10.38	5	25	4.897	2.292	2.887	0.00388556	0.0212271	2.2512	1.396	2.1724	2.1724	TRUE	0.1723
ENSMUSG00000087187	14	4	20	28	20	5	4	5	6	0	60	2	28	17	27	26	0	12	16	11	23	28	38	103	8	34	2	22	0	41	24	20	6	9	75	187	19	216	96	14	4	23	30	22	6	5	5	7	0	71	2	30	14	23	24	0	14	12	11	21	28	30	87	7	28	2	23	0	44	27	17	7	8	77	187	19	217	92	31.65	19	70	3.711	1.892	3.364	0.000768181	0.00574917	1.133	0.75	1.1055	1.1055	TRUE	0.1204
ENSMUSG00000087190	661	590	527	472	432	355	276	340	499	562	317	484	309	74	148	244	211	69	435	379	420	394	1631	798	576	167	392	408	306	421	306	328	366	465	386	349	445	189	155	651	545	597	504	470	414	339	346	556	504	377	488	333	60	128	227	240	82	328	365	381	399	1300	673	482	135	360	421	371	448	344	271	440	410	396	348	445	190	148	397.84	416	344	0.826	-0.276	-0.986	0.324128	0.53705	0.2693	0.4601	0.2778	0.2778	TRUE	0.4171
ENSMUSG00000087192	12	8	3	2	9	0	0	6	0	0	0	0	3	9	3	4	0	13	8	2	4	0	0	8	40	0	14	11	0	4	1	2	5	4	2	7	8	0	10	12	7	3	2	10	0	0	6	0	0	0	0	3	7	3	4	0	15	6	2	4	0	0	7	33	0	13	11	0	4	1	2	6	4	2	7	8	0	10	4.92	5	4	0.836	-0.259	-0.347	0.728258	0.856075	1.6953	2.4601	1.7564	1.7564	TRUE	0.5932
ENSMUSG00000087193	180	152	196	200	198	167	132	146	96	231	185	248	127	51	58	75	33	54	165	94	167	138	217	248	118	73	133	208	168	208	184	280	158	274	94	87	173	124	69	177	140	222	214	216	195	162	149	107	207	220	250	137	41	50	70	38	64	125	90	152	140	173	209	99	59	122	214	204	221	207	232	190	241	96	87	173	124	66	150.83	146	164	1.119	0.163	0.63	0.52852	0.719965	0.2197	0.5011	0.2312	0.2312	TRUE	0.0788
ENSMUSG00000087194	0	0	0	0	0	0	0	0	0	0	0	0	5	0	0	0	0	0	0	0	1	0	0	0	0	0	0	0	0	0	0	0	0	1	0	0	0	0	1	0	0	0	0	0	0	0	0	0	0	0	0	5	0	0	0	0	0	0	0	1	0	0	0	0	0	0	0	0	0	0	0	0	1	0	0	0	0	1	0.21	0	0	1.001	0.002	0.001	0.999545	NA	25.8074	48.2425	33.7635	33.7635	TRUE	1.6183
ENSMUSG00000087195	0	0	0	0	0	0	0	0	0	0	0	0	0	0	2	0	11	0	0	0	0	0	2	0	0	0	0	0	0	0	0	0	0	0	0	0	0	0	0	0	0	0	0	0	0	0	0	0	0	0	0	0	0	2	0	13	0	0	0	0	0	2	0	0	0	0	0	0	0	0	0	0	0	0	0	0	0	0	0.41	1	0	0.347	-1.528	-0.451	0.651819	NA	39	25.0012	39	39	TRUE	4.2849
ENSMUSG00000087196	5	0	3	16	17	0	6	4	0	0	0	0	0	2	14	6	2	0	1	2	10	2	2	10	4	14	0	16	6	10	2	7	3	9	14	2	0	3	1	5	0	3	17	19	0	7	4	0	0	0	0	0	2	12	6	2	0	1	2	9	2	2	8	3	11	0	16	7	11	2	6	4	8	14	2	0	3	1	4.87	5	5	1.053	0.074	0.107	0.914536	0.957776	1.4309	2.4843	1.5069	1.5069	TRUE	0.2074
ENSMUSG00000087197	0	0	0	0	0	0	0	0	0	0	0	0	0	0	0	0	0	0	0	0	0	0	0	0	0	0	0	0	0	0	0	0	0	0	0	0	0	0	0	0	0	0	0	0	0	0	0	0	0	0	0	0	0	0	0	0	0	0	0	0	0	0	0	0	0	0	0	0	0	0	0	0	0	0	0	0	0	0	0	0	0	NA	NA	NA	NA	NA	NA	NA	NA	NA	NA	NA
ENSMUSG00000087198	0	0	0	0	0	0	0	0	0	2	0	0	2	0	0	0	0	0	0	0	0	0	0	1	2	0	0	0	0	0	3	0	0	3	0	2	0	0	0	0	0	0	0	0	0	0	0	0	2	0	0	2	0	0	0	0	0	0	0	0	0	0	1	2	0	0	0	0	0	3	0	0	3	0	2	0	0	0	0.37	0	1	2.721	1.444	0.752	0.452345	NA	7.6053	27.2881	11.749	11.749	TRUE	0.1018
ENSMUSG00000087199	0	0	0	0	0	0	0	0	0	0	0	0	0	0	0	0	0	0	0	0	0	0	0	2	0	0	0	2	0	0	0	0	0	0	0	0	0	0	0	0	0	0	0	0	0	0	0	0	0	0	0	0	0	0	0	0	0	0	0	0	0	0	2	0	0	0	2	0	0	0	0	0	0	0	0	0	0	0	0.1	0	0	0.77	-0.376	-0.111	0.911557	NA	0	104.18	39	39	TRUE	0.2467
ENSMUSG00000087200	0	24	14	18	0	4	16	36	0	4	12	6	17	48	0	11	7	60	24	8	0	0	6	2	84	26	2	4	6	12	6	1	21	8	2	4	0	0	2	0	22	16	19	0	5	20	37	0	4	14	6	18	39	0	10	8	71	18	8	0	0	5	2	70	21	2	4	7	13	7	1	25	7	2	4	0	0	2	12.47	15	6	0.41	-1.287	-1.753	0.0795854	0.21087	1.832	1.235	1.7837	1.7837	TRUE	0.5755
ENSMUSG00000087201	0	0	0	0	0	0	0	0	0	0	0	0	0	0	0	0	0	3	1	0	2	0	6	0	0	0	0	0	0	0	3	0	0	0	0	0	0	0	1	0	0	0	0	0	0	0	0	0	0	0	0	0	0	0	0	0	4	1	0	2	0	5	0	0	0	0	0	0	0	3	0	0	0	0	0	0	0	1	0.39	0	0	0.999	-0.001	-0.001	0.999596	NA	12.9574	25.9594	16.2964	16.2964	TRUE	1.1586
ENSMUSG00000087202	2	0	0	4	0	0	0	0	0	0	0	0	0	2	4	2	0	0	10	0	0	0	0	2	0	0	28	0	0	0	0	0	0	0	0	2	0	0	0	2	0	0	4	0	0	0	0	0	0	0	0	0	2	3	2	0	0	8	0	0	0	0	2	0	0	26	0	0	0	0	0	0	0	0	2	0	0	0	1.29	2	0	0.165	-2.601	-1.455	NA	NA	10.2311	8.1956	9.781	9.781	TRUE	6.5288
ENSMUSG00000087203	46	8	2	13	15	5	2	15	10	10	6	0	12	5	17	35	28	5	7	7	13	10	18	10	2	8	36	6	4	6	12	28	29	0	2	8	30	7	23	45	7	2	14	16	6	2	15	11	9	7	0	13	4	15	33	32	6	5	7	12	10	14	8	2	6	33	6	5	6	14	23	35	0	2	8	30	7	22	12.66	12	15	1.225	0.292	0.618	0.536461	0.725743	0.6973	1.2225	0.7265	0.7265	TRUE	0.1313
ENSMUSG00000087204	0	0	0	0	0	0	0	0	0	0	0	0	2	0	0	0	0	0	0	2	0	0	0	0	0	0	0	0	0	0	1	0	0	0	0	0	0	0	0	0	0	0	0	0	0	0	0	0	0	0	0	2	0	0	0	0	0	0	2	0	0	0	0	0	0	0	0	0	0	1	0	0	0	0	0	0	0	0	0.13	0	0	0.941	-0.088	-0.026	0.979336	NA	0	75.1199	39	39	TRUE	0.2612
ENSMUSG00000087205	0	0	0	0	0	0	0	0	0	0	0	0	0	0	0	0	0	0	0	0	0	1	0	0	0	0	0	1	0	0	0	0	0	0	0	0	0	0	0	0	0	0	0	0	0	0	0	0	0	0	0	0	0	0	0	0	0	0	0	0	1	0	0	0	0	0	1	0	0	0	0	0	0	0	0	0	0	0	0.05	0	0	0.884	-0.177	-0.052	0.958262	NA	0	190.746	39	39	TRUE	0.0577
ENSMUSG00000087206	26	59	45	46	64	85	21	57	48	56	69	46	72	12	36	12	6	12	58	16	39	83	160	104	78	18	20	55	61	69	89	83	99	165	170	89	142	96	82	26	54	51	49	70	99	26	58	53	50	82	46	78	10	31	11	7	14	44	15	35	84	127	88	65	15	18	57	74	73	100	69	119	145	174	89	142	96	78	64.73	50	108	2.19	1.131	3.534	0.000408708	0.00344389	0.3415	0.589	0.3537	0.3537	TRUE	0.1311
ENSMUSG00000087207	4	1	0	0	3	3	0	4	0	0	0	2	6	4	0	1	6	62	5	0	2	4	2	0	4	6	0	12	3	4	6	1	9	3	0	5	2	5	9	4	1	0	0	3	3	0	4	0	0	0	2	6	3	0	1	7	73	4	0	2	4	2	0	3	5	0	12	4	4	7	1	11	3	0	5	2	5	9	4.87	5	5	0.927	-0.109	-0.136	NA	NA	2.0583	2.4819	2.0897	2.0897	TRUE	5.6773
ENSMUSG00000087208	0	0	0	0	0	0	0	0	0	0	0	0	0	0	0	0	0	0	4	0	0	0	0	0	0	0	0	0	0	0	0	0	0	0	0	0	0	1	0	0	0	0	0	0	0	0	0	0	0	0	0	0	0	0	0	0	0	3	0	0	0	0	0	0	0	0	0	0	0	0	0	0	0	0	0	0	1	0	0.1	0	0	0.941	-0.088	-0.026	0.979336	NA	39	97.088	39	39	TRUE	0.7815
ENSMUSG00000087210	0	0	0	0	0	0	0	0	0	0	0	0	0	0	0	0	0	0	0	0	0	0	0	0	0	0	0	0	0	0	0	0	0	0	0	0	0	0	0	0	0	0	0	0	0	0	0	0	0	0	0	0	0	0	0	0	0	0	0	0	0	0	0	0	0	0	0	0	0	0	0	0	0	0	0	0	0	0	0	0	0	NA	NA	NA	NA	NA	NA	NA	NA	NA	NA	NA
ENSMUSG00000087211	0	0	0	0	2	0	0	0	0	0	0	0	0	2	0	0	0	0	0	0	0	0	0	0	0	0	0	0	0	0	0	0	0	0	0	0	2	0	0	0	0	0	0	2	0	0	0	0	0	0	0	0	2	0	0	0	0	0	0	0	0	0	0	0	0	0	0	0	0	0	0	0	0	0	0	2	0	0	0.15	0	0	1.149	0.201	0.059	0.952735	NA	0	67.5064	39	39	TRUE	0.6597
ENSMUSG00000087213	250	174	240	184	172	125	70	112	108	188	180	118	199	214	134	196	434	280	233	144	116	256	170	240	64	172	92	131	286	294	76	184	145	275	148	112	114	88	198	246	161	272	196	187	146	86	114	120	169	214	119	215	174	116	183	493	332	176	139	105	259	135	202	54	139	84	135	347	313	86	152	174	242	152	112	114	88	189	177.95	183	162	0.885	-0.176	-0.72	0.471381	0.67373	0.197	0.491	0.2084	0.2084	TRUE	0.323
ENSMUSG00000087214	0	0	0	0	0	0	0	0	0	0	0	0	0	0	0	0	0	0	0	0	0	0	2	0	0	0	0	0	0	0	0	0	0	0	0	0	0	0	0	0	0	0	0	0	0	0	0	0	0	0	0	0	0	0	0	0	0	0	0	0	0	2	0	0	0	0	0	0	0	0	0	0	0	0	0	0	0	0	0.04	0	0	0.884	-0.177	-0.052	0.958262	NA	0	244.476	39	39	TRUE	0.2114
ENSMUSG00000087215	0	0	0	0	0	0	0	0	0	0	0	0	0	0	0	0	0	0	0	0	0	0	0	0	0	0	0	0	0	0	0	0	0	0	0	0	0	0	0	0	0	0	0	0	0	0	0	0	0	0	0	0	0	0	0	0	0	0	0	0	0	0	0	0	0	0	0	0	0	0	0	0	0	0	0	0	0	0	0	0	0	NA	NA	NA	NA	NA	NA	NA	NA	NA	NA	NA
ENSMUSG00000087216	2	0	0	0	0	0	0	0	0	0	0	0	0	1	0	0	0	0	0	0	4	0	0	0	0	3	0	0	0	0	0	0	0	0	2	0	0	0	0	2	0	0	0	0	0	0	0	0	0	0	0	0	1	0	0	0	0	0	0	4	0	0	0	0	2	0	0	0	0	0	0	0	0	2	0	0	0	0	0.28	0	0	0.76	-0.396	-0.152	0.879581	NA	16.7663	36.133	22.4309	22.4309	TRUE	0.6822
ENSMUSG00000087217	0	0	0	0	0	0	0	0	0	0	0	0	0	0	0	0	0	0	0	0	0	0	0	0	0	0	0	0	0	0	1	0	1	0	0	0	0	0	0	0	0	0	0	0	0	0	0	0	0	0	0	0	0	0	0	0	0	0	0	0	0	0	0	0	0	0	0	0	0	1	0	1	0	0	0	0	0	0	0.06	0	0	1.514	0.599	0.177	0.859702	NA	0	167.526	39	39	TRUE	0.159
ENSMUSG00000087219	8	2	0	0	0	0	0	0	0	0	0	0	2	4	2	0	0	0	0	0	0	0	0	0	0	0	0	0	0	0	3	0	0	0	0	0	0	0	0	8	2	0	0	0	0	0	0	0	0	0	0	2	3	2	0	0	0	0	0	0	0	0	0	0	0	0	0	0	0	3	0	0	0	0	0	0	0	0	0.52	1	0	0.573	-0.803	-0.357	0.720818	NA	14.7502	19.6523	16.1128	16.1128	TRUE	1.6653
ENSMUSG00000087220	0	0	0	0	0	0	0	0	0	0	0	0	0	0	0	0	0	0	0	0	0	1	0	0	0	1	0	0	0	0	0	0	0	1	2	0	0	0	0	0	0	0	0	0	0	0	0	0	0	0	0	0	0	0	0	0	0	0	0	0	1	0	0	0	1	0	0	0	0	0	0	0	1	2	0	0	0	0	0.12	0	0	1.611	0.688	0.203	0.838989	NA	0	82.2513	39	39	TRUE	0.5197
ENSMUSG00000087221	140	178	193	200	180	169	164	236	88	423	146	166	149	60	175	262	191	8	189	136	161	129	338	287	211	98	236	178	239	73	77	76	161	107	252	84	117	96	59	138	164	219	214	196	197	201	240	98	380	173	167	161	49	152	244	217	9	143	131	146	131	269	242	177	79	217	184	290	78	87	63	194	94	258	84	117	96	56	162.92	180	113	0.625	-0.679	-2.484	0.0129856	0.05485	0.2479	0.4962	0.2589	0.2589	TRUE	0.6267
ENSMUSG00000087222	60	39	20	90	14	46	22	63	31	62	40	64	51	110	236	117	172	316	65	84	49	35	200	108	20	75	70	45	4	54	28	76	17	69	28	97	56	80	32	59	36	23	96	15	54	27	64	35	56	48	64	55	89	205	109	196	374	49	81	44	35	159	91	17	61	64	46	5	57	32	63	20	61	29	97	56	80	31	71.35	78	53	0.675	-0.566	-1.46	0.144419	0.319469	0.5167	0.5748	0.52	0.52	TRUE	0.7239
ENSMUSG00000087223	0	0	0	0	0	0	0	0	0	0	0	0	0	0	0	0	0	0	0	0	0	0	0	0	0	0	0	0	0	0	0	0	0	0	0	0	0	0	0	0	0	0	0	0	0	0	0	0	0	0	0	0	0	0	0	0	0	0	0	0	0	0	0	0	0	0	0	0	0	0	0	0	0	0	0	0	0	0	0	0	0	NA	NA	NA	NA	NA	NA	NA	NA	NA	NA	NA
ENSMUSG00000087224	0	0	0	0	0	0	0	0	0	0	0	0	0	0	0	0	0	0	0	0	0	0	0	0	0	4	0	0	0	0	2	0	0	0	2	20	14	4	20	0	0	0	0	0	0	0	0	0	0	0	0	0	0	0	0	0	0	0	0	0	0	0	0	0	3	0	0	0	0	2	0	0	0	2	20	14	4	19	1.66	0	6	25.638	4.68	2.883	0.00394123	0.0215007	9.9285	6.4566	8.7813	8.7813	TRUE	0.1368
ENSMUSG00000087225	0	0	0	0	0	0	0	0	0	0	0	0	1	0	0	0	0	0	0	0	0	0	0	0	0	0	0	0	0	0	0	0	0	0	0	0	0	0	0	0	0	0	0	0	0	0	0	0	0	0	0	1	0	0	0	0	0	0	0	0	0	0	0	0	0	0	0	0	0	0	0	0	0	0	0	0	0	0	0.03	0	0	0.948	-0.078	-0.023	0.981679	NA	0	361.036	39	39	TRUE	0.0683
ENSMUSG00000087226	0	0	0	0	0	0	2	0	2	0	0	0	0	0	0	0	0	0	0	0	0	0	0	0	0	0	0	0	0	0	0	0	0	0	0	0	0	0	2	0	0	0	0	0	0	2	0	2	0	0	0	0	0	0	0	0	0	0	0	0	0	0	0	0	0	0	0	0	0	0	0	0	0	0	0	0	0	2	0.17	0	0	1.149	0.201	0.059	0.952735	NA	39	59.4387	39	39	TRUE	0.6197
ENSMUSG00000087228	0	0	0	0	0	0	0	0	0	0	0	0	0	0	0	0	0	0	2	0	0	0	0	0	0	0	0	0	0	0	0	0	1	0	0	0	0	0	2	0	0	0	0	0	0	0	0	0	0	0	0	0	0	0	0	0	0	2	0	0	0	0	0	0	0	0	0	0	0	0	0	1	0	0	0	0	0	2	0.12	0	0	1.611	0.688	0.203	0.838989	NA	0	84.6206	39	39	TRUE	0.469
ENSMUSG00000087230	9	2	130	32	13	48	30	26	30	41	30	26	112	36	8	19	0	8	30	10	91	70	166	31	21	17	20	68	82	22	71	42	8	19	4	3	20	8	16	9	2	147	34	14	56	37	26	33	37	36	26	121	29	7	18	0	9	23	10	83	71	132	26	18	14	18	70	100	23	80	35	10	17	4	3	20	8	15	36.41	42	22	0.517	-0.953	-1.891	0.0586159	0.169044	0.8769	0.7089	0.8657	0.8657	TRUE	0.5367
ENSMUSG00000087231	906	171	234	963	333	331	78	169	312	227	165	276	549	456	148	91	63	31	1401	100	717	287	1588	893	191	148	555	725	919	295	632	142	226	689	984	1362	1073	1423	1424	892	158	265	1028	363	386	96	172	348	204	196	278	592	370	128	85	72	37	1058	96	651	291	1265	753	160	120	509	747	1116	314	711	117	272	607	1009	1360	1072	1428	1358	530.33	429	825	1.923	0.944	2.217	0.0266319	0.0939566	0.6581	0.4538	0.6457	0.6457	TRUE	0.0512
ENSMUSG00000087232	0	7	0	0	0	0	3	0	0	10	0	0	0	0	0	8	2	0	0	0	0	2	0	0	0	0	0	0	0	0	0	0	0	0	0	0	0	0	2	0	6	0	0	0	0	4	0	0	9	0	0	0	0	0	7	2	0	0	0	0	2	0	0	0	0	0	0	0	0	0	0	0	0	0	0	0	0	2	0.84	1	0	0.258	-1.954	-0.951	0.341636	NA	13.736	12.3009	13.3592	13.3592	TRUE	0.6749
ENSMUSG00000087233	0	0	1	1	0	0	0	0	1	0	0	4	0	0	0	0	0	0	0	0	0	0	0	0	0	0	0	0	0	0	0	0	2	1	0	0	0	0	0	0	0	1	1	0	0	0	0	1	0	0	4	0	0	0	0	0	0	0	0	0	0	0	0	0	0	0	0	0	0	0	0	2	1	0	0	0	0	0	0.27	0	0	1.141	0.191	0.085	0.932521	NA	9.886	37.0228	16.1496	16.1496	TRUE	0.8605
ENSMUSG00000087235	0	0	0	0	0	2	0	0	0	0	0	0	2	0	0	0	0	0	0	0	0	0	2	0	0	0	0	0	0	0	0	0	2	2	0	0	0	0	0	0	0	0	0	0	2	0	0	0	0	0	0	2	0	0	0	0	0	0	0	0	0	2	0	0	0	0	0	0	0	0	0	2	2	0	0	0	0	0	0.26	0	0	1.494	0.579	0.224	0.822791	NA	15.1315	38.3855	21.8693	21.8693	TRUE	0.4908
ENSMUSG00000087236	2	14	2	0	6	2	0	0	2	0	0	14	12	14	3	2	0	31	0	19	16	0	14	0	3	0	38	0	14	0	0	0	0	2	0	8	0	5	2	2	13	2	0	7	2	0	0	2	0	0	14	13	11	3	2	0	37	0	18	15	0	11	0	3	0	35	0	17	0	0	0	0	2	0	8	0	5	2	5.71	7	2	0.236	-2.086	-2.094	0.0362601	0.11823	3.1729	2.18	3.0624	3.0624	TRUE	0.417
ENSMUSG00000087238	0	0	0	0	12	0	0	0	0	0	0	0	0	0	0	0	0	0	0	0	0	0	0	0	0	0	0	0	0	0	2	0	0	0	0	4	0	0	0	0	0	0	0	13	0	0	0	0	0	0	0	0	0	0	0	0	0	0	0	0	0	0	0	0	0	0	0	0	0	2	0	0	0	0	4	0	0	0	0.5	0	1	1.49	0.575	0.17	NA	NA	39	20.5744	39	39	TRUE	6.3916
ENSMUSG00000087239	0	0	1	0	0	0	0	0	0	0	0	0	0	0	0	0	0	0	0	0	0	0	5	0	0	0	0	0	0	0	0	4	6	0	0	0	0	0	4	0	0	1	0	0	0	0	0	0	0	0	0	0	0	0	0	0	0	0	0	0	0	4	0	0	0	0	0	0	0	0	3	7	0	0	0	0	0	4	0.5	0	1	5.21	2.381	0.985	0.324535	NA	19.5331	20.4287	19.8388	19.8388	TRUE	0.2751
ENSMUSG00000087240	1	4	0	0	0	1	3	0	1	0	2	0	1	0	0	0	0	3	2	0	3	0	6	0	2	0	6	0	0	1	0	0	0	2	10	2	2	0	0	1	4	0	0	0	1	4	0	1	0	2	0	1	0	0	0	0	4	2	0	3	0	5	0	2	0	6	0	0	1	0	0	0	2	10	2	2	0	0	1.31	1	2	1.46	0.546	0.557	0.577592	NA	2.236	8.0735	2.7811	2.7811	TRUE	1.3433
ENSMUSG00000087241	0	0	0	0	0	0	0	0	0	0	0	0	0	0	0	0	0	0	0	0	0	0	0	0	0	0	0	0	10	0	0	0	0	0	0	0	0	0	4	0	0	0	0	0	0	0	0	0	0	0	0	0	0	0	0	0	0	0	0	0	0	0	0	0	0	0	0	12	0	0	0	0	0	0	0	0	0	4	0.41	0	0	1.134	0.181	0.053	NA	NA	39	24.8126	39	39	TRUE	5.7684
ENSMUSG00000087242	6	2	2	0	6	0	0	4	2	0	0	0	0	0	8	2	0	0	0	0	0	0	0	0	0	0	0	0	0	2	0	8	0	0	0	6	0	6	6	6	2	2	0	7	0	0	4	2	0	0	0	0	0	7	2	0	0	0	0	0	0	0	0	0	0	0	0	0	2	0	7	0	0	0	6	0	6	6	1.49	1	3	2.435	1.284	1.007	0.314067	NA	4.9758	7.1256	5.2972	5.2972	TRUE	0.0819
ENSMUSG00000087244	0	0	0	0	0	0	0	0	0	0	0	0	0	0	0	0	0	0	0	0	0	0	0	0	2	0	0	0	0	0	0	0	2	0	0	0	0	0	0	0	0	0	0	0	0	0	0	0	0	0	0	0	0	0	0	0	0	0	0	0	0	0	0	2	0	0	0	0	0	0	0	2	0	0	0	0	0	0	0.1	0	0	1.319	0.4	0.118	0.906058	NA	39	95.8038	39	39	TRUE	0.8386
ENSMUSG00000087245	0	0	0	0	0	0	0	0	0	0	0	0	0	0	0	0	0	0	0	0	0	0	0	0	0	0	0	0	0	0	0	0	0	0	0	0	0	0	0	0	0	0	0	0	0	0	0	0	0	0	0	0	0	0	0	0	0	0	0	0	0	0	0	0	0	0	0	0	0	0	0	0	0	0	0	0	0	0	0	0	0	NA	NA	NA	NA	NA	NA	NA	NA	NA	NA	NA
ENSMUSG00000087246	0	0	0	0	0	0	0	8	0	0	0	0	0	0	4	0	0	0	0	4	0	0	0	0	0	0	0	0	0	0	0	0	2	0	0	0	0	8	0	0	0	0	0	0	0	0	8	0	0	0	0	0	0	3	0	0	0	0	4	0	0	0	0	0	0	0	0	0	0	0	0	2	0	0	0	0	8	0	0.66	1	1	1.914	0.936	0.371	0.710632	NA	25.1255	15.4529	21.5835	21.5835	TRUE	2.7689
ENSMUSG00000087247	0	0	0	0	0	0	0	0	0	0	0	0	0	0	0	0	0	0	0	0	0	0	0	0	0	0	0	0	0	0	0	0	0	0	0	4	0	0	0	0	0	0	0	0	0	0	0	0	0	0	0	0	0	0	0	0	0	0	0	0	0	0	0	0	0	0	0	0	0	0	0	0	0	0	4	0	0	0	0.1	0	0	2.259	1.176	0.347	0.728516	NA	39	97.8202	39	39	TRUE	1.903
ENSMUSG00000087248	14	10	0	8	0	1	0	5	2	0	0	0	14	6	15	0	38	6	2	10	10	12	0	20	0	0	12	0	0	0	0	8	0	0	0	1	0	6	0	14	9	0	9	0	1	0	5	2	0	0	0	15	5	13	0	43	7	2	10	9	12	0	17	0	0	11	0	0	0	0	7	0	0	0	1	0	6	0	5.06	6	1	0.219	-2.192	-2.075	0.0379432	0.122418	3.5426	2.4071	3.403	3.403	TRUE	0.4595
ENSMUSG00000087249	216	290	115	334	171	149	132	152	182	123	147	93	127	173	83	144	451	86	317	85	93	362	340	296	231	154	208	112	105	187	150	317	126	135	132	123	101	76	62	213	268	130	357	186	174	162	155	203	110	175	94	137	140	72	134	513	102	239	82	84	367	271	250	193	125	191	115	127	199	169	262	151	119	135	123	101	76	59	173.41	185	139	0.754	-0.408	-1.615	0.106377	0.258321	0.2103	0.4925	0.2216	0.2216	TRUE	0.3094
ENSMUSG00000087250	10	25	17	20	8	8	18	10	12	8	1	10	4	1	5	6	6	1	22	3	25	0	33	24	4	8	13	5	3	9	13	1	10	17	23	4	16	5	0	10	23	19	21	9	9	22	10	13	7	1	10	4	1	4	6	7	1	17	3	23	0	26	20	3	6	12	5	4	10	15	1	12	15	24	4	16	5	0	10.22	10	10	0.974	-0.038	-0.081	0.935827	0.968241	0.6709	1.4107	0.7128	0.7128	TRUE	0.1582
ENSMUSG00000087252	32	7	8	24	21	15	19	32	4	24	8	34	48	18	18	40	20	54	42	12	11	2	29	24	20	28	16	8	52	6	18	14	16	24	4	16	37	40	30	32	6	9	26	23	17	23	33	4	22	10	34	52	15	16	37	23	64	32	12	10	2	23	20	17	23	15	8	63	6	20	12	19	21	4	16	37	40	29	22.39	23	20	0.888	-0.171	-0.476	0.634425	0.795113	0.3882	0.8804	0.4129	0.4129	TRUE	0.1612
ENSMUSG00000087253	28	37	36	23	10	26	29	27	28	43	4	13	8	31	8	34	12	9	31	3	15	41	20	38	32	13	26	46	0	25	19	2	9	26	13	4	1	21	2	28	34	41	25	11	30	36	27	31	39	5	13	9	25	7	32	14	11	23	3	14	42	16	32	27	11	24	47	0	27	21	2	11	23	13	4	1	21	2	19.96	23	12	0.551	-0.86	-2.066	0.0388666	0.124553	0.5235	0.9347	0.5473	0.5473	TRUE	0.1451
ENSMUSG00000087254	0	0	0	0	0	0	0	0	0	0	0	0	0	0	0	0	0	0	0	0	0	0	0	0	0	0	0	0	0	0	0	0	0	0	0	5	0	0	0	0	0	0	0	0	0	0	0	0	0	0	0	0	0	0	0	0	0	0	0	0	0	0	0	0	0	0	0	0	0	0	0	0	0	0	5	0	0	0	0.13	0	0	2.826	1.499	0.443	0.657932	NA	39	78.3431	39	39	TRUE	2.3645
ENSMUSG00000087255	0	0	0	0	0	0	0	0	0	0	0	0	0	0	0	0	0	0	0	0	0	0	0	0	0	0	0	0	0	0	0	0	0	0	0	0	0	0	0	0	0	0	0	0	0	0	0	0	0	0	0	0	0	0	0	0	0	0	0	0	0	0	0	0	0	0	0	0	0	0	0	0	0	0	0	0	0	0	0	0	0	NA	NA	NA	NA	NA	NA	NA	NA	NA	NA	NA
ENSMUSG00000087256	2	4	0	0	0	2	2	0	0	0	8	0	0	0	6	0	0	0	0	0	0	8	6	0	0	6	0	4	0	0	0	0	6	2	2	6	2	0	0	2	4	0	0	0	2	2	0	0	0	10	0	0	0	5	0	0	0	0	0	0	8	5	0	0	5	0	4	0	0	0	0	7	2	2	6	2	0	0	1.69	2	2	1.166	0.221	0.186	0.852143	0.927342	4.2039	6.324	4.4773	4.4773	TRUE	0.3014
ENSMUSG00000087258	0	0	0	0	0	0	0	0	0	0	0	0	0	0	0	0	0	0	0	0	0	0	0	0	0	0	0	0	0	0	0	6	2	0	0	0	0	0	0	0	0	0	0	0	0	0	0	0	0	0	0	0	0	0	0	0	0	0	0	0	0	0	0	0	0	0	0	0	0	0	5	2	0	0	0	0	0	0	0.19	0	1	4.063	2.023	0.601	0.548164	NA	39	53.235	39	39	TRUE	1.7549
ENSMUSG00000087259	2384	2985	2074	1133	761	1820	936	1320	2410	1982	431	1979	1094	1607	2209	2568	409	2244	2229	3963	2723	1454	853	532	2979	2843	2327	1229	1850	930	1134	3104	2333	1872	1716	426	869	1122	185	2348	2757	2348	1210	829	2122	1150	1344	2684	1778	512	1994	1180	1304	1915	2391	465	2659	1683	3815	2473	1472	680	449	2493	2304	2135	1267	2246	989	1276	2567	2805	1649	1759	425	868	1126	176	1683.27	1793	1364	0.761	-0.395	-1.312	0.189555	0.380936	0.3169	0.4409	0.3228	0.3228	TRUE	0.2456
ENSMUSG00000087260	3814	3715	3226	3267	2889	2416	2275	3301	3593	3472	2048	2463	3035	2144	3868	2863	2724	5835	5209	3517	2677	3115	5204	2121	5263	4300	4073	2589	3462	3228	2845	3387	3685	5850	4860	3452	3788	3484	3579	3757	3431	3652	3488	3146	2817	2794	3361	4002	3115	2433	2482	3273	1739	3354	2666	3096	6915	3933	3385	2431	3154	4147	1789	4404	3485	3737	2669	4203	3433	3202	2801	4430	5152	4981	3447	3785	3496	3413	3461.58	3340	3814	1.142	0.191	1.336	0.181516	0.370835	0.0716	0.4379	0.0731	0.0731	TRUE	0.4755
ENSMUSG00000087261	18	6	37	62	10	43	11	14	13	37	13	47	76	7	23	37	4	0	55	9	67	8	18	140	8	3	22	51	14	13	3	1	18	7	12	1	7	1	2	18	6	42	66	11	50	14	14	14	33	15	47	82	6	20	34	5	0	42	9	61	8	14	118	7	2	20	53	17	14	3	1	22	6	12	1	7	1	2	22.99	29	7	0.24	-2.061	-3.886	0.00010211	0.0010822	0.8875	0.8687	0.8871	0.8871	TRUE	0.2538
ENSMUSG00000087263	52	7	32	7	32	0	3	10	17	56	77	29	42	24	26	20	10	5	63	15	0	20	32	36	26	38	33	51	20	37	6	35	20	52	28	17	1	13	14	51	6	36	7	35	0	4	10	19	50	91	29	45	19	23	19	11	6	48	14	0	20	25	30	22	31	30	53	24	39	7	29	24	46	29	17	1	13	13	25.1	26	22	0.831	-0.267	-0.589	0.555965	0.740231	0.679	0.8323	0.6886	0.6886	TRUE	0.2073
ENSMUSG00000087264	20	1	7	25	28	0	6	1	12	2	47	25	4	0	33	41	0	0	4	9	101	0	100	35	2	28	6	24	11	29	3	17	0	2	14	43	0	0	0	20	1	8	27	30	0	7	1	13	2	56	25	4	0	29	38	0	0	3	9	92	0	80	30	2	23	6	25	13	31	3	14	0	2	14	43	0	0	0	16.65	19	11	0.574	-0.801	-0.994	0.320048	0.532615	2.3563	1.034	2.2348	2.2348	TRUE	0.5979
ENSMUSG00000087265	10	4	4	6	4	0	0	15	20	18	0	10	32	4	2	0	0	33	18	0	2	6	2	0	0	6	22	19	0	2	27	6	4	12	6	7	4	2	7	10	4	5	6	4	0	0	15	22	16	0	10	35	3	2	0	0	39	14	0	2	6	2	0	0	5	20	20	0	2	30	5	5	11	6	7	4	2	7	8.14	8	8	0.955	-0.067	-0.094	0.924974	0.963165	1.6624	1.6596	1.6618	1.6618	TRUE	0.467
ENSMUSG00000087266	9	0	2	1	1	0	6	7	4	16	8	9	0	6	5	6	2	0	6	6	4	12	10	21	3	4	0	7	9	4	20	12	3	34	6	13	13	5	16	9	0	2	1	1	0	7	7	4	14	10	9	0	5	4	6	2	0	5	6	4	12	8	18	3	3	0	7	11	4	23	10	4	30	6	13	13	5	15	7.19	5	12	2.251	1.17	2.5	0.0124094	0.0529738	0.5982	1.8214	0.6753	0.6753	TRUE	0.1442
ENSMUSG00000087267	0	0	2	0	0	0	0	0	1	0	0	0	0	2	0	0	0	0	0	0	0	0	1	0	0	0	0	0	0	0	0	0	0	0	0	0	0	0	0	0	0	2	0	0	0	0	0	1	0	0	0	0	2	0	0	0	0	0	0	0	0	1	0	0	0	0	0	0	0	0	0	0	0	0	0	0	0	0	0.15	0	0	0.671	-0.575	-0.172	0.863223	NA	0	67.5228	37.8387	37.8387	TRUE	0.2331
ENSMUSG00000087268	21	0	0	3	0	0	0	0	0	0	0	2	0	16	15	12	33	14	0	10	4	36	2	25	0	6	0	6	9	4	2	0	2	4	9	10	12	4	58	21	0	0	3	0	0	0	0	0	0	0	2	0	13	13	11	38	17	0	10	4	36	2	21	0	5	0	6	11	4	2	0	2	4	9	10	12	4	55	8.06	7	10	1.413	0.499	0.556	0.578381	0.756458	2.8961	1.6717	2.772	2.772	TRUE	1.2679
ENSMUSG00000087269	303	299	85	102	168	38	59	259	68	316	126	180	213	172	393	164	372	173	178	148	147	245	306	583	152	177	368	184	70	129	199	182	93	246	288	269	250	398	537	298	276	96	109	183	44	72	264	76	284	150	181	230	140	341	153	423	205	134	142	133	248	244	492	127	143	338	190	85	137	224	151	112	217	295	269	250	399	512	214.52	200	257	1.282	0.358	1.294	0.195534	0.389156	0.2601	0.4815	0.2698	0.2698	TRUE	0.2499
ENSMUSG00000087270	0	0	0	0	0	0	0	0	0	0	6	0	0	0	0	0	0	0	0	0	0	0	0	0	0	0	0	0	0	0	0	0	0	0	0	0	0	0	0	0	0	0	0	0	0	0	0	0	0	7	0	0	0	0	0	0	0	0	0	0	0	0	0	0	0	0	0	0	0	0	0	0	0	0	0	0	0	0	0.18	0	0	0.671	-0.575	-0.17	0.865156	NA	39	54.9894	39	39	TRUE	2.6373
ENSMUSG00000087272	2	2	1	4	1	0	2	6	0	0	0	0	2	0	1	0	1	0	0	0	4	6	0	0	2	3	14	4	5	1	0	0	1	0	0	0	2	0	0	2	2	1	4	1	0	2	6	0	0	0	0	2	0	1	0	1	0	0	0	4	6	0	0	2	2	13	4	6	1	0	0	1	0	0	0	2	0	0	1.64	2	0	0.199	-2.327	-2.274	0.0229534	0.0841601	1.7221	6.4977	2.1302	2.1302	TRUE	0.3338
ENSMUSG00000087273	0	8	2	0	0	0	4	0	20	0	0	6	0	1	2	0	0	0	3	0	4	0	4	0	0	9	0	2	0	14	0	2	0	0	8	2	0	0	0	0	7	2	0	0	0	5	0	22	0	0	6	0	1	2	0	0	0	2	0	4	0	3	0	0	7	0	2	0	15	0	2	0	0	8	2	0	0	0	2.32	2	3	1.212	0.278	0.231	0.817127	0.908193	4.7679	4.7271	4.7636	4.7636	TRUE	1.5671
ENSMUSG00000087276	0	0	0	0	0	0	0	0	0	0	0	0	0	0	0	0	0	0	0	0	0	0	0	0	0	0	0	0	0	0	0	0	0	1	0	0	0	6	0	0	0	0	0	0	0	0	0	0	0	0	0	0	0	0	0	0	0	0	0	0	0	0	0	0	0	0	0	0	0	0	0	0	1	0	0	0	6	0	0.18	0	1	3.802	1.927	0.572	0.567597	NA	39	56.786	39	39	TRUE	2.4632
ENSMUSG00000087277	2	4	0	8	1	0	9	0	0	8	0	0	0	0	5	0	0	0	2	5	0	2	0	2	0	4	0	0	0	15	0	4	2	5	4	3	0	7	0	2	4	0	9	1	0	11	0	0	7	0	0	0	0	4	0	0	0	2	5	0	2	0	2	0	3	0	0	0	16	0	3	2	4	4	3	0	7	0	2.34	2	4	2.28	1.189	1.252	0.210487	0.40935	2.6778	4.6936	2.891	2.891	TRUE	0.3702
ENSMUSG00000087278	0	4	0	0	0	0	0	0	0	0	0	0	0	0	2	0	0	6	0	8	0	0	8	0	11	2	0	0	0	4	2	0	2	0	0	0	0	0	4	0	4	0	0	0	0	0	0	0	0	0	0	0	0	2	0	0	7	0	8	0	0	6	0	9	2	0	0	0	4	2	0	2	0	0	0	0	0	4	1.29	1	1	0.974	-0.038	-0.025	0.979891	NA	7.2768	8.1882	7.4349	7.4349	TRUE	0.36
ENSMUSG00000087279	2	0	0	0	0	0	0	0	0	0	0	0	0	0	4	0	0	0	0	0	0	0	0	0	0	2	0	0	0	0	0	0	0	0	4	2	2	0	4	2	0	0	0	0	0	0	0	0	0	0	0	0	0	3	0	0	0	0	0	0	0	0	0	0	2	0	0	0	0	0	0	0	0	4	2	2	0	4	0.49	0	1	3.78	1.918	1.016	0.309596	NA	8.8164	20.9384	11.593	11.593	TRUE	0.2411
ENSMUSG00000087281	1	1	0	1	2	6	0	0	0	0	0	0	0	0	2	0	0	0	0	0	0	0	4	0	2	0	0	0	10	0	0	1	0	0	0	0	0	0	0	1	1	0	1	2	7	0	0	0	0	0	0	0	0	2	0	0	0	0	0	0	0	3	0	2	0	0	0	12	0	0	1	0	0	0	0	0	0	0	0.81	1	0	0.214	-2.226	-1.385	0.166022	NA	6.4552	12.7	7.5011	7.5011	TRUE	1.6726
ENSMUSG00000087282	45	32	24	33	13	18	18	26	10	24	14	10	5	2	8	12	10	7	42	29	17	13	75	40	63	1	45	26	4	19	5	12	35	20	18	19	28	9	10	44	30	27	35	14	21	22	26	11	22	17	10	5	2	7	11	11	8	32	28	15	13	60	34	53	1	41	27	5	20	6	10	42	18	18	19	28	9	10	20.82	22	18	0.818	-0.289	-0.74	0.45956	0.6643	0.471	0.9141	0.4933	0.4933	TRUE	0.2159
ENSMUSG00000087283	0	0	0	0	0	0	0	0	0	0	0	0	0	0	0	0	0	0	0	0	0	0	0	0	0	0	0	0	0	0	0	0	0	0	0	0	0	0	0	0	0	0	0	0	0	0	0	0	0	0	0	0	0	0	0	0	0	0	0	0	0	0	0	0	0	0	0	0	0	0	0	0	0	0	0	0	0	0	0	0	0	NA	NA	NA	NA	NA	NA	NA	NA	NA	NA	NA
ENSMUSG00000087286	2	2	10	14	4	12	6	2	0	4	10	4	14	24	2	8	4	0	2	10	14	20	14	6	2	2	0	6	0	4	10	10	0	0	4	2	2	6	4	2	2	11	15	4	14	7	2	0	4	12	4	15	19	2	7	5	0	2	10	13	20	11	5	2	2	0	6	0	4	11	8	0	0	4	2	2	6	4	6.08	7	4	0.62	-0.69	-1.217	0.223427	0.425127	0.8542	2.075	0.9294	0.9294	TRUE	0.1516
ENSMUSG00000087288	0	0	0	0	0	0	0	0	0	0	0	0	0	0	0	0	0	0	0	0	0	0	0	4	0	0	2	0	0	0	0	0	0	0	0	0	0	0	0	0	0	0	0	0	0	0	0	0	0	0	0	0	0	0	0	0	0	0	0	0	0	0	3	0	0	2	0	0	0	0	0	0	0	0	0	0	0	0	0.13	0	0	0.671	-0.575	-0.17	0.865156	NA	39	75.1051	39	39	TRUE	0.7566
ENSMUSG00000087289	12	30	28	37	63	27	60	34	24	12	12	4	46	16	56	30	26	12	42	32	20	24	24	16	22	129	40	14	20	131	46	94	71	86	65	48	40	56	62	12	28	32	40	69	31	74	35	27	11	14	4	50	13	49	28	30	14	32	31	18	24	19	13	18	105	37	14	24	139	52	78	85	76	67	48	40	56	59	40.86	31	70	2.271	1.183	3.852	0.000117318	0.00121502	0.3008	0.6791	0.3182	0.3182	TRUE	0.4645
ENSMUSG00000087290	0	0	0	0	2	0	0	0	0	0	0	0	0	0	0	0	0	0	0	0	0	0	0	0	0	0	0	2	0	0	0	0	0	0	0	0	0	0	0	0	0	0	0	2	0	0	0	0	0	0	0	0	0	0	0	0	0	0	0	0	0	0	0	0	0	0	2	0	0	0	0	0	0	0	0	0	0	0	0.11	0	0	0.77	-0.376	-0.111	0.911557	NA	39	92.1663	39	39	TRUE	0.2643
ENSMUSG00000087291	1088	587	1955	358	367	721	491	549	909	747	620	577	440	136	315	526	298	63	753	77	300	617	474	832	627	141	507	759	244	342	130	205	236	289	186	59	154	66	57	1072	542	2213	382	400	841	603	559	1012	670	737	582	475	110	273	490	339	75	569	74	272	625	378	702	525	114	465	783	296	364	146	170	284	255	191	59	154	66	54	459.43	558	174	0.312	-1.679	-4.717	2.39651e-06	4.4953e-05	0.4475	0.4567	0.4481	0.4481	TRUE	0.419
ENSMUSG00000087292	3	4	0	0	1	4	2	0	2	0	0	2	2	0	2	6	0	6	0	16	7	0	1	6	0	2	7	8	0	16	0	0	0	0	0	2	0	0	0	3	4	0	0	1	5	2	0	2	0	0	2	2	0	2	6	0	7	0	15	6	0	1	5	0	2	6	8	0	17	0	0	0	0	0	2	0	0	0	2.53	3	2	0.687	-0.541	-0.542	0.587482	0.763716	2.9131	4.3791	3.0585	3.0585	TRUE	2.8125
ENSMUSG00000087293	0	6	0	0	0	0	0	0	4	0	0	0	0	4	0	0	0	0	4	0	5	0	14	2	0	0	0	1	0	2	0	0	0	0	0	0	0	0	0	0	6	0	0	0	0	0	0	4	0	0	0	0	3	0	0	0	0	3	0	5	0	11	2	0	0	0	1	0	2	0	0	0	0	0	0	0	0	0	0.94	1	0	0.228	-2.134	-1.242	0.214343	NA	8.3141	11.0029	8.8572	8.8572	TRUE	0.5726
ENSMUSG00000087294	0	1	0	0	1	0	0	2	0	0	0	1	0	0	0	0	0	0	0	0	2	0	2	10	0	0	0	0	0	0	0	1	0	0	0	0	2	0	1	0	1	0	0	1	0	0	2	0	0	0	1	0	0	0	0	0	0	0	0	2	0	2	8	0	0	0	0	0	0	0	1	0	0	0	0	2	0	1	0.53	1	0	0.69	-0.536	-0.342	0.732594	NA	4.823	19.2416	6.8744	6.8744	TRUE	2.2736
ENSMUSG00000087295	0	2	0	0	0	4	1	0	1	0	0	0	1	0	6	0	0	0	0	0	4	0	3	0	0	0	10	2	0	0	4	0	0	0	0	4	0	0	4	0	2	0	0	0	5	1	0	1	0	0	0	1	0	5	0	0	0	0	0	4	0	2	0	0	0	9	2	0	0	5	0	0	0	0	4	0	0	4	1.15	1	1	1.094	0.129	0.099	0.921457	NA	4.7297	9.1354	5.3249	5.3249	TRUE	0.3436
ENSMUSG00000087296	0	0	0	0	13	0	0	0	0	0	0	0	0	0	0	0	0	0	0	0	0	0	0	0	0	0	0	0	0	0	0	0	0	0	0	0	0	0	0	0	0	0	0	14	0	0	0	0	0	0	0	0	0	0	0	0	0	0	0	0	0	0	0	0	0	0	0	0	0	0	0	0	0	0	0	0	0	0	0.36	0	0	0.403	-1.311	-0.387	NA	NA	39	27.9088	39	39	TRUE	6.8423
ENSMUSG00000087298	38	25	38	40	29	24	13	33	16	14	18	28	34	28	24	34	22	37	42	25	18	27	47	26	28	30	10	32	27	47	38	32	27	42	45	34	24	40	44	37	23	43	43	32	28	16	34	18	13	21	28	37	23	21	32	25	44	32	24	16	27	37	22	23	24	9	33	33	50	43	26	32	37	46	34	24	40	42	30.06	28	37	1.365	0.449	2.477	0.0132377	0.0556505	0.0633	0.7667	0.088	0.088	TRUE	0.0818
ENSMUSG00000087299	32	30	30	26	18	22	19	18	15	30	2	7	23	4	14	8	2	1	11	23	10	23	27	56	38	24	36	30	20	22	8	25	24	21	29	20	6	6	1	32	28	34	28	20	26	23	18	17	27	2	7	25	3	12	7	2	1	8	22	9	23	22	47	32	19	33	31	24	23	9	21	29	18	30	20	6	6	1	19.13	20	16	0.809	-0.305	-0.789	0.430273	0.638472	0.4483	0.9562	0.4754	0.4754	TRUE	0.1303
ENSMUSG00000087300	0	0	0	0	0	0	0	0	0	0	0	0	0	0	0	0	0	0	0	0	0	0	0	0	0	0	0	0	0	0	0	0	1	0	0	0	0	0	0	0	0	0	0	0	0	0	0	0	0	0	0	0	0	0	0	0	0	0	0	0	0	0	0	0	0	0	0	0	0	0	0	1	0	0	0	0	0	0	0.03	0	0	1.24	0.31	0.092	0.927032	NA	0	323.93	39	39	TRUE	0.216
ENSMUSG00000087301	2	0	0	0	0	0	0	0	0	0	0	0	0	0	0	0	0	0	0	0	2	0	4	0	0	0	0	0	0	0	0	0	0	0	0	0	0	0	0	2	0	0	0	0	0	0	0	0	0	0	0	0	0	0	0	0	0	0	0	2	0	3	0	0	0	0	0	0	0	0	0	0	0	0	0	0	0	0	0.18	0	0	0.585	-0.774	-0.229	0.819215	NA	39	56.2068	39	39	TRUE	0.5976
ENSMUSG00000087302	30	3	2	3	0	3	0	9	0	8	3	0	2	2	2	3	12	1	2	4	4	6	3	10	4	0	4	6	2	1	0	0	5	0	3	0	0	0	0	30	3	2	3	0	3	0	9	0	7	4	0	2	2	2	3	14	1	2	4	4	6	2	8	3	0	4	6	2	1	0	0	6	0	3	0	0	0	0	3.49	4	1	0.221	-2.176	-2.803	0.00506809	0.0262324	1.1653	3.2948	1.3175	1.3175	TRUE	0.9932
ENSMUSG00000087303	3	0	0	2	0	2	4	0	0	0	4	0	0	2	2	0	0	2	4	0	2	3	23	2	0	0	0	0	0	0	1	4	0	1	2	4	0	2	5	3	0	0	2	0	2	5	0	0	0	5	0	0	2	2	0	0	2	3	0	2	3	18	2	0	0	0	0	0	0	1	3	0	1	2	4	0	2	5	1.77	2	2	1.037	0.052	0.055	0.955761	0.978536	2.2238	6.085	2.5613	2.5613	TRUE	1.7194
ENSMUSG00000087305	32	30	13	44	34	32	22	33	11	38	14	45	14	44	44	80	90	38	80	84	22	36	12	77	27	44	16	28	0	48	15	44	20	64	245	99	345	37	62	32	28	15	47	37	37	27	34	12	34	17	45	15	36	38	74	102	45	60	81	20	36	10	65	23	36	15	29	0	51	17	36	24	56	251	99	345	37	59	51.91	36	98	2.696	1.431	3.577	0.000348128	0.00300452	0.5529	0.6271	0.5571	0.5571	TRUE	0.6694
ENSMUSG00000087306	0	0	0	0	0	0	0	0	0	0	0	0	0	0	0	0	0	0	0	0	0	0	0	0	0	0	0	0	0	0	0	0	0	0	0	0	0	0	0	0	0	0	0	0	0	0	0	0	0	0	0	0	0	0	0	0	0	0	0	0	0	0	0	0	0	0	0	0	0	0	0	0	0	0	0	0	0	0	0	0	0	NA	NA	NA	NA	NA	NA	NA	NA	NA	NA	NA
ENSMUSG00000087307	24	0	0	18	2	3	8	6	8	0	0	4	2	3	10	15	3	21	7	30	5	2	19	6	14	22	0	3	7	24	2	12	5	31	3	10	2	12	34	24	0	0	19	2	3	10	6	9	0	0	4	2	2	9	14	3	25	5	29	5	2	15	5	12	18	0	3	8	26	2	10	6	27	3	10	2	12	32	9.37	8	13	1.613	0.69	1.224	0.220828	0.421916	1.0152	1.499	1.0461	1.0461	TRUE	0.0852
ENSMUSG00000087308	0	0	0	0	0	0	0	0	0	0	0	0	1	0	0	0	0	0	0	0	0	0	0	0	0	0	0	0	0	0	0	0	0	0	4	0	0	0	0	0	0	0	0	0	0	0	0	0	0	0	0	1	0	0	0	0	0	0	0	0	0	0	0	0	0	0	0	0	0	0	0	0	0	4	0	0	0	0	0.13	0	0	2.109	1.076	0.318	0.75069	NA	39	75.5433	39	39	TRUE	1.9659
ENSMUSG00000087309	0	0	0	0	0	0	0	0	0	0	0	0	0	0	0	0	0	0	0	0	0	0	0	0	0	0	0	0	0	0	0	0	2	0	0	0	0	0	0	0	0	0	0	0	0	0	0	0	0	0	0	0	0	0	0	0	0	0	0	0	0	0	0	0	0	0	0	0	0	0	0	2	0	0	0	0	0	0	0.06	0	0	1.514	0.599	0.177	0.859702	NA	39	162.182	39	39	TRUE	0.8386
ENSMUSG00000087312	0	0	0	0	0	0	0	0	0	0	0	0	0	0	0	0	0	0	0	0	0	0	2	0	0	0	2	0	0	0	0	0	0	6	0	0	6	0	1	0	0	0	0	0	0	0	0	0	0	0	0	0	0	0	0	0	0	0	0	0	0	2	0	0	0	2	0	0	0	0	0	0	5	0	0	6	0	1	0.4	0	1	5.123	2.357	0.964	0.335222	NA	17.834	25.268	20.2513	20.2513	TRUE	1.0926
ENSMUSG00000087314	12	7	32	17	10	48	20	19	33	15	13	16	22	4	16	11	9	6	24	9	11	8	71	21	10	14	39	20	8	37	25	25	35	27	39	34	18	4	28	12	6	36	18	11	56	25	19	37	13	15	16	24	3	14	10	10	7	18	9	10	8	57	18	8	11	36	21	10	39	28	21	42	24	40	34	18	4	27	20.9	19	28	1.489	0.574	1.706	0.0880426	0.226099	0.3383	0.912	0.3642	0.3642	TRUE	0.2429
ENSMUSG00000087316	0	0	4	12	0	0	0	13	2	14	6	2	0	21	19	4	4	2	4	2	9	19	0	10	0	0	7	2	0	0	0	0	2	0	0	0	0	0	0	0	0	5	13	0	0	0	13	2	13	7	2	0	17	16	4	5	2	3	2	8	19	0	8	0	0	6	2	0	0	0	0	2	0	0	0	0	0	0	3.86	5	0	0.054	-4.217	-4.055	5.01465e-05	0.000595725	2.24	3.0219	2.3264	2.3264	TRUE	0.5974
ENSMUSG00000087317	0	0	0	0	0	0	0	0	0	0	0	0	0	0	0	0	0	0	0	0	0	0	0	0	0	0	0	0	0	0	0	0	0	0	0	0	0	0	0	0	0	0	0	0	0	0	0	0	0	0	0	0	0	0	0	0	0	0	0	0	0	0	0	0	0	0	0	0	0	0	0	0	0	0	0	0	0	0	0	0	0	NA	NA	NA	NA	NA	NA	NA	NA	NA	NA	NA
ENSMUSG00000087318	0	0	0	0	0	0	0	0	0	0	0	0	0	0	0	0	0	0	0	0	0	0	0	0	0	0	0	0	0	0	0	0	0	0	0	0	0	0	0	0	0	0	0	0	0	0	0	0	0	0	0	0	0	0	0	0	0	0	0	0	0	0	0	0	0	0	0	0	0	0	0	0	0	0	0	0	0	0	0	0	0	NA	NA	NA	NA	NA	NA	NA	NA	NA	NA	NA
ENSMUSG00000087319	0	0	0	0	4	0	0	0	0	0	0	0	2	0	0	0	0	0	0	0	0	0	4	0	0	0	0	0	0	0	0	0	0	0	0	0	0	0	0	0	0	0	0	4	0	0	0	0	0	0	0	2	0	0	0	0	0	0	0	0	0	3	0	0	0	0	0	0	0	0	0	0	0	0	0	0	0	0	0.25	0	0	0.509	-0.973	-0.287	0.773886	NA	39	40.5294	39	39	TRUE	0.7384
ENSMUSG00000087321	0	0	0	0	0	0	0	0	0	0	0	0	0	0	0	0	0	0	0	2	0	6	0	0	0	0	0	0	0	0	0	0	0	0	0	0	0	0	0	0	0	0	0	0	0	0	0	0	0	0	0	0	0	0	0	0	0	0	2	0	6	0	0	0	0	0	0	0	0	0	0	0	0	0	0	0	0	0	0.21	0	0	0.585	-0.774	-0.229	0.819215	NA	39	49.0446	39	39	TRUE	1.898
ENSMUSG00000087322	0	0	0	0	0	0	0	0	0	0	0	0	0	0	0	0	0	0	0	0	0	0	0	2	0	0	0	2	0	0	0	0	0	0	0	0	0	0	0	0	0	0	0	0	0	0	0	0	0	0	0	0	0	0	0	0	0	0	0	0	0	0	2	0	0	0	2	0	0	0	0	0	0	0	0	0	0	0	0.1	0	0	0.77	-0.376	-0.111	0.911557	NA	0	104.18	39	39	TRUE	0.2467
ENSMUSG00000087323	0	0	0	0	0	0	0	0	0	0	0	0	0	0	0	0	0	0	0	0	0	0	1	0	0	0	0	0	0	0	0	0	0	0	0	0	0	0	0	0	0	0	0	0	0	0	0	0	0	0	0	0	0	0	0	0	0	0	0	0	0	1	0	0	0	0	0	0	0	0	0	0	0	0	0	0	0	0	0.02	0	0	0.948	-0.078	-0.023	0.981679	NA	0	488.516	39	39	TRUE	0.0428
ENSMUSG00000087325	0	0	0	0	0	0	2	0	0	0	0	0	0	0	0	0	0	0	0	0	0	0	0	0	0	0	0	0	2	0	0	0	0	0	0	0	0	0	0	0	0	0	0	0	0	2	0	0	0	0	0	0	0	0	0	0	0	0	0	0	0	0	0	0	0	0	0	2	0	0	0	0	0	0	0	0	0	0	0.13	0	0	0.77	-0.376	-0.111	0.911557	NA	39	80.0597	39	39	TRUE	0.3069
ENSMUSG00000087326	54	14	10	25	21	18	6	30	4	20	11	10	14	32	32	58	94	2	24	0	21	22	15	120	4	6	32	40	18	32	46	14	18	73	60	90	291	40	164	53	13	11	27	23	21	7	31	4	18	13	10	15	26	28	54	107	2	18	0	19	22	12	101	3	5	29	41	22	34	52	12	22	64	61	90	291	40	156	39.97	25	82	3.235	1.694	3.564	0.000364631	0.00312135	0.7946	0.6845	0.7874	0.7874	TRUE	0.3952
ENSMUSG00000087327	1188	1012	1070	2319	1201	687	907	1156	763	1083	1094	963	1132	353	426	436	551	289	1035	900	1173	891	3022	3918	988	346	1029	1115	397	765	1165	1338	896	1198	957	652	810	465	523	1170	935	1211	2476	1308	801	1114	1177	850	972	1300	971	1221	286	369	406	626	342	782	866	1065	902	2408	3305	827	280	944	1150	482	814	1311	1106	1077	1055	981	651	809	467	499	1008.11	1053	877	0.833	-0.264	-0.932	0.351276	0.564043	0.2787	0.4449	0.2862	0.2862	TRUE	0.4681
ENSMUSG00000087328	0	0	0	0	0	0	0	0	0	0	0	0	0	0	1	0	0	0	0	0	0	0	0	0	0	3	0	0	0	0	0	0	0	0	0	0	0	0	0	0	0	0	0	0	0	0	0	0	0	0	0	0	0	1	0	0	0	0	0	0	0	0	0	0	2	0	0	0	0	0	0	0	0	0	0	0	0	0	0.08	0	0	0.77	-0.376	-0.111	0.911557	NA	39	118.343	39	39	TRUE	0.4528
ENSMUSG00000087329	0	0	0	0	0	0	0	0	0	0	0	0	0	0	0	0	0	0	0	0	0	0	0	0	0	0	0	0	0	0	0	0	0	0	0	0	0	0	0	0	0	0	0	0	0	0	0	0	0	0	0	0	0	0	0	0	0	0	0	0	0	0	0	0	0	0	0	0	0	0	0	0	0	0	0	0	0	0	0	0	0	NA	NA	NA	NA	NA	NA	NA	NA	NA	NA	NA
ENSMUSG00000087330	0	0	0	0	0	0	0	0	0	0	0	0	0	0	0	0	0	0	0	0	0	1	0	0	0	0	0	0	0	0	0	0	0	0	0	0	0	0	1	0	0	0	0	0	0	0	0	0	0	0	0	0	0	0	0	0	0	0	0	0	1	0	0	0	0	0	0	0	0	0	0	0	0	0	0	0	0	1	0.05	0	0	1.157	0.211	0.062	0.950396	NA	0	198.226	39	39	TRUE	0.1511
ENSMUSG00000087331	142	203	34	91	35	57	33	118	113	127	83	54	148	117	106	195	195	44	206	201	104	159	37	140	84	118	176	38	122	105	67	46	75	106	176	205	153	113	217	140	187	38	97	38	66	41	120	126	114	99	54	160	95	92	182	222	52	156	193	94	161	29	118	70	96	161	39	148	112	75	38	90	93	180	205	153	113	207	114.27	110	127	1.152	0.204	0.734	0.463144	0.667033	0.2552	0.5223	0.2668	0.2668	TRUE	0.0859
ENSMUSG00000087332	0	0	0	0	0	0	0	0	0	0	0	0	0	0	0	0	0	0	0	0	0	0	0	0	0	0	0	0	0	0	0	0	0	0	0	0	0	0	0	0	0	0	0	0	0	0	0	0	0	0	0	0	0	0	0	0	0	0	0	0	0	0	0	0	0	0	0	0	0	0	0	0	0	0	0	0	0	0	0	0	0	NA	NA	NA	NA	NA	NA	NA	NA	NA	NA	NA
ENSMUSG00000087333	12	0	0	6	5	0	0	8	0	0	0	0	0	0	8	0	0	0	2	0	6	0	0	0	4	4	0	0	0	0	6	0	2	2	0	0	0	6	2	12	0	0	6	5	0	0	8	0	0	0	0	0	0	7	0	0	0	2	0	5	0	0	0	3	3	0	0	0	0	7	0	2	2	0	0	0	6	2	1.82	2	2	1.037	0.052	0.041	0.967344	0.984527	5.1896	5.9015	5.2911	5.2911	TRUE	0.2955
ENSMUSG00000087334	4	6	0	0	0	0	0	26	0	2	0	8	6	0	0	2	29	0	0	2	6	0	0	20	0	0	0	0	0	0	0	0	12	16	0	1	10	0	0	4	6	0	0	0	0	0	26	0	2	0	8	6	0	0	2	33	0	0	2	5	0	0	17	0	0	0	0	0	0	0	0	14	14	0	1	10	0	0	3.87	4	4	1.029	0.041	0.03	0.976013	0.988526	6.9914	3.013	6.3404	6.3404	TRUE	0.6002
ENSMUSG00000087335	0	0	0	0	0	0	0	0	0	0	0	0	0	0	0	0	0	0	0	0	0	0	0	0	0	0	0	0	0	2	0	0	0	0	0	0	6	0	2	0	0	0	0	0	0	0	0	0	0	0	0	0	0	0	0	0	0	0	0	0	0	0	0	0	0	0	0	0	2	0	0	0	0	0	0	6	0	2	0.26	0	1	5.522	2.465	0.734	0.46273	NA	39	39.2117	39	39	TRUE	0.1351
ENSMUSG00000087336	21	24	6	28	22	14	4	47	18	29	58	18	60	31	127	73	42	18	56	63	7	23	12	22	28	53	57	4	10	16	1	53	20	47	14	0	36	9	14	21	22	7	30	24	16	5	48	20	26	69	18	65	25	110	68	48	21	42	61	6	23	10	19	23	43	52	4	12	17	1	44	24	41	14	0	36	9	13	29.19	32	20	0.62	-0.69	-1.581	0.113957	0.271327	0.6273	0.7766	0.6358	0.6358	TRUE	0.1869
ENSMUSG00000087337	0	0	0	0	0	0	0	0	0	0	0	0	0	0	0	0	0	0	0	0	0	0	0	0	0	0	0	0	0	0	0	0	0	0	0	0	0	0	0	0	0	0	0	0	0	0	0	0	0	0	0	0	0	0	0	0	0	0	0	0	0	0	0	0	0	0	0	0	0	0	0	0	0	0	0	0	0	0	0	0	0	NA	NA	NA	NA	NA	NA	NA	NA	NA	NA	NA
ENSMUSG00000087338	57	75	40	72	58	33	70	25	46	37	15	65	32	30	33	8	8	15	51	23	49	19	55	23	194	13	114	66	31	148	39	159	13	37	33	52	46	32	46	56	69	45	77	63	38	86	25	51	33	18	66	35	24	29	7	9	18	39	22	44	19	44	19	162	11	105	68	38	157	44	131	16	33	34	52	46	32	44	48.96	46	59	1.293	0.371	1.024	0.305986	0.517511	0.4408	0.6387	0.4507	0.4507	TRUE	0.6041
ENSMUSG00000087339	2	0	0	0	0	0	0	0	0	0	0	0	0	0	0	0	0	0	0	0	0	0	0	0	0	0	0	0	0	0	2	0	0	0	0	0	2	0	0	2	0	0	0	0	0	0	0	0	0	0	0	0	0	0	0	0	0	0	0	0	0	0	0	0	0	0	0	0	0	2	0	0	0	0	0	2	0	0	0.16	0	0	1.968	0.977	0.288	0.773071	NA	39	62.9727	39	39	TRUE	0.4462
ENSMUSG00000087340	0	0	0	4	13	0	2	4	0	6	0	0	10	0	8	2	0	0	6	0	0	0	2	0	2	6	0	0	0	0	10	6	0	6	13	34	13	4	15	0	0	0	4	14	0	2	4	0	5	0	0	11	0	7	2	0	0	5	0	0	0	2	0	2	5	0	0	0	0	11	5	0	5	13	34	13	4	14	4.17	2	10	4.629	2.211	2.449	0.0143283	0.0590454	2.7031	2.826	2.7183	2.7183	TRUE	0.1593
ENSMUSG00000087341	326	258	322	356	251	290	141	323	214	436	197	280	267	159	107	193	159	145	742	128	422	230	827	266	708	40	404	265	129	112	441	314	134	224	256	88	366	81	119	321	238	365	380	273	338	173	329	238	391	234	282	288	129	93	180	181	172	560	123	383	233	659	224	592	32	371	273	157	119	496	260	161	197	262	88	366	81	113	265.59	283	214	0.757	-0.402	-1.358	0.174341	0.360923	0.3006	0.4725	0.3086	0.3086	TRUE	0.4534
ENSMUSG00000087342	0	0	0	0	0	0	0	0	0	0	0	0	0	0	0	0	0	0	0	0	0	0	0	0	0	0	0	0	0	0	0	0	0	0	0	0	0	0	0	0	0	0	0	0	0	0	0	0	0	0	0	0	0	0	0	0	0	0	0	0	0	0	0	0	0	0	0	0	0	0	0	0	0	0	0	0	0	0	0	0	0	NA	NA	NA	NA	NA	NA	NA	NA	NA	NA	NA
ENSMUSG00000087343	2	2	0	4	0	0	0	6	0	0	0	0	2	2	2	2	0	2	3	2	7	0	0	3	0	2	0	0	0	0	0	2	0	2	0	0	0	0	0	2	2	0	4	0	0	0	6	0	0	0	0	2	2	2	2	0	2	2	2	6	0	0	3	0	2	0	0	0	0	0	2	0	2	0	0	0	0	0	1.08	1	0	0.305	-1.712	-1.57	0.11648	NA	1.73	9.6826	2.5742	2.5742	TRUE	0.2549
ENSMUSG00000087344	11	0	0	2	2	0	0	0	0	0	0	1	1	0	2	2	6	0	0	0	0	0	0	0	0	0	4	0	0	1	2	0	0	0	0	0	0	1	2	11	0	0	2	2	0	0	0	0	0	0	1	1	0	2	2	7	0	0	0	0	0	0	0	0	0	4	0	0	1	2	0	0	0	0	0	0	1	2	0.96	1	1	0.573	-0.802	-0.594	0.552759	NA	4.2529	10.7938	5.0803	5.0803	TRUE	1.594
ENSMUSG00000087345	0	0	0	0	0	0	0	0	0	0	0	0	0	0	0	0	0	0	0	0	0	0	0	0	0	0	0	0	0	0	0	0	0	0	0	0	0	0	0	0	0	0	0	0	0	0	0	0	0	0	0	0	0	0	0	0	0	0	0	0	0	0	0	0	0	0	0	0	0	0	0	0	0	0	0	0	0	0	0	0	0	NA	NA	NA	NA	NA	NA	NA	NA	NA	NA	NA
ENSMUSG00000087346	2	0	0	0	0	0	0	0	0	0	0	0	0	0	0	0	0	0	0	0	0	0	0	0	0	0	0	0	0	0	0	0	0	0	0	0	0	0	0	2	0	0	0	0	0	0	0	0	0	0	0	0	0	0	0	0	0	0	0	0	0	0	0	0	0	0	0	0	0	0	0	0	0	0	0	0	0	0	0.05	0	0	0.884	-0.177	-0.052	0.958262	NA	0	197.873	39	39	TRUE	0.277
ENSMUSG00000087347	4	10	2	18	10	3	2	8	4	8	4	6	6	7	16	2	0	10	14	2	0	2	10	8	6	22	8	10	10	4	12	15	0	10	0	3	0	0	4	4	9	2	19	11	3	2	8	4	7	5	6	6	6	14	2	0	12	11	2	0	2	8	7	5	18	7	10	12	4	14	12	0	9	0	3	0	0	4	6.4	7	5	0.656	-0.608	-1.193	0.232752	0.436657	0.643	1.994	0.7297	0.7297	TRUE	0.3372
ENSMUSG00000087348	2	2	0	5	0	0	7	2	0	0	0	22	0	2	0	0	0	0	6	0	4	0	2	0	0	2	0	8	0	0	0	0	2	14	0	2	0	0	0	2	2	0	5	0	0	9	2	0	0	0	22	0	2	0	0	0	0	5	0	4	0	2	0	0	2	0	8	0	0	0	0	2	12	0	2	0	0	0	2.05	2	2	0.773	-0.371	-0.293	0.769805	0.882549	5.1537	5.3002	5.1733	5.1733	TRUE	2.6434
ENSMUSG00000087350	0	0	0	0	0	0	0	0	0	0	0	0	0	0	0	0	0	0	0	0	0	0	0	0	0	0	0	0	0	0	0	0	0	0	0	0	0	0	0	0	0	0	0	0	0	0	0	0	0	0	0	0	0	0	0	0	0	0	0	0	0	0	0	0	0	0	0	0	0	0	0	0	0	0	0	0	0	0	0	0	0	NA	NA	NA	NA	NA	NA	NA	NA	NA	NA	NA
ENSMUSG00000087351	10	6	2	0	6	5	12	0	6	1	3	0	4	2	25	1	8	3	2	8	0	1	6	10	0	17	0	0	0	4	1	5	1	16	15	26	5	38	59	10	6	2	0	7	6	15	0	7	1	4	0	4	2	22	1	9	4	2	8	0	1	5	8	0	14	0	0	0	4	1	4	1	14	15	26	5	38	56	7.69	5	16	3.578	1.839	2.795	0.00519378	0.0267275	1.4238	1.7321	1.4467	1.4467	TRUE	0.1217
ENSMUSG00000087352	747	542	459	650	610	527	746	1058	980	1012	609	379	428	194	296	244	144	349	991	251	608	596	1682	1254	1155	561	1268	391	640	864	926	992	860	917	624	732	468	364	601	736	501	520	694	664	614	916	1077	1092	908	724	382	462	157	257	227	164	414	748	242	552	604	1340	1058	967	455	1163	403	777	919	1042	820	1034	808	640	731	468	365	573	672.18	649	740	1.14	0.189	0.719	0.472306	0.674553	0.2378	0.4498	0.2468	0.2468	TRUE	0.078
ENSMUSG00000087353	0	0	0	0	0	0	0	0	0	0	0	0	0	0	0	0	0	0	0	0	0	0	0	0	0	0	0	0	0	0	0	0	0	0	0	2	0	0	0	0	0	0	0	0	0	0	0	0	0	0	0	0	0	0	0	0	0	0	0	0	0	0	0	0	0	0	0	0	0	0	0	0	0	0	2	0	0	0	0.05	0	0	1.514	0.599	0.177	0.859702	NA	0	195.205	39	39	TRUE	0.659
ENSMUSG00000087354	72	61	43	56	46	52	33	50	42	78	84	52	48	6	26	44	32	6	24	22	45	58	109	70	157	20	74	36	30	50	32	35	61	72	75	57	47	34	30	71	56	49	60	50	61	41	51	47	70	100	52	52	5	23	41	36	7	18	21	41	59	87	59	131	16	68	37	36	53	36	29	73	63	77	57	47	34	29	49.81	50	50	1	0	-0.001	0.998891	0.999453	0.2793	0.6352	0.2952	0.2952	TRUE	0.2129
ENSMUSG00000087355	7	37	18	4	1	26	1	32	20	2	38	5	9	19	13	47	0	2	6	1	29	41	0	50	40	2	0	0	48	0	18	15	0	6	23	0	0	12	31	7	34	20	4	1	30	1	33	22	2	45	5	10	15	11	44	0	2	5	1	26	42	0	42	33	2	0	0	58	0	20	12	0	5	24	0	0	12	30	15.38	17	10	0.603	-0.73	-0.972	0.330818	0.543081	2.0037	1.0835	1.9236	1.9236	TRUE	0.1435
ENSMUSG00000087356	55	58	29	67	25	79	39	44	51	46	41	20	25	15	24	19	14	23	63	12	9	36	55	41	29	13	30	68	29	53	27	50	33	31	61	31	42	26	3	54	54	33	72	27	92	48	45	57	41	49	20	27	12	21	18	16	27	48	12	8	36	44	35	24	11	28	70	35	56	30	41	40	27	63	31	42	26	3	36.44	37	36	0.983	-0.025	-0.079	0.936992	0.968672	0.3029	0.7087	0.3215	0.3215	TRUE	0.1871
ENSMUSG00000087357	1	0	0	0	4	0	0	0	0	0	0	0	0	0	0	2	0	0	8	1	2	0	3	12	0	0	0	2	0	0	0	0	0	0	0	2	0	0	0	1	0	0	0	4	0	0	0	0	0	0	0	0	0	0	2	0	0	6	1	2	0	2	10	0	0	0	2	0	0	0	0	0	0	0	2	0	0	0	0.84	1	0	0.258	-1.957	-1.231	0.21835	NA	6.2806	12.3676	7.3068	7.3068	TRUE	1.4565
ENSMUSG00000087358	0	0	0	0	0	0	0	0	0	0	0	0	10	0	0	0	0	0	0	0	0	8	0	0	6	0	0	0	0	0	0	0	0	0	0	2	0	0	0	0	0	0	0	0	0	0	0	0	0	0	0	11	0	0	0	0	0	0	0	0	8	0	0	5	0	0	0	0	0	0	0	0	0	0	2	0	0	0	0.66	1	0	0.334	-1.583	-0.548	0.583749	NA	38.6465	15.4489	28.0185	28.0185	TRUE	1.9962
ENSMUSG00000087360	12	4	0	0	0	0	0	2	0	8	3	0	10	2	0	0	0	0	0	1	0	4	8	6	4	4	0	8	0	0	4	2	4	6	6	2	0	2	2	12	4	0	0	0	0	0	2	0	7	4	0	11	2	0	0	0	0	0	1	0	4	6	5	3	3	0	8	0	0	5	2	5	5	6	2	0	2	2	2.57	2	3	1.131	0.178	0.212	0.832406	0.916768	1.95	4.3128	2.1629	2.1629	TRUE	0.2069
ENSMUSG00000087361	17	11	27	10	10	25	8	31	13	10	4	8	16	12	10	1	0	58	16	15	40	8	60	4	9	21	43	11	16	7	4	53	12	18	59	47	8	21	6	17	10	31	11	11	29	10	32	14	9	5	8	17	10	9	1	0	69	12	14	36	8	48	3	8	17	39	11	19	7	5	44	14	16	60	47	8	21	6	18.88	18	23	1.306	0.385	0.856	0.391758	0.602246	0.6593	0.9632	0.6758	0.6758	TRUE	0.1551
ENSMUSG00000087362	26	8	6	36	50	25	24	26	4	0	18	2	20	22	36	20	25	28	50	61	20	14	26	41	22	198	22	12	13	39	11	18	15	82	66	56	33	24	30	26	7	7	38	54	29	29	26	4	0	21	2	22	18	31	19	28	33	38	59	18	14	21	35	18	160	20	12	16	41	12	15	18	72	68	56	33	24	29	30.16	28	37	1.321	0.401	0.947	0.343705	0.556384	0.6023	0.7657	0.6116	0.6116	TRUE	0.7391
ENSMUSG00000087363	0	0	0	0	0	0	0	0	0	0	0	0	0	0	0	0	0	0	0	0	0	0	0	0	0	0	0	0	0	0	0	0	0	0	0	0	0	0	0	0	0	0	0	0	0	0	0	0	0	0	0	0	0	0	0	0	0	0	0	0	0	0	0	0	0	0	0	0	0	0	0	0	0	0	0	0	0	0	0	0	0	NA	NA	NA	NA	NA	NA	NA	NA	NA	NA	NA
ENSMUSG00000087364	16	30	4	0	0	11	16	1	38	14	0	12	0	12	64	40	10	245	0	36	18	40	8	391	8	63	16	16	0	4	4	16	4	34	2	400	76	32	237	16	28	5	0	0	13	20	1	42	13	0	12	0	10	55	37	11	290	0	35	16	41	6	330	7	51	15	16	0	4	5	13	5	30	2	399	76	32	226	47.73	37	79	2.149	1.103	1.326	0.184755	0.375166	2.6408	0.6439	2.4569	2.4569	TRUE	1.8241
ENSMUSG00000087365	216	13	224	84	69	43	73	40	109	23	55	81	110	300	48	26	99	140	272	29	37	18	194	66	36	26	94	43	48	214	86	49	15	76	63	149	101	92	276	213	12	254	90	75	50	90	41	121	21	65	82	119	243	42	24	113	166	205	28	34	18	155	56	30	21	86	44	58	228	97	41	18	67	65	149	101	92	263	94.21	88	112	1.271	0.346	0.863	0.387907	0.598537	0.5664	0.5408	0.5652	0.5652	TRUE	0.2369
ENSMUSG00000087366	257	596	626	500	342	831	517	1233	648	959	302	326	376	1074	381	306	119	747	2011	399	537	968	780	261	766	1240	912	1411	1489	772	821	1137	920	996	519	321	345	220	285	253	550	709	534	372	969	635	1256	722	860	359	329	406	871	330	285	135	885	1519	384	488	980	622	220	641	1005	837	1455	1808	821	924	940	1106	877	532	320	345	221	272	686.55	704	636	0.903	-0.147	-0.477	0.633697	0.794746	0.326	0.4495	0.3389	0.3389	TRUE	0.1252
ENSMUSG00000087367	348	354	321	500	236	261	209	171	245	232	205	314	206	114	107	304	113	53	391	224	188	313	641	452	483	142	347	278	340	199	250	305	235	275	338	268	139	95	124	343	327	363	534	257	304	257	174	273	208	244	316	222	92	93	283	128	63	295	216	171	317	511	381	404	115	318	287	413	212	281	252	283	242	346	268	139	95	118	260.15	273	224	0.82	-0.287	-1.161	0.245453	0.45188	0.2025	0.4733	0.2132	0.2132	TRUE	0.0982
ENSMUSG00000087368	117	89	61	56	47	112	141	93	41	42	82	109	79	256	85	109	50	64	123	137	71	114	61	72	75	82	44	40	106	54	53	70	52	35	34	67	32	43	57	115	82	69	60	51	131	173	95	46	38	97	110	85	208	74	101	57	76	93	132	64	115	49	61	63	66	40	41	129	57	60	58	63	31	35	67	32	43	54	77.45	87	50	0.574	-0.8	-3.501	0.000463366	0.00381497	0.154	0.5638	0.1684	0.1684	TRUE	0.1686
ENSMUSG00000087369	0	0	0	0	0	0	0	0	0	0	0	0	4	0	0	0	0	0	0	0	0	0	14	0	0	0	0	0	0	0	0	0	6	0	0	0	0	2	10	0	0	0	0	0	0	0	0	0	0	0	0	4	0	0	0	0	0	0	0	0	0	11	0	0	0	0	0	0	0	0	0	7	0	0	0	0	2	10	0.88	1	2	3.421	1.774	0.717	0.473655	NA	26.9525	11.7979	21.053	21.053	TRUE	4.2282
ENSMUSG00000087370	1496	516	944	1264	812	1078	1194	976	774	644	998	1352	1848	1460	2084	1704	1222	1018	2148	1392	1218	1071	1353	1076	1824	1368	3755	1070	974	1794	1542	1642	722	3038	1222	1209	2316	1400	2010	1473	477	1069	1350	884	1257	1467	994	862	578	1186	1363	1993	1184	1807	1587	1389	1206	1622	1340	1106	1085	1078	908	1526	1109	3445	1103	1182	1908	1735	1358	868	2676	1252	1207	2314	1405	1917	1391.52	1298	1664	1.283	0.359	1.839	0.0659849	0.183908	0.1255	0.4422	0.1356	0.1356	TRUE	0.3037
ENSMUSG00000087371	10	8	16	29	23	11	6	15	19	10	6	44	5	5	17	12	2	12	15	10	18	12	62	16	22	12	22	10	13	4	14	28	18	4	6	33	12	10	16	10	7	18	31	25	13	7	15	21	9	7	44	5	4	15	11	2	14	11	10	16	12	49	13	18	10	20	10	16	4	16	23	22	4	6	33	12	10	15	15.17	15	14	0.937	-0.094	-0.269	0.787589	0.892157	0.3357	1.0922	0.3691	0.3691	TRUE	0.2355
ENSMUSG00000087373	6	1	10	10	0	4	2	2	1	8	0	2	47	2	16	2	2	2	12	8	10	0	8	10	0	1	0	2	10	0	0	15	0	0	4	12	0	4	7	6	1	11	11	0	5	2	2	1	7	0	2	51	2	14	2	2	2	9	8	9	0	6	8	0	1	0	2	12	0	0	12	0	0	4	12	0	4	7	5.53	6	4	0.649	-0.623	-0.834	0.404255	0.614359	1.7233	2.237	1.7615	1.7615	TRUE	1.3586
ENSMUSG00000087374	2	1	2	4	0	14	2	0	4	2	0	2	1	6	6	0	9	172	3	2	2	0	9	4	4	0	0	0	5	0	0	0	15	0	0	2	0	2	4	2	1	2	4	0	16	2	0	4	2	0	2	1	5	5	0	10	204	2	2	2	0	7	3	3	0	0	0	6	0	0	0	18	0	0	2	0	2	4	8.04	10	3	0.258	-1.952	-1.855	NA	NA	3.859	1.6756	3.639	3.639	TRUE	44.3106
ENSMUSG00000087376	0	0	0	0	0	0	0	0	0	0	0	0	0	0	0	0	0	0	0	0	0	0	0	0	0	0	0	0	0	0	0	0	0	0	0	0	0	0	0	0	0	0	0	0	0	0	0	0	0	0	0	0	0	0	0	0	0	0	0	0	0	0	0	0	0	0	0	0	0	0	0	0	0	0	0	0	0	0	0	0	0	NA	NA	NA	NA	NA	NA	NA	NA	NA	NA	NA
ENSMUSG00000087377	47	47	48	53	45	40	43	15	51	55	58	35	66	39	50	82	48	52	86	17	31	18	71	133	51	20	33	11	32	9	31	51	17	53	39	29	46	25	47	46	43	54	57	49	47	53	15	57	49	69	35	71	32	43	76	55	62	65	16	28	18	57	112	43	16	30	11	39	10	35	42	20	47	40	29	46	25	45	43.28	46	34	0.73	-0.454	-1.714	0.086477	0.223377	0.2048	0.6654	0.2235	0.2235	TRUE	0.1625
ENSMUSG00000087378	0	0	0	0	0	0	0	0	0	0	0	0	4	0	0	0	0	0	0	0	2	2	0	0	0	0	0	0	0	4	0	6	0	0	0	0	0	0	2	0	0	0	0	0	0	0	0	0	0	0	0	4	0	0	0	0	0	0	0	2	2	0	0	0	0	0	0	0	4	0	5	0	0	0	0	0	0	2	0.49	0	1	3.54	1.824	0.855	0.392504	NA	12.9332	20.6088	15.071	15.071	TRUE	0.5671
ENSMUSG00000087379	0	0	0	0	0	0	0	0	0	0	0	0	0	0	0	0	0	0	0	0	0	0	0	0	0	0	0	0	0	0	0	0	0	0	0	0	0	0	0	0	0	0	0	0	0	0	0	0	0	0	0	0	0	0	0	0	0	0	0	0	0	0	0	0	0	0	0	0	0	0	0	0	0	0	0	0	0	0	0	0	0	NA	NA	NA	NA	NA	NA	NA	NA	NA	NA	NA
ENSMUSG00000087380	322	208	271	242	279	515	177	156	706	120	133	238	374	319	167	210	32	431	723	605	295	869	701	224	1910	488	391	442	892	310	86	275	157	53	91	31	16	61	47	317	192	307	258	304	600	217	159	786	108	158	240	403	259	145	196	36	511	546	582	268	880	559	189	1598	396	359	456	1083	330	97	227	189	47	93	31	16	61	45	339.66	418	114	0.272	-1.879	-4.745	2.08467e-06	3.96824e-05	0.5586	0.4643	0.5531	0.5531	TRUE	0.4584
ENSMUSG00000087381	147	47	75	117	102	84	101	66	126	118	49	80	88	84	129	24	42	333	206	32	69	55	71	114	135	76	142	75	109	82	215	143	73	218	185	314	127	120	304	145	43	85	125	111	98	124	67	140	106	58	81	95	68	112	22	48	395	156	31	63	56	57	96	113	62	130	77	132	87	242	118	88	192	190	314	127	120	290	119.55	100	177	1.772	0.826	2.9	0.00372748	0.0205428	0.2719	0.5184	0.2828	0.2828	TRUE	0.3128
ENSMUSG00000087382	14	0	0	10	64	2	4	0	0	0	0	0	8	0	33	0	0	1	0	0	8	0	23	0	3	10	0	10	0	0	34	0	1	0	8	0	0	8	6	14	0	0	11	70	2	5	0	0	0	0	0	9	0	29	0	0	1	0	0	7	0	18	0	3	8	0	10	0	0	38	0	1	0	8	0	0	8	6	6.35	6	6	0.954	-0.068	-0.055	0.956102	0.978687	5.9502	2.0047	5.3648	5.3648	TRUE	2.3886
ENSMUSG00000087383	0	0	8	0	0	0	0	0	0	2	4	2	0	4	0	0	0	0	2	0	0	1	1	2	6	4	0	2	0	0	0	0	0	2	0	0	0	0	0	0	0	9	0	0	0	0	0	0	2	5	2	0	3	0	0	0	0	2	0	0	1	1	2	5	3	0	2	0	0	0	0	0	2	0	0	0	0	0	0.97	1	0	0.22	-2.187	-1.696	0.0899185	NA	3.2982	10.6814	4.2489	4.2489	TRUE	0.443
ENSMUSG00000087384	0	0	0	4	0	0	0	0	0	0	0	0	0	0	0	0	0	0	0	0	0	4	0	0	0	0	0	0	0	0	0	0	0	0	2	0	0	0	4	0	0	0	4	0	0	0	0	0	0	0	0	0	0	0	0	0	0	0	0	0	4	0	0	0	0	0	0	0	0	0	0	0	0	2	0	0	0	4	0.36	0	1	1.866	0.9	0.307	0.758835	NA	29.6552	27.8516	28.922	28.922	TRUE	1.121
ENSMUSG00000087385	288	237	69	178	154	74	100	284	157	242	55	158	212	117	193	226	258	179	348	352	431	138	620	226	207	200	330	382	199	373	146	139	128	174	150	328	157	118	140	284	219	78	190	168	86	123	289	175	217	65	159	229	95	167	210	293	212	263	339	391	140	494	191	173	162	303	394	242	397	164	115	154	153	154	327	157	118	134	210.87	219	187	0.855	-0.226	-0.914	0.360963	0.574271	0.2033	0.4823	0.2144	0.2144	TRUE	0.3721
ENSMUSG00000087386	0	0	0	0	0	0	0	0	0	0	0	0	2	0	0	0	0	0	0	0	0	0	1	0	0	0	0	0	0	0	0	0	0	0	0	0	0	1	2	0	0	0	0	0	0	0	0	0	0	0	0	2	0	0	0	0	0	0	0	0	0	1	0	0	0	0	0	0	0	0	0	0	0	0	0	0	1	2	0.15	0	0	1.504	0.589	0.177	0.859678	NA	0	66.7496	37.635	37.635	TRUE	0.469
ENSMUSG00000087387	15	8	3	15	0	22	6	7	3	0	5	0	8	4	4	10	4	4	4	11	11	15	24	39	0	17	4	4	20	6	3	16	3	5	8	0	10	4	15	15	7	3	16	0	26	7	7	3	0	6	0	9	3	3	9	5	5	3	11	10	15	19	33	0	14	4	4	24	6	3	13	4	4	8	0	10	4	14	8.44	9	7	0.752	-0.41	-0.784	0.432864	0.64088	0.7888	1.6167	0.8395	0.8395	TRUE	0.1989
ENSMUSG00000087388	0	0	0	0	0	0	0	0	0	0	0	0	0	0	0	0	0	0	0	0	0	0	2	0	0	0	0	0	0	0	0	0	0	0	0	0	0	0	0	0	0	0	0	0	0	0	0	0	0	0	0	0	0	0	0	0	0	0	0	0	0	2	0	0	0	0	0	0	0	0	0	0	0	0	0	0	0	0	0.04	0	0	0.884	-0.177	-0.052	0.958262	NA	0	244.476	39	39	TRUE	0.2114
ENSMUSG00000087389	0	0	13	2	0	0	4	2	0	3	0	4	0	0	0	2	0	0	0	0	0	0	0	0	9	0	5	6	0	0	6	0	4	7	6	0	5	18	3	0	0	15	2	0	0	5	2	0	3	0	4	0	0	0	2	0	0	0	0	0	0	0	0	8	0	5	6	0	0	7	0	5	6	6	0	5	18	3	2.58	2	5	2.859	1.515	1.429	0.152899	0.33138	3.6337	4.3053	3.7184	3.7184	TRUE	0.3813
ENSMUSG00000087390	8	32	6	22	16	14	10	14	2	8	0	17	14	75	2	8	10	7	38	17	4	4	10	14	26	10	8	12	0	16	2	24	12	8	14	10	2	4	26	8	30	7	23	17	16	12	14	2	7	0	17	15	61	2	7	11	8	29	16	4	4	8	12	22	8	7	12	0	17	2	20	14	7	14	10	2	4	25	12.75	13	12	0.878	-0.189	-0.414	0.678671	0.823956	0.623	1.2173	0.6558	0.6558	TRUE	0.497
ENSMUSG00000087393	0	0	0	0	0	0	0	0	0	0	0	0	0	0	0	0	0	2	0	0	0	0	2	0	0	4	0	0	26	0	0	0	0	0	0	0	0	2	5	0	0	0	0	0	0	0	0	0	0	0	0	0	0	0	0	0	2	0	0	0	0	2	0	0	3	0	0	32	0	0	0	0	0	0	0	0	2	5	1.17	1	1	0.512	-0.967	-0.41	NA	NA	23.6186	8.9746	18.5867	18.5867	TRUE	9.9543
ENSMUSG00000087394	0	6	9	4	14	0	4	6	2	0	16	4	0	0	8	0	2	1	11	5	2	0	2	11	14	0	0	16	5	3	2	1	0	6	2	4	2	6	0	0	6	10	4	15	0	5	6	2	0	19	4	0	0	7	0	2	1	8	5	2	0	2	9	12	0	0	16	6	3	2	1	0	5	2	4	2	6	0	4.3	5	2	0.526	-0.926	-1.297	0.194684	0.387976	1.3763	2.755	1.4786	1.4786	TRUE	0.1267
ENSMUSG00000087395	2	0	0	0	0	0	0	1	0	0	0	0	0	6	0	0	0	0	0	0	4	2	0	0	0	0	0	0	0	0	3	1	0	0	0	2	0	0	0	2	0	0	0	0	0	0	1	0	0	0	0	0	5	0	0	0	0	0	0	4	2	0	0	0	0	0	0	0	0	3	1	0	0	0	2	0	0	0	0.51	0	1	1.247	0.318	0.174	0.861621	NA	7.842	20.1647	10.2172	10.2172	TRUE	0.8792
ENSMUSG00000087396	269	149	132	152	138	135	223	227	121	227	183	169	239	387	398	177	179	220	179	295	239	189	133	103	247	257	186	203	260	157	204	263	149	340	137	226	108	167	160	265	138	149	162	150	157	274	231	135	204	217	170	258	314	345	165	203	261	135	284	217	191	106	87	207	208	171	209	316	167	230	217	179	299	140	226	108	168	153	200.43	204	189	0.923	-0.115	-0.655	0.51248	0.706554	0.0912	0.4847	0.1048	0.1048	TRUE	0.1846
ENSMUSG00000087397	21	5	4	4	4	2	2	13	3	0	2	0	2	3	2	8	4	0	5	4	4	7	33	13	0	2	6	4	0	1	2	0	0	4	0	2	0	0	0	21	5	5	4	4	2	2	13	3	0	2	0	2	2	2	7	5	0	4	4	4	7	26	11	0	2	6	4	0	1	2	0	0	4	0	2	0	0	0	4.01	5	1	0.174	-2.522	-3.344	0.000825028	0.00607997	1.0149	2.9247	1.1444	1.1444	TRUE	0.535
ENSMUSG00000087398	0	0	0	0	0	0	0	0	0	0	0	0	0	0	0	0	0	0	0	0	0	0	0	0	0	0	0	2	0	0	0	0	0	0	0	0	0	0	0	0	0	0	0	0	0	0	0	0	0	0	0	0	0	0	0	0	0	0	0	0	0	0	0	0	0	0	2	0	0	0	0	0	0	0	0	0	0	0	0.05	0	0	0.884	-0.177	-0.052	0.958262	NA	39	189.055	39	39	TRUE	0.2932
ENSMUSG00000087399	0	0	0	0	0	0	0	0	0	0	0	0	0	0	0	0	0	0	0	0	1	0	1	0	0	0	5	0	0	0	0	0	0	1	0	5	0	0	0	0	0	0	0	0	0	0	0	0	0	0	0	0	0	0	0	0	0	0	0	1	0	1	0	0	0	5	0	0	0	0	0	0	1	0	5	0	0	0	0.31	0	1	2.002	1.002	0.385	0.700005	NA	18.0363	32.4066	22.3639	22.3639	TRUE	1.9874
ENSMUSG00000087400	695	442	888	807	755	1178	4655	264	1588	1713	491	369	114	49	313	133	50	91	2436	63	563	73	963	252	8118	217	489	707	295	267	307	3154	312	364	1087	229	128	54	33	685	408	1005	862	822	1373	5718	269	1769	1537	583	372	123	40	271	124	57	108	1839	61	511	74	767	213	6793	176	449	729	358	284	345	2608	375	321	1114	229	128	54	31	861.15	969	549	0.567	-0.819	-1.354	0.175681	0.36269	1.3726	0.4466	1.3063	1.3063	TRUE	1.7119
ENSMUSG00000087401	0	0	0	0	0	0	0	0	0	0	0	0	0	0	0	0	0	0	0	0	0	0	0	0	0	0	0	0	0	0	0	0	0	0	0	0	0	0	0	0	0	0	0	0	0	0	0	0	0	0	0	0	0	0	0	0	0	0	0	0	0	0	0	0	0	0	0	0	0	0	0	0	0	0	0	0	0	0	0	0	0	NA	NA	NA	NA	NA	NA	NA	NA	NA	NA	NA
ENSMUSG00000087402	0	0	0	0	0	0	0	0	0	0	0	0	0	0	0	0	0	0	0	0	0	0	0	0	0	0	0	0	0	0	0	0	0	0	0	0	0	0	0	0	0	0	0	0	0	0	0	0	0	0	0	0	0	0	0	0	0	0	0	0	0	0	0	0	0	0	0	0	0	0	0	0	0	0	0	0	0	0	0	0	0	NA	NA	NA	NA	NA	NA	NA	NA	NA	NA	NA
ENSMUSG00000087403	358	487	385	230	240	457	320	494	487	586	276	488	516	878	722	342	226	1037	426	301	402	164	368	178	274	748	765	372	350	242	308	487	318	342	94	294	315	474	288	353	450	436	246	261	533	393	503	542	526	328	492	557	712	626	318	257	1229	322	290	365	166	293	150	229	606	702	384	425	257	347	403	382	301	96	294	315	476	275	406.1	438	315	0.719	-0.477	-2.02	0.04339	0.135321	0.1854	0.4595	0.1959	0.1959	TRUE	0.3267
ENSMUSG00000087404	0	0	0	0	4	0	0	0	0	2	0	0	0	0	0	2	0	0	0	0	0	0	0	0	0	0	0	0	0	0	0	0	0	0	0	0	0	0	0	0	0	0	0	4	0	0	0	0	2	0	0	0	0	0	2	0	0	0	0	0	0	0	0	0	0	0	0	0	0	0	0	0	0	0	0	0	0	0	0.21	0	0	0.585	-0.774	-0.229	0.819215	NA	39	48.975	39	39	TRUE	0.869
ENSMUSG00000087405	20	9	14	13	29	22	27	13	26	35	11	11	15	2	11	46	18	22	37	8	20	21	75	49	72	39	55	12	28	10	23	22	87	44	38	18	55	32	34	20	8	16	14	32	26	33	13	29	31	13	11	16	2	10	43	20	26	28	8	18	21	60	41	60	32	50	12	34	11	26	18	105	39	39	18	55	32	32	28.25	25	38	1.487	0.572	1.689	0.0911389	0.231569	0.3603	0.7879	0.3794	0.3794	TRUE	0.5676
ENSMUSG00000087406	9	69	8	11	38	18	12	57	31	48	16	21	11	31	38	22	45	14	38	31	10	32	2	27	19	35	47	5	6	4	6	9	39	25	14	18	3	4	10	9	64	9	12	41	21	15	58	35	43	19	21	12	25	33	20	51	17	29	30	9	32	2	23	16	28	43	5	7	4	7	7	47	22	14	18	3	4	10	22.18	25	14	0.539	-0.892	-2.27	0.023198	0.0847347	0.4651	0.8847	0.4862	0.4862	TRUE	0.6778
ENSMUSG00000087407	0	0	0	4	4	0	0	10	0	0	10	0	0	0	0	0	0	0	2	0	2	27	0	2	0	3	10	0	0	0	4	0	0	4	0	0	0	0	2	0	0	0	4	4	0	0	10	0	0	12	0	0	0	0	0	0	0	2	0	2	27	0	2	0	2	9	0	0	0	5	0	0	4	0	0	0	0	2	2.17	3	1	0.386	-1.372	-0.954	0.340133	0.552644	6.8329	5.0332	6.5351	6.5351	TRUE	1.1619
ENSMUSG00000087408	172	88	4	6	60	13	6	86	9	76	26	100	64	187	169	40	45	20	0	188	120	0	6	75	3	0	6	128	2	5	5	13	1	37	0	8	1	4	2	169	81	5	6	65	15	7	88	10	68	31	101	69	152	147	37	51	24	0	181	109	0	5	63	3	0	6	132	2	5	6	11	1	33	0	8	1	4	2	43.51	56	7	0.126	-2.987	-4.251	2.13116e-05	0.000292405	1.7422	0.6642	1.6533	1.6533	TRUE	0.4359
ENSMUSG00000087409	0	0	0	0	0	0	0	0	0	0	0	0	0	0	0	0	0	0	0	0	0	0	0	0	0	0	0	0	0	0	0	0	0	0	0	0	0	0	0	0	0	0	0	0	0	0	0	0	0	0	0	0	0	0	0	0	0	0	0	0	0	0	0	0	0	0	0	0	0	0	0	0	0	0	0	0	0	0	0	0	0	NA	NA	NA	NA	NA	NA	NA	NA	NA	NA	NA
ENSMUSG00000087410	0	4	0	0	22	0	0	0	0	0	0	0	0	1	6	36	0	0	0	0	0	0	0	0	0	2	0	0	0	0	0	0	0	0	0	0	0	4	0	0	4	0	0	24	0	0	0	0	0	0	0	0	1	5	34	0	0	0	0	0	0	0	0	0	2	0	0	0	0	0	0	0	0	0	0	0	4	0	1.87	2	0	0.173	-2.532	-1.164	NA	NA	19.9099	5.7758	15.3178	15.3178	TRUE	7.38
ENSMUSG00000087411	7	4	0	74	113	5	27	106	103	42	21	1	19	5	27	5	3	4	45	61	194	39	21	2	11	108	17	28	72	9	25	100	91	28	161	22	6	64	22	7	4	0	79	123	6	33	108	115	38	25	1	20	4	23	5	3	5	34	59	176	39	17	2	9	88	16	29	87	10	28	83	109	25	165	22	6	64	21	43.25	40	53	1.338	0.421	0.702	0.482514	0.682979	1.3043	0.6656	1.2605	1.2605	TRUE	0.3162
ENSMUSG00000087412	120	100	60	74	115	87	60	108	38	102	56	60	132	167	78	72	58	48	156	208	70	74	104	48	39	112	152	132	90	52	40	162	66	68	68	74	36	62	40	118	92	68	79	125	101	74	110	42	92	67	60	142	135	68	67	66	57	118	200	64	75	83	40	33	91	139	136	109	55	45	134	79	60	70	74	36	62	38	84.76	91	65	0.715	-0.483	-2.162	0.0306153	0.104259	0.1502	0.5526	0.1643	0.1643	TRUE	0.3586
ENSMUSG00000087413	248	236	72	510	112	81	132	585	18	167	220	315	759	302	953	470	95	116	299	551	232	415	46	234	271	599	224	435	82	177	150	524	194	1592	284	456	232	330	450	244	218	82	545	122	94	162	596	20	150	261	317	819	245	826	438	108	137	226	530	211	420	37	197	227	485	205	448	100	188	169	433	233	1402	291	455	232	331	429	323.98	292	416	1.426	0.512	1.333	0.182531	0.372251	0.5272	0.4658	0.5237	0.5237	TRUE	0.9379
ENSMUSG00000087415	0	0	0	0	0	0	0	0	0	0	0	0	0	0	0	0	0	0	0	0	0	0	0	0	0	0	0	0	0	0	0	0	0	0	0	0	0	0	0	0	0	0	0	0	0	0	0	0	0	0	0	0	0	0	0	0	0	0	0	0	0	0	0	0	0	0	0	0	0	0	0	0	0	0	0	0	0	0	0	0	0	NA	NA	NA	NA	NA	NA	NA	NA	NA	NA	NA
ENSMUSG00000087416	7	1	2	0	0	0	0	0	0	0	0	0	4	1	0	1	3	9	3	4	0	2	0	0	0	0	1	7	0	0	0	0	0	0	0	1	0	0	0	7	1	2	0	0	0	0	0	0	0	0	0	4	1	0	1	3	11	2	4	0	2	0	0	0	0	1	7	0	0	0	0	0	0	0	1	0	0	0	1.22	2	0	0.141	-2.822	-2.219	0.0264551	NA	3.4937	8.625	4.1277	4.1277	TRUE	0.3064
ENSMUSG00000087417	0	0	0	0	0	0	0	0	0	0	0	0	0	0	0	0	0	0	0	0	0	0	0	0	0	0	0	0	0	0	0	0	2	0	0	0	0	0	0	0	0	0	0	0	0	0	0	0	0	0	0	0	0	0	0	0	0	0	0	0	0	0	0	0	0	0	0	0	0	0	0	2	0	0	0	0	0	0	0.06	0	0	1.514	0.599	0.177	0.859702	NA	39	162.182	39	39	TRUE	0.8386
ENSMUSG00000087422	0	0	0	0	2	0	0	4	0	0	0	0	0	5	0	0	3	0	0	1	0	0	2	0	0	0	0	0	0	0	0	0	2	0	0	30	0	0	8	0	0	0	0	2	0	0	4	0	0	0	0	0	4	0	0	3	0	0	1	0	0	2	0	0	0	0	0	0	0	0	0	2	0	0	30	0	0	8	1.44	1	4	7.053	2.818	1.718	NA	NA	9.473	7.348	8.9804	8.9804	TRUE	8.9778
ENSMUSG00000087424	58	30	10	55	34	24	43	23	35	27	15	38	22	62	75	41	41	59	36	60	25	39	28	17	22	56	28	23	25	27	80	34	38	19	30	50	21	50	59	57	28	11	59	37	28	53	23	39	24	18	38	24	50	65	38	47	70	27	58	23	39	22	14	18	45	26	24	30	29	90	28	46	17	31	50	21	50	56	37.28	36	42	1.166	0.221	0.871	0.383942	0.595328	0.1858	0.7025	0.2057	0.2057	TRUE	0.3374
ENSMUSG00000087425	0	0	0	0	0	0	0	0	0	0	0	0	0	0	0	0	0	0	0	0	0	0	0	0	0	0	0	0	0	0	0	0	0	0	0	0	0	0	8	0	0	0	0	0	0	0	0	0	0	0	0	0	0	0	0	0	0	0	0	0	0	0	0	0	0	0	0	0	0	0	0	0	0	0	0	0	0	8	0.2	0	1	4.207	2.073	0.616	0.53807	NA	39	51.4112	39	39	TRUE	3.8758
ENSMUSG00000087428	0	0	0	0	0	52	0	0	0	0	0	0	0	0	0	0	0	0	0	0	0	0	4	0	0	0	0	0	0	0	0	0	0	0	0	0	0	0	0	0	0	0	0	0	61	0	0	0	0	0	0	0	0	0	0	0	0	0	0	0	0	3	0	0	0	0	0	0	0	0	0	0	0	0	0	0	0	0	1.64	2	0	0.084	-3.574	-1.06	NA	NA	39	6.5302	39	39	TRUE	22.879
ENSMUSG00000087429	14	58	28	27	30	36	41	49	44	35	30	7	18	21	14	11	8	7	53	11	11	19	29	38	65	24	45	53	31	73	89	59	55	131	60	85	71	38	57	14	54	32	29	33	42	50	50	49	31	36	7	19	17	12	10	9	8	40	11	10	19	23	32	54	19	41	55	38	78	100	49	66	115	61	85	71	38	54	40.06	29	72	2.467	1.303	4.57	4.87945e-06	8.19032e-05	0.2515	0.6839	0.2712	0.2712	TRUE	0.0624
ENSMUSG00000087430	4	0	0	0	2	0	0	0	0	2	0	0	0	0	0	0	0	0	2	0	2	1	5	0	0	2	16	0	0	2	0	0	0	0	0	2	0	0	3	4	0	0	0	2	0	0	0	0	2	0	0	0	0	0	0	0	0	2	0	2	1	4	0	0	2	15	0	0	2	0	0	0	0	0	2	0	0	3	1.01	1	1	0.617	-0.698	-0.492	0.623073	NA	5.182	10.2763	5.907	5.907	TRUE	3.1402
ENSMUSG00000087431	27	47	73	51	38	115	75	84	158	148	58	78	27	22	12	10	14	18	64	31	80	76	238	26	129	23	122	32	54	38	14	32	91	14	26	0	2	2	0	27	43	83	54	41	134	92	86	176	133	69	79	29	18	10	9	16	21	48	30	73	77	190	22	108	19	112	33	66	40	16	26	109	12	27	0	2	2	0	54.66	65	23	0.358	-1.482	-2.924	0.00345733	0.0193348	0.9019	0.6174	0.882	0.882	TRUE	1.1571
ENSMUSG00000087432	0	0	0	0	0	0	0	0	0	0	0	0	0	0	0	0	0	0	0	0	0	0	0	0	0	0	0	0	0	0	0	0	0	0	0	0	0	0	0	0	0	0	0	0	0	0	0	0	0	0	0	0	0	0	0	0	0	0	0	0	0	0	0	0	0	0	0	0	0	0	0	0	0	0	0	0	0	0	0	0	0	NA	NA	NA	NA	NA	NA	NA	NA	NA	NA	NA
ENSMUSG00000087433	43	17	14	28	15	17	15	10	35	13	34	16	36	30	28	22	30	29	59	53	30	23	36	124	46	52	32	19	57	8	17	31	11	51	27	59	70	16	80	42	16	16	30	16	20	18	10	39	12	40	16	39	24	24	20	34	34	45	51	27	23	29	105	38	42	29	20	69	9	19	26	13	45	28	59	70	16	76	33.09	32	36	1.125	0.17	0.545	0.585595	0.762146	0.2976	0.7363	0.3166	0.3166	TRUE	0.1533
ENSMUSG00000087434	0	1	0	6	8	0	2	3	0	0	0	0	0	2	2	0	0	0	0	4	0	0	14	0	8	2	0	4	0	7	4	2	0	0	0	2	4	10	0	0	1	0	6	9	0	2	3	0	0	0	0	0	2	2	0	0	0	0	4	0	0	11	0	7	2	0	4	0	7	5	2	0	0	0	2	4	10	0	2.1	2	3	1.628	0.703	0.689	0.491036	0.689853	3.108	5.179	3.3316	3.3316	TRUE	0.2774
ENSMUSG00000087435	39	22	15	17	21	23	20	16	8	27	0	9	6	6	26	14	12	14	16	14	18	30	66	40	37	2	22	19	46	13	23	36	48	14	27	40	35	30	15	38	20	17	18	23	27	25	16	9	24	0	9	6	5	23	13	14	17	12	13	16	30	53	34	31	2	20	20	56	14	26	30	58	12	28	40	35	30	14	22.49	20	29	1.404	0.49	1.403	0.160511	0.342027	0.3699	0.8784	0.3961	0.3961	TRUE	0.1769
ENSMUSG00000087436	154	82	22	21	124	57	66	23	18	70	68	30	28	17	33	68	4	14	48	68	30	59	42	66	149	23	56	85	13	125	43	130	26	31	57	88	18	25	4	152	76	25	22	135	66	81	23	20	63	81	30	30	14	29	63	5	17	36	65	27	60	33	56	125	19	51	88	16	133	48	108	31	27	58	88	18	25	4	52.52	52	54	1.04	0.057	0.143	0.886595	0.943905	0.5407	0.6249	0.5455	0.5455	TRUE	0.2163
ENSMUSG00000087437	0	0	0	0	0	0	0	0	0	0	0	0	0	0	0	0	0	0	0	2	0	0	4	0	0	0	0	2	0	0	1	0	0	4	2	0	2	0	0	0	0	0	0	0	0	0	0	0	0	0	0	0	0	0	0	0	0	0	2	0	0	3	0	0	0	0	2	0	0	1	0	0	4	2	0	2	0	0	0.41	0	1	2.766	1.468	0.761	0.446657	NA	8.3347	24.9407	11.9157	11.9157	TRUE	0.2232
ENSMUSG00000087439	4	8	5	12	10	0	6	8	5	10	18	2	4	0	2	6	8	7	11	4	3	5	11	33	24	6	0	10	4	8	10	16	15	25	16	7	7	7	4	4	7	6	13	11	0	7	8	6	9	21	2	4	0	2	6	9	8	8	4	3	5	9	28	20	5	0	10	5	9	11	13	18	22	16	7	7	7	4	8.57	8	11	1.506	0.591	1.407	0.159501	0.340807	0.4708	1.5991	0.5318	0.5318	TRUE	0.2609
ENSMUSG00000087440	128	85	78	137	63	150	99	106	88	124	104	130	124	60	152	89	55	57	109	76	116	108	235	133	87	111	219	110	95	157	96	136	102	173	197	96	131	84	114	126	78	88	146	69	175	122	108	98	111	124	131	134	49	132	83	63	68	82	73	105	109	187	112	73	90	201	113	115	167	108	112	123	152	202	96	131	84	109	114.09	109	128	1.177	0.235	1.326	0.184948	0.375394	0.0914	0.5224	0.1038	0.1038	TRUE	0.2325
ENSMUSG00000087441	0	0	0	0	0	0	0	0	0	0	0	0	0	0	0	0	0	0	0	0	0	0	1	0	0	0	0	0	1	0	0	0	0	0	0	0	0	0	4	0	0	0	0	0	0	0	0	0	0	0	0	0	0	0	0	0	0	0	0	0	0	1	0	0	0	0	0	1	0	0	0	0	0	0	0	0	0	4	0.15	0	0	1.968	0.977	0.288	0.773071	NA	39	67.1968	39	39	TRUE	1.7969
ENSMUSG00000087442	34	28	19	25	27	22	13	35	12	32	6	33	24	31	12	18	0	7	8	25	14	14	85	67	76	13	16	21	18	36	113	90	64	163	112	136	250	84	107	33	26	22	27	29	26	16	36	13	29	7	33	26	25	10	17	0	8	6	24	13	14	68	57	64	11	15	22	22	38	127	74	77	144	115	136	250	84	102	47.28	24	115	4.76	2.251	6.758	1.39748e-11	9.83209e-10	0.3664	0.6459	0.3792	0.3792	TRUE	0.1244
ENSMUSG00000087443	48	52	82	57	72	81	40	42	21	91	21	43	23	40	42	24	25	27	52	16	39	37	178	69	60	29	30	41	14	130	33	64	92	97	64	51	87	141	101	47	48	93	61	78	94	49	43	23	82	25	43	25	32	36	22	28	32	39	15	35	37	142	58	50	24	28	42	17	138	37	53	111	85	66	51	87	141	96	56.85	46	86	1.855	0.892	3.244	0.00117807	0.00809885	0.2403	0.6104	0.2558	0.2558	TRUE	0.155
ENSMUSG00000087444	32	10	23	18	12	7	14	26	14	16	3	1	18	13	6	17	15	20	21	19	11	19	19	29	9	5	5	8	3	21	12	13	7	33	15	9	18	13	18	32	9	26	19	13	8	17	26	16	14	4	1	19	11	5	16	17	24	16	18	10	19	15	24	8	4	5	8	4	22	14	11	8	29	15	9	18	13	17	14.48	14	16	1.117	0.16	0.51	0.610264	0.779508	0.2466	1.1236	0.2872	0.2872	TRUE	0.1369
ENSMUSG00000087445	54	21	22	16	5	6	12	19	23	15	0	44	8	41	22	15	51	20	22	27	20	34	34	24	28	45	9	33	33	26	34	18	14	35	13	63	52	35	99	53	19	25	17	5	7	15	19	26	13	0	44	9	33	19	14	58	24	17	26	18	34	27	20	23	36	8	34	40	28	38	15	17	31	13	63	52	35	94	27.49	24	39	1.633	0.708	2.09	0.0366104	0.11907	0.3568	0.7978	0.3794	0.3794	TRUE	0.2255
ENSMUSG00000087449	0	0	2	0	4	0	0	0	0	1	0	0	0	3	0	0	2	1	0	0	3	0	0	0	4	0	0	0	0	0	3	0	0	6	1	4	0	2	2	0	0	2	0	4	0	0	0	0	1	0	0	0	2	0	0	2	1	0	0	3	0	0	0	3	0	0	0	0	0	3	0	0	5	1	4	0	2	2	0.95	1	2	2.624	1.392	1.258	0.20823	NA	2.5608	10.9255	3.5682	3.5682	TRUE	0.1147
ENSMUSG00000087450	0	0	0	0	4	0	0	0	0	0	0	0	0	8	0	0	0	0	0	0	0	0	0	2	0	6	0	0	0	0	0	0	0	0	0	4	0	0	0	0	0	0	0	4	0	0	0	0	0	0	0	0	6	0	0	0	0	0	0	0	0	0	2	0	5	0	0	0	0	0	0	0	0	0	4	0	0	0	0.55	1	0	0.678	-0.56	-0.22	0.825885	NA	22.6697	18.6188	21.2552	21.2552	TRUE	1.903
ENSMUSG00000087451	0	0	0	0	0	0	0	0	0	0	0	0	0	0	0	0	0	0	0	0	0	0	0	0	0	0	0	0	0	0	0	0	0	0	0	0	0	0	0	0	0	0	0	0	0	0	0	0	0	0	0	0	0	0	0	0	0	0	0	0	0	0	0	0	0	0	0	0	0	0	0	0	0	0	0	0	0	0	0	0	0	NA	NA	NA	NA	NA	NA	NA	NA	NA	NA	NA
ENSMUSG00000087452	0	3	2	0	4	0	1	0	2	0	0	0	0	0	4	0	6	0	0	2	0	0	0	0	0	12	0	0	0	0	0	0	2	0	0	4	0	4	8	0	3	2	0	4	0	1	0	2	0	0	0	0	0	3	0	7	0	0	2	0	0	0	0	0	10	0	0	0	0	0	0	2	0	0	4	0	4	8	1.35	1	2	1.502	0.587	0.446	0.655642	NA	5.1894	7.7971	5.5629	5.5629	TRUE	0.3895
ENSMUSG00000087454	2	0	0	0	0	0	0	0	0	0	0	0	0	0	0	0	0	0	0	0	0	0	0	0	1	0	0	0	0	0	0	0	0	0	0	0	0	0	0	2	0	0	0	0	0	0	0	0	0	0	0	0	0	0	0	0	0	0	0	0	0	0	0	1	0	0	0	0	0	0	0	0	0	0	0	0	0	0	0.07	0	0	0.825	-0.277	-0.082	0.934882	NA	0	139.007	39	39	TRUE	0.2541
ENSMUSG00000087455	0	0	0	0	0	0	0	0	0	0	0	0	0	0	0	0	0	16	0	0	0	0	0	0	0	0	0	0	0	0	0	0	0	0	0	0	4	0	0	0	0	0	0	0	0	0	0	0	0	0	0	0	0	0	0	0	19	0	0	0	0	0	0	0	0	0	0	0	0	0	0	0	0	0	0	4	0	0	0.59	1	0	0.632	-0.662	-0.196	NA	NA	39	17.3758	39	39	TRUE	7.8284
ENSMUSG00000087456	0	0	0	0	0	0	0	0	0	0	0	0	0	0	0	0	0	0	0	0	0	0	0	0	0	0	0	0	0	0	0	0	0	2	0	0	0	0	0	0	0	0	0	0	0	0	0	0	0	0	0	0	0	0	0	0	0	0	0	0	0	0	0	0	0	0	0	0	0	0	0	0	2	0	0	0	0	0	0.05	0	0	1.514	0.599	0.177	0.859702	NA	0	221.247	39	39	TRUE	0.5559
ENSMUSG00000087457	3	2	1	6	3	2	2	3	3	0	1	2	13	0	5	4	3	0	4	3	8	8	10	13	5	3	1	3	1	2	4	3	0	2	3	0	2	1	8	3	2	1	6	3	2	2	3	3	0	1	2	14	0	4	4	3	0	3	3	7	8	8	11	4	2	1	3	1	2	5	2	0	2	3	0	2	1	8	3.39	4	2	0.663	-0.593	-1.132	0.257574	0.465532	0.4531	3.3789	0.611	0.611	TRUE	0.3936
ENSMUSG00000087458	58	38	28	18	35	36	28	41	38	12	23	27	28	10	20	15	2	15	34	8	32	26	27	52	43	19	26	21	40	22	24	53	98	75	40	77	65	22	38	57	35	32	19	38	42	34	42	42	11	27	27	30	8	17	14	2	18	26	8	29	26	22	44	36	15	24	22	49	23	27	44	118	66	41	77	65	22	36	33.73	27	52	1.893	0.921	3.158	0.00158931	0.0102788	0.2585	0.7306	0.2799	0.2799	TRUE	0.1558
ENSMUSG00000087459	0	0	0	0	0	0	0	0	0	0	0	0	0	0	0	0	0	0	0	0	0	0	0	0	0	0	0	0	0	0	0	0	0	0	0	0	0	0	0	0	0	0	0	0	0	0	0	0	0	0	0	0	0	0	0	0	0	0	0	0	0	0	0	0	0	0	0	0	0	0	0	0	0	0	0	0	0	0	0	0	0	NA	NA	NA	NA	NA	NA	NA	NA	NA	NA	NA
ENSMUSG00000087460	0	0	0	0	0	0	0	0	0	0	0	0	0	0	0	0	0	2	0	0	0	0	0	0	0	0	0	0	0	0	0	0	0	0	0	2	0	0	0	0	0	0	0	0	0	0	0	0	0	0	0	0	0	0	0	0	2	0	0	0	0	0	0	0	0	0	0	0	0	0	0	0	0	0	2	0	0	0	0.11	0	0	1.319	0.4	0.118	0.906058	NA	39	89.4959	39	39	TRUE	0.659
ENSMUSG00000087461	2	0	2	0	0	0	2	10	8	0	0	0	0	0	8	0	4	0	8	0	4	2	4	2	6	2	0	0	0	0	46	2	8	8	0	10	2	0	4	2	0	2	0	0	0	2	10	9	0	0	0	0	0	7	0	5	0	6	0	4	2	3	2	5	2	0	0	0	0	52	2	10	7	0	10	2	0	4	3.75	2	9	4.086	2.031	2.236	0.0253353	0.0905135	2.6912	3.0923	2.7367	2.7367	TRUE	0.8026
ENSMUSG00000087462	0	0	0	0	0	0	0	0	0	0	0	0	0	0	0	0	0	0	0	0	0	0	1	0	0	0	0	0	0	0	0	0	0	0	0	0	0	0	0	0	0	0	0	0	0	0	0	0	0	0	0	0	0	0	0	0	0	0	0	0	0	1	0	0	0	0	0	0	0	0	0	0	0	0	0	0	0	0	0.02	0	0	0.948	-0.078	-0.023	0.981679	NA	0	488.516	39	39	TRUE	0.0428
ENSMUSG00000087464	0	0	0	0	0	0	0	0	0	0	0	0	0	0	0	0	0	0	0	0	0	0	0	0	0	0	0	0	0	0	0	0	0	0	0	0	0	0	0	0	0	0	0	0	0	0	0	0	0	0	0	0	0	0	0	0	0	0	0	0	0	0	0	0	0	0	0	0	0	0	0	0	0	0	0	0	0	0	0	0	0	NA	NA	NA	NA	NA	NA	NA	NA	NA	NA	NA
ENSMUSG00000087465	0	0	0	0	0	0	0	0	0	0	0	0	0	0	0	0	0	0	0	0	0	0	0	0	0	0	0	0	0	0	0	0	0	0	0	0	0	0	0	0	0	0	0	0	0	0	0	0	0	0	0	0	0	0	0	0	0	0	0	0	0	0	0	0	0	0	0	0	0	0	0	0	0	0	0	0	0	0	0	0	0	NA	NA	NA	NA	NA	NA	NA	NA	NA	NA	NA
ENSMUSG00000087466	88	93	78	90	75	91	45	134	76	75	106	180	142	98	73	83	83	102	165	166	145	232	41	186	85	130	173	142	125	94	24	55	99	127	15	28	12	25	19	87	86	88	96	82	106	55	136	85	67	126	181	153	79	63	77	94	121	125	160	132	235	33	157	71	105	159	146	152	100	27	45	119	112	15	28	12	25	18	96.41	112	50	0.446	-1.164	-4.055	5.00901e-05	0.000595499	0.2646	0.5384	0.2771	0.2771	TRUE	0.5444
ENSMUSG00000087467	0	9	0	0	3	0	0	0	0	0	0	0	0	0	24	4	0	0	0	0	0	0	0	0	0	0	0	0	0	0	0	0	0	0	0	0	0	0	0	0	8	0	0	3	0	0	0	0	0	0	0	0	0	21	4	0	0	0	0	0	0	0	0	0	0	0	0	0	0	0	0	0	0	0	0	0	0	0	0.93	1	0	0.148	-2.759	-0.973	NA	NA	39	11.2049	27.0538	27.0538	TRUE	6.2061
ENSMUSG00000087468	0	0	0	0	0	0	0	0	0	0	0	0	0	0	0	0	0	0	0	0	0	0	0	0	0	0	0	0	0	0	0	0	0	0	0	0	0	0	0	0	0	0	0	0	0	0	0	0	0	0	0	0	0	0	0	0	0	0	0	0	0	0	0	0	0	0	0	0	0	0	0	0	0	0	0	0	0	0	0	0	0	NA	NA	NA	NA	NA	NA	NA	NA	NA	NA	NA
ENSMUSG00000087469	0	0	0	0	0	0	0	0	0	0	0	0	0	0	0	0	0	0	0	0	0	0	0	0	0	0	0	0	0	0	0	0	0	0	0	2	0	0	0	0	0	0	0	0	0	0	0	0	0	0	0	0	0	0	0	0	0	0	0	0	0	0	0	0	0	0	0	0	0	0	0	0	0	0	2	0	0	0	0.05	0	0	1.514	0.599	0.177	0.859702	NA	0	195.205	39	39	TRUE	0.659
ENSMUSG00000087470	0	0	0	0	0	0	0	0	0	0	0	0	0	0	0	0	0	1	0	0	0	0	0	0	0	0	0	0	0	0	0	0	2	0	0	0	0	1	2	0	0	0	0	0	0	0	0	0	0	0	0	0	0	0	0	0	1	0	0	0	0	0	0	0	0	0	0	0	0	0	0	2	0	0	0	0	1	2	0.17	0	0	2.623	1.391	0.427	0.669462	NA	0	60.2651	35.9994	35.9994	TRUE	0.1482
ENSMUSG00000087473	0	0	0	0	0	4	2	49	0	0	0	0	0	0	0	0	0	0	0	2	4	21	0	0	31	145	18	2	0	0	0	6	4	0	148	4	0	0	0	0	0	0	0	0	5	2	50	0	0	0	0	0	0	0	0	0	0	0	2	4	21	0	0	26	118	17	2	0	0	0	5	5	0	152	4	0	0	0	10.55	9	17	1.949	0.963	0.538	NA	NA	11.3758	1.3805	9.1572	11.3758	TRUE	11.3714
ENSMUSG00000087474	2	0	0	0	6	0	4	4	0	0	0	0	0	0	4	0	0	0	16	0	0	0	0	0	0	0	10	0	0	10	14	4	4	16	59	40	26	43	28	2	0	0	0	7	0	5	4	0	0	0	0	0	0	3	0	0	0	12	0	0	0	0	0	0	0	9	0	0	11	16	3	5	14	60	40	26	43	27	7.36	1	24	16.647	4.057	4.28	1.86807e-05	0.000262699	3.2744	1.7899	3.0064	3.0064	TRUE	0.138
ENSMUSG00000087475	1	0	0	0	2	0	0	0	0	0	0	0	2	0	0	0	0	0	2	0	6	0	0	1	0	6	0	0	0	4	0	0	0	0	2	2	0	0	2	1	0	0	0	2	0	0	0	0	0	0	0	2	0	0	0	0	0	2	0	5	0	0	1	0	5	0	0	0	4	0	0	0	0	2	2	0	0	2	0.72	1	1	1.613	0.69	0.491	0.623621	NA	4.5346	14.2299	5.9265	5.9265	TRUE	0.3575
ENSMUSG00000087476	4	6	0	2	6	0	1	1	1	0	0	0	0	0	4	2	6	2	2	0	2	0	0	3	4	1	0	10	0	6	0	0	0	0	0	0	4	2	0	4	6	0	2	7	0	1	1	1	0	0	0	0	0	3	2	7	2	2	0	2	0	0	3	3	1	0	10	0	6	0	0	0	0	0	0	4	2	0	1.76	2	1	0.634	-0.658	-0.698	0.484916	0.685331	2.069	6.0929	2.4343	2.4343	TRUE	0.689
ENSMUSG00000087477	2	1	7	4	43	10	14	2	18	4	6	8	0	6	0	0	2	1	21	5	0	8	17	2	6	38	22	31	24	8	0	13	2	10	9	26	42	2	27	2	1	8	4	47	12	17	2	20	4	7	8	0	5	0	0	2	1	16	5	0	8	14	2	5	31	20	32	29	9	0	11	2	9	9	26	42	2	26	11.19	10	14	1.308	0.387	0.614	0.539193	0.727695	1.3435	1.3261	1.3422	1.3422	TRUE	0.2215
ENSMUSG00000087478	129	128	66	79	78	76	89	115	84	102	47	52	16	22	14	41	256	24	79	37	31	112	61	10	285	77	113	72	204	162	131	85	134	122	112	120	49	53	58	127	118	75	84	85	89	109	117	94	92	56	52	17	18	12	38	291	28	60	36	28	113	49	8	238	62	104	74	248	172	147	70	161	107	115	120	49	53	55	91.63	87	105	1.208	0.273	0.731	0.464841	0.668286	0.4774	0.5438	0.4867	0.4867	TRUE	0.2514
ENSMUSG00000087479	47	49	0	20	2	4	4	0	0	0	8	26	4	3	65	0	2	0	2	57	0	0	6	4	3	6	20	4	0	10	0	13	2	3	0	0	6	0	0	46	45	0	21	2	5	5	0	0	0	10	26	4	2	56	0	2	0	2	55	0	0	5	3	3	5	18	4	0	11	0	11	2	3	0	0	6	0	0	9.04	11	3	0.295	-1.763	-1.868	0.0617479	0.175114	3.0919	1.5382	2.9302	2.9302	TRUE	0.1425
ENSMUSG00000087480	36	21	2	16	4	2	15	22	8	44	0	21	2	40	134	26	62	4	0	14	70	14	138	48	4	32	0	16	8	4	9	34	4	10	24	14	10	26	16	35	19	2	17	4	2	18	22	9	39	0	21	2	32	116	24	70	5	0	13	64	14	110	40	3	26	0	16	10	4	10	28	5	9	25	14	10	26	15	22.68	25	15	0.573	-0.803	-1.377	0.168376	0.352993	1.1732	0.8746	1.1528	1.1528	TRUE	0.2968
ENSMUSG00000087482	0	0	0	0	0	0	0	0	0	0	0	0	0	0	0	0	0	0	0	0	0	0	0	0	0	0	0	0	0	0	0	0	0	0	0	0	0	0	0	0	0	0	0	0	0	0	0	0	0	0	0	0	0	0	0	0	0	0	0	0	0	0	0	0	0	0	0	0	0	0	0	0	0	0	0	0	0	0	0	0	0	NA	NA	NA	NA	NA	NA	NA	NA	NA	NA	NA
ENSMUSG00000087484	101	22	54	82	47	18	78	45	16	7	39	97	109	189	76	73	117	158	30	54	43	30	155	55	149	54	14	62	55	56	65	107	25	81	91	106	78	41	85	99	20	61	88	51	21	96	46	18	6	46	98	118	153	66	68	133	187	23	52	39	30	124	46	125	44	13	64	67	60	73	88	30	71	93	106	78	41	81	69.83	69	72	1.047	0.066	0.196	0.844957	0.923683	0.3849	0.5778	0.3945	0.3945	TRUE	0.1272
ENSMUSG00000087485	0	0	0	0	0	0	0	0	0	0	0	0	8	2	0	0	0	0	2	0	0	0	0	2	0	8	0	2	14	0	0	3	4	4	4	0	0	0	8	0	0	0	0	0	0	0	0	0	0	0	0	9	2	0	0	0	0	2	0	0	0	0	2	0	6	0	2	17	0	0	2	5	4	4	0	0	0	8	1.58	1	2	1.688	0.755	0.527	0.597913	0.771454	6.803	6.7558	6.8014	6.8014	TRUE	0.875
ENSMUSG00000087486	18	80	32	24	43	17	52	23	97	10	6	0	1	19	14	25	5	7	50	18	23	59	20	114	36	48	4	33	62	9	36	51	14	26	42	22	57	9	26	18	74	36	26	47	20	64	23	108	9	7	0	1	15	12	23	6	8	38	17	21	60	16	96	30	39	4	34	75	10	41	42	17	23	43	22	57	9	25	31.15	32	29	0.901	-0.15	-0.327	0.743622	0.865608	0.7199	0.7551	0.7221	0.7221	TRUE	0.1572
ENSMUSG00000087487	0	0	0	0	0	0	0	0	0	0	0	0	0	0	0	0	0	0	0	0	0	0	0	0	0	0	0	0	0	0	0	0	0	0	0	0	0	0	0	0	0	0	0	0	0	0	0	0	0	0	0	0	0	0	0	0	0	0	0	0	0	0	0	0	0	0	0	0	0	0	0	0	0	0	0	0	0	0	0	0	0	NA	NA	NA	NA	NA	NA	NA	NA	NA	NA	NA
ENSMUSG00000087489	0	0	0	0	0	0	0	0	0	0	0	0	0	0	1	0	0	0	0	0	0	0	1	0	0	0	0	0	0	0	0	0	0	0	0	0	0	0	3	0	0	0	0	0	0	0	0	0	0	0	0	0	0	1	0	0	0	0	0	0	0	1	0	0	0	0	0	0	0	0	0	0	0	0	0	0	0	3	0.12	0	0	1.611	0.688	0.203	0.838989	NA	39	86.3856	39	39	TRUE	1.2112
ENSMUSG00000087491	0	0	0	0	0	0	0	0	0	0	0	0	0	0	0	0	0	0	0	0	0	0	0	0	0	0	0	0	0	0	0	0	0	0	0	0	0	0	0	0	0	0	0	0	0	0	0	0	0	0	0	0	0	0	0	0	0	0	0	0	0	0	0	0	0	0	0	0	0	0	0	0	0	0	0	0	0	0	0	0	0	NA	NA	NA	NA	NA	NA	NA	NA	NA	NA	NA
ENSMUSG00000087492	0	0	0	0	0	0	0	0	0	2	0	0	0	0	0	0	0	0	0	0	0	0	3	0	0	0	0	0	0	0	0	0	0	0	0	0	0	0	0	0	0	0	0	0	0	0	0	0	2	0	0	0	0	0	0	0	0	0	0	0	0	2	0	0	0	0	0	0	0	0	0	0	0	0	0	0	0	0	0.11	0	0	0.719	-0.476	-0.14	0.888308	NA	39	93.3702	39	39	TRUE	0.407
ENSMUSG00000087495	0	0	0	0	0	0	0	0	0	0	0	0	0	0	0	0	0	0	0	0	0	0	0	0	0	0	0	0	2	0	0	0	0	0	0	0	0	0	0	0	0	0	0	0	0	0	0	0	0	0	0	0	0	0	0	0	0	0	0	0	0	0	0	0	0	0	0	2	0	0	0	0	0	0	0	0	0	0	0.06	0	0	0.884	-0.177	-0.052	0.958262	NA	39	160.626	39	39	TRUE	0.3574
ENSMUSG00000087496	17	11	16	15	14	9	6	10	7	0	6	8	26	11	7	24	8	5	2	2	12	12	27	68	20	6	45	20	5	4	7	12	14	13	5	12	3	6	2	17	10	18	16	15	10	7	10	8	0	7	8	28	9	6	22	9	6	2	2	11	12	22	57	17	5	41	21	6	4	8	10	17	11	5	12	3	6	2	12.33	14	8	0.562	-0.832	-1.931	0.0535191	0.158051	0.5128	1.2436	0.549	0.549	TRUE	0.4524
ENSMUSG00000087497	1964	1214	170	1777	805	243	229	724	671	831	926	590	606	707	2454	3873	3013	267	909	750	452	1467	368	2683	589	901	1468	359	264	314	292	748	422	476	401	1057	296	756	500	1934	1121	192	1897	877	283	281	737	747	746	1100	595	654	573	2128	3606	3425	316	686	722	410	1486	293	2263	493	730	1347	370	320	334	329	619	507	419	411	1055	296	759	477	911.3	1046	521	0.498	-1.007	-2.749	0.00597693	0.0299382	0.4795	0.4459	0.4776	0.4776	TRUE	0.1863
ENSMUSG00000087500	195	29	44	81	85	82	29	33	58	28	142	23	26	15	70	54	30	15	126	13	69	21	115	122	142	24	37	42	2	20	22	127	34	73	9	23	16	21	16	192	27	50	86	93	96	36	34	65	25	169	23	28	12	61	50	34	18	95	13	63	21	92	103	119	19	34	43	2	21	25	105	41	64	9	23	16	21	15	52.36	59	34	0.582	-0.781	-1.9	0.057454	0.1665	0.5745	0.6255	0.5771	0.5771	TRUE	0.4655
ENSMUSG00000087501	1	7	34	1	6	42	66	20	2	2	16	4	36	77	31	1	87	31	22	13	14	3	10	6	17	515	46	46	60	7	22	2	10	29	2	4	36	49	2	1	6	38	1	7	49	81	20	2	2	19	4	39	62	27	1	99	37	17	13	13	3	8	5	14	417	42	47	73	7	25	2	12	26	2	4	36	49	2	33.65	40	16	0.415	-1.268	-1.92	0.0547971	0.160759	1.5592	0.7314	1.5043	1.5043	TRUE	2.6968
ENSMUSG00000087502	8	16	1	28	10	14	16	7	12	4	26	6	8	10	9	9	13	3	6	8	10	4	14	6	12	8	10	8	0	20	16	21	4	8	19	2	4	7	6	8	15	1	30	11	16	20	7	13	4	31	6	9	8	8	8	15	4	5	8	9	4	11	5	10	6	9	8	0	21	18	17	5	7	19	2	4	7	6	10.13	10	11	1.079	0.11	0.29	0.77201	0.883808	0.368	1.4195	0.4196	0.4196	TRUE	0.0982
ENSMUSG00000087504	0	0	0	0	0	0	0	0	0	0	0	0	0	0	0	0	0	0	0	0	0	0	0	0	0	0	0	0	0	0	0	0	0	0	0	0	0	0	0	0	0	0	0	0	0	0	0	0	0	0	0	0	0	0	0	0	0	0	0	0	0	0	0	0	0	0	0	0	0	0	0	0	0	0	0	0	0	0	0	0	0	NA	NA	NA	NA	NA	NA	NA	NA	NA	NA	NA
ENSMUSG00000087505	11	54	3	2	5	23	2	43	25	19	30	14	6	17	8	7	0	19	5	6	13	36	21	9	21	21	28	7	44	4	0	2	31	13	0	5	6	17	5	11	50	3	2	5	27	2	44	28	17	36	14	6	14	7	7	0	23	4	6	12	36	17	8	18	17	26	7	53	4	0	2	37	11	0	5	6	17	5	15.03	17	9	0.506	-0.984	-1.867	0.0619317	0.175506	0.8769	1.0986	0.8908	0.8908	TRUE	0.7544
ENSMUSG00000087507	0	0	0	6	0	0	0	0	0	0	0	0	1	0	0	0	0	0	0	0	0	0	5	0	0	0	0	0	0	0	2	0	0	0	0	0	0	0	4	0	0	0	6	0	0	0	0	0	0	0	0	1	0	0	0	0	0	0	0	0	0	4	0	0	0	0	0	0	0	2	0	0	0	0	0	0	0	4	0.45	0	1	1.467	0.553	0.217	0.828268	NA	20.9304	22.616	21.4922	21.4922	TRUE	1.4824
ENSMUSG00000087508	0	0	0	0	0	0	0	0	0	0	0	0	0	0	0	0	0	0	0	0	0	0	0	0	0	0	0	0	0	0	0	0	0	0	0	0	0	0	0	0	0	0	0	0	0	0	0	0	0	0	0	0	0	0	0	0	0	0	0	0	0	0	0	0	0	0	0	0	0	0	0	0	0	0	0	0	0	0	0	0	0	NA	NA	NA	NA	NA	NA	NA	NA	NA	NA	NA
ENSMUSG00000087510	0	0	0	0	0	0	0	0	0	0	0	0	0	0	0	0	0	0	0	0	0	0	0	0	0	0	0	0	0	0	0	0	0	0	0	0	0	0	0	0	0	0	0	0	0	0	0	0	0	0	0	0	0	0	0	0	0	0	0	0	0	0	0	0	0	0	0	0	0	0	0	0	0	0	0	0	0	0	0	0	0	NA	NA	NA	NA	NA	NA	NA	NA	NA	NA	NA
ENSMUSG00000087512	0	0	0	0	0	0	0	0	0	0	0	0	0	0	0	0	0	0	0	0	0	0	0	0	0	2	0	0	0	0	0	0	1	0	0	0	0	0	0	0	0	0	0	0	0	0	0	0	0	0	0	0	0	0	0	0	0	0	0	0	0	0	0	0	2	0	0	0	0	0	0	1	0	0	0	0	0	0	0.07	0	0	1.08	0.111	0.033	0.973803	NA	0	138.193	39	39	TRUE	0.2161
ENSMUSG00000087513	0	0	0	0	0	0	0	0	0	0	0	0	0	0	0	0	0	0	0	0	0	0	0	0	0	0	0	0	0	0	0	0	0	0	0	0	0	0	0	0	0	0	0	0	0	0	0	0	0	0	0	0	0	0	0	0	0	0	0	0	0	0	0	0	0	0	0	0	0	0	0	0	0	0	0	0	0	0	0	0	0	NA	NA	NA	NA	NA	NA	NA	NA	NA	NA	NA
ENSMUSG00000087514	0	0	0	0	0	0	0	0	0	0	0	0	0	0	0	0	2	0	0	0	0	0	0	0	0	0	0	0	0	0	0	0	0	0	0	0	0	0	0	0	0	0	0	0	0	0	0	0	0	0	0	0	0	0	0	2	0	0	0	0	0	0	0	0	0	0	0	0	0	0	0	0	0	0	0	0	0	0	0.06	0	0	0.884	-0.177	-0.052	0.958262	NA	39	171.508	39	39	TRUE	0.3303
ENSMUSG00000087515	143	104	88	96	162	139	44	232	30	203	213	143	136	80	72	58	50	29	144	44	108	144	71	193	157	54	72	309	115	77	37	94	67	46	68	55	71	30	39	141	96	100	102	176	162	54	236	33	182	253	144	147	65	62	54	57	34	109	42	98	146	57	163	131	44	66	319	140	82	42	78	81	41	70	55	71	30	37	102.53	118	59	0.497	-1.008	-3.439	0.000584357	0.00462431	0.2809	0.5323	0.2921	0.2921	TRUE	0.1451
ENSMUSG00000087516	80	12	4	6	8	42	10	2	132	0	569	122	68	120	19	8	4	0	4	10	10	52	59	8	1	21	0	16	11	9	85	0	0	12	98	2	12	2	13	79	11	5	6	9	49	12	2	147	0	676	123	73	97	16	7	5	0	3	10	9	53	47	7	1	17	0	16	13	10	96	0	0	11	100	2	12	2	12	44.58	51	24	0.475	-1.074	-1.278	0.201251	0.39659	2.6658	0.6587	2.4894	2.4894	TRUE	4.401
ENSMUSG00000087517	0	0	0	0	0	0	0	0	0	0	0	0	0	0	0	0	0	0	0	0	0	0	0	0	0	0	0	0	0	0	0	0	0	0	0	0	0	0	0	0	0	0	0	0	0	0	0	0	0	0	0	0	0	0	0	0	0	0	0	0	0	0	0	0	0	0	0	0	0	0	0	0	0	0	0	0	0	0	0	0	0	NA	NA	NA	NA	NA	NA	NA	NA	NA	NA	NA
ENSMUSG00000087518	2	0	0	2	4	0	4	6	0	0	0	0	10	0	2	2	2	0	0	0	0	2	2	0	0	0	0	0	0	0	0	0	1	0	0	14	0	2	0	2	0	0	2	4	0	5	6	0	0	0	0	11	0	2	2	2	0	0	0	0	2	2	0	0	0	0	0	0	0	0	0	1	0	0	14	0	2	0	1.46	1	2	1.262	0.336	0.262	0.793207	NA	4.9345	7.2648	5.2424	5.2424	TRUE	3.6092
ENSMUSG00000087519	35	32	21	19	19	16	52	33	41	38	27	26	33	27	22	36	40	15	24	19	26	7	56	107	47	29	12	10	2	12	7	28	12	50	18	20	14	11	0	34	30	24	20	21	19	64	34	46	34	32	26	36	22	19	34	45	18	18	18	24	7	45	90	39	24	11	10	2	13	8	23	14	44	18	20	14	11	0	25.91	29	16	0.571	-0.809	-2.302	0.0213239	0.0796104	0.3632	0.8199	0.3869	0.3869	TRUE	0.5755
ENSMUSG00000087520	0	0	0	0	0	0	0	0	0	0	0	0	0	0	0	0	0	0	0	0	0	0	0	0	0	0	0	0	0	0	0	0	0	0	0	0	0	0	0	0	0	0	0	0	0	0	0	0	0	0	0	0	0	0	0	0	0	0	0	0	0	0	0	0	0	0	0	0	0	0	0	0	0	0	0	0	0	0	0	0	0	NA	NA	NA	NA	NA	NA	NA	NA	NA	NA	NA
ENSMUSG00000087521	0	0	0	0	0	0	0	0	0	0	0	0	0	0	0	0	0	0	0	0	0	0	0	0	0	0	0	0	0	0	0	0	0	0	0	2	2	0	0	0	0	0	0	0	0	0	0	0	0	0	0	0	0	0	0	0	0	0	0	0	0	0	0	0	0	0	0	0	0	0	0	0	0	0	2	2	0	0	0.1	0	0	2.259	1.176	0.347	0.728516	NA	0	97.7802	39	39	TRUE	0.3735
ENSMUSG00000087522	0	0	0	0	0	0	0	0	0	2	0	0	0	0	0	0	0	0	0	0	0	0	2	0	0	0	0	0	0	0	0	0	0	0	2	6	2	0	0	0	0	0	0	0	0	0	0	0	2	0	0	0	0	0	0	0	0	0	0	0	0	2	0	0	0	0	0	0	0	0	0	0	0	2	6	2	0	0	0.34	0	1	4.195	2.069	0.831	0.406133	NA	17.0337	29.4011	20.894	20.894	TRUE	0.2242
ENSMUSG00000087523	33	44	38	41	60	30	38	17	29	65	27	34	21	42	20	30	10	19	63	49	39	24	28	33	51	28	26	47	44	17	60	53	10	37	21	31	30	17	12	33	41	43	44	65	35	47	17	32	58	32	34	23	34	17	28	11	23	48	47	35	24	22	28	43	23	24	48	53	18	68	44	12	33	22	31	30	17	11	33.28	35	29	0.818	-0.291	-1.201	0.229689	0.432562	0.1545	0.7347	0.1756	0.1756	TRUE	0.6481
ENSMUSG00000087524	5	0	5	0	1	0	0	3	2	0	6	6	15	2	4	0	9	0	3	0	2	3	0	18	3	2	0	2	0	0	0	2	0	1	0	4	0	0	0	5	0	6	0	1	0	0	3	2	0	7	6	16	2	3	0	10	0	2	0	2	3	0	15	3	2	0	2	0	0	0	2	0	1	0	4	0	0	0	2.48	3	1	0.216	-2.21	-2.25	0.0244745	0.0881318	2.0319	4.4588	2.2541	2.2541	TRUE	0.6547
ENSMUSG00000087525	0	1	0	0	0	0	0	0	0	0	0	0	0	0	1	0	0	0	0	0	0	0	0	0	0	0	0	0	0	0	0	0	1	0	0	0	2	0	0	0	1	0	0	0	0	0	0	0	0	0	0	0	0	1	0	0	0	0	0	0	0	0	0	0	0	0	0	0	0	0	0	1	0	0	0	2	0	0	0.13	0	0	1.611	0.688	0.203	0.838989	NA	0	78.3558	39	39	TRUE	0.5014
ENSMUSG00000087526	12	53	26	14	9	41	34	15	32	9	9	38	6	15	5	12	9	9	27	4	10	17	15	44	96	3	0	22	9	10	11	1	17	8	28	6	16	15	9	12	49	29	15	10	48	42	15	36	8	11	38	6	12	4	11	10	11	20	4	9	17	12	37	80	2	0	23	11	11	12	1	20	7	29	6	16	15	9	18.18	20	13	0.622	-0.685	-1.513	0.130232	0.297431	0.6409	0.9834	0.6594	0.6594	TRUE	0.2492
ENSMUSG00000087527	0	0	0	0	0	0	0	0	0	0	0	0	0	0	0	2	0	0	0	0	0	0	0	0	0	0	0	0	0	0	0	0	0	0	0	0	0	0	0	0	0	0	0	0	0	0	0	0	0	0	0	0	0	0	2	0	0	0	0	0	0	0	0	0	0	0	0	0	0	0	0	0	0	0	0	0	0	0	0.05	0	0	0.884	-0.177	-0.052	0.958262	NA	0	209.273	39	39	TRUE	0.2582
ENSMUSG00000087528	566	355	309	586	195	296	273	203	280	482	148	208	147	54	99	140	195	69	485	51	211	144	1954	473	805	73	620	186	61	222	130	165	136	154	302	685	839	470	965	557	328	350	626	212	345	335	207	312	432	176	210	159	44	86	130	222	82	366	49	192	146	1557	399	674	59	569	192	74	236	146	136	164	136	310	684	838	472	920	336.67	313	404	1.29	0.367	0.895	0.370695	0.583745	0.6055	0.4646	0.5972	0.5972	TRUE	0.3745
ENSMUSG00000087530	0	4	0	0	4	0	0	8	0	2	0	0	4	0	4	7	6	6	6	10	0	2	0	14	6	6	4	0	0	2	1	7	6	30	2	12	0	4	20	0	4	0	0	4	0	0	8	0	2	0	0	4	0	3	7	7	7	5	10	0	2	0	12	5	5	4	0	0	2	1	6	7	26	2	12	0	4	19	4.3	3	8	2.63	1.395	1.897	0.0577665	0.167203	1.6556	2.7561	1.7532	1.7532	TRUE	0.1774
ENSMUSG00000087531	0	0	0	0	0	0	0	0	0	0	0	0	0	0	0	0	0	0	0	0	0	0	0	0	0	0	0	0	0	0	0	0	0	0	0	0	0	0	0	0	0	0	0	0	0	0	0	0	0	0	0	0	0	0	0	0	0	0	0	0	0	0	0	0	0	0	0	0	0	0	0	0	0	0	0	0	0	0	0	0	0	NA	NA	NA	NA	NA	NA	NA	NA	NA	NA	NA
ENSMUSG00000087532	4	6	10	16	0	0	12	19	1	12	10	11	3	2	17	5	6	12	14	6	0	6	8	22	13	4	2	1	6	7	0	16	6	26	63	15	4	9	6	4	6	11	17	0	0	15	19	1	11	12	11	3	2	15	5	7	14	11	6	0	6	6	19	11	3	2	1	7	7	0	13	7	23	65	15	4	9	6	9.56	8	15	1.936	0.953	1.873	0.0610941	0.173752	0.8012	1.4782	0.8427	0.8427	TRUE	1.1421
ENSMUSG00000087534	0	0	0	0	0	0	0	0	0	0	0	0	0	0	0	0	0	0	0	0	0	0	1	0	0	0	0	0	0	0	0	0	0	0	0	0	0	0	0	0	0	0	0	0	0	0	0	0	0	0	0	0	0	0	0	0	0	0	0	0	0	1	0	0	0	0	0	0	0	0	0	0	0	0	0	0	0	0	0.02	0	0	0.948	-0.078	-0.023	0.981679	NA	0	488.516	39	39	TRUE	0.0428
ENSMUSG00000087535	201	106	88	101	69	168	576	314	145	239	159	159	203	172	201	157	177	65	102	113	156	185	304	232	249	69	122	490	246	98	80	98	53	105	99	77	111	87	32	198	98	100	108	75	196	708	320	162	214	189	160	219	140	174	146	201	77	77	109	142	187	242	196	208	56	112	505	299	104	90	81	64	92	101	77	111	87	31	165.52	194	84	0.433	-1.207	-4.257	2.07472e-05	0.000285514	0.2669	0.4952	0.2769	0.2769	TRUE	0.5804
ENSMUSG00000087536	0	0	0	0	0	0	0	0	0	0	0	0	0	0	0	0	3	0	0	0	0	0	0	0	0	0	0	0	0	0	0	0	1	0	0	0	0	0	0	0	0	0	0	0	0	0	0	0	0	0	0	0	0	0	0	3	0	0	0	0	0	0	0	0	0	0	0	0	0	0	0	1	0	0	0	0	0	0	0.12	0	0	1.008	0.012	0.003	0.997232	NA	39	84.7562	39	39	TRUE	0.7338
ENSMUSG00000087537	0	0	0	0	0	0	0	0	0	0	0	0	0	0	0	0	0	0	0	0	0	0	0	0	0	0	0	0	0	0	0	0	0	0	0	0	0	0	0	0	0	0	0	0	0	0	0	0	0	0	0	0	0	0	0	0	0	0	0	0	0	0	0	0	0	0	0	0	0	0	0	0	0	0	0	0	0	0	0	0	0	NA	NA	NA	NA	NA	NA	NA	NA	NA	NA	NA
ENSMUSG00000087538	0	0	4	4	0	0	0	0	0	0	0	0	0	1	4	0	8	0	2	0	2	2	80	0	0	2	0	2	0	0	0	2	0	4	0	2	3	0	0	0	0	5	4	0	0	0	0	0	0	0	0	0	1	3	0	9	0	2	0	2	2	64	0	0	2	0	2	0	0	0	2	0	4	0	2	3	0	0	2.7	3	1	0.312	-1.68	-1.219	NA	NA	6.296	4.1346	5.9818	5.9818	TRUE	22.3257
ENSMUSG00000087539	0	0	0	0	0	0	0	0	0	0	0	0	0	2	0	0	0	0	0	0	0	0	0	0	0	0	0	0	0	0	0	0	0	0	0	0	0	0	0	0	0	0	0	0	0	0	0	0	0	0	0	0	2	0	0	0	0	0	0	0	0	0	0	0	0	0	0	0	0	0	0	0	0	0	0	0	0	0	0.04	0	0	0.884	-0.177	-0.052	0.958262	NA	0	240.171	39	39	TRUE	0.2163
ENSMUSG00000087540	0	0	0	0	0	0	0	0	0	0	6	0	1	0	0	0	0	0	0	2	0	0	0	0	0	0	0	2	0	0	0	0	0	4	4	0	2	0	2	0	0	0	0	0	0	0	0	0	0	7	0	1	0	0	0	0	0	0	2	0	0	0	0	0	0	0	2	0	0	0	0	0	4	4	0	2	0	2	0.61	0	1	2.98	1.576	0.917	0.359396	NA	7.4502	16.8295	9.3979	9.3979	TRUE	0.9815
ENSMUSG00000087541	14	2	2	6	30	5	6	0	0	0	8	6	12	0	0	6	26	0	14	2	4	4	21	13	32	6	12	3	0	21	25	4	28	12	20	52	24	6	4	14	2	2	6	33	6	7	0	0	0	10	6	13	0	0	6	30	0	11	2	4	4	17	11	27	5	11	3	0	22	28	3	34	11	20	52	24	6	4	11.07	8	20	2.599	1.378	2.286	0.0222503	0.0822729	1.22	1.336	1.2287	1.2287	TRUE	0.0898
ENSMUSG00000087542	0	0	0	0	0	0	0	0	0	0	0	0	0	0	0	0	0	0	0	0	0	0	0	0	0	0	0	0	0	0	0	0	0	0	0	0	0	0	0	0	0	0	0	0	0	0	0	0	0	0	0	0	0	0	0	0	0	0	0	0	0	0	0	0	0	0	0	0	0	0	0	0	0	0	0	0	0	0	0	0	0	NA	NA	NA	NA	NA	NA	NA	NA	NA	NA	NA
ENSMUSG00000087543	132	428	310	584	424	384	616	747	450	350	126	249	191	307	252	297	73	416	452	550	258	166	1290	182	194	352	172	329	526	310	119	502	665	789	1359	432	216	233	580	130	395	351	624	462	448	757	761	501	314	150	251	206	249	219	277	83	493	341	529	234	168	1028	154	162	285	158	339	639	330	134	415	800	695	1393	431	216	234	553	407.85	369	520	1.409	0.494	1.535	0.124811	0.28864	0.3633	0.4594	0.3685	0.3685	TRUE	0.3344
ENSMUSG00000087544	0	0	0	0	0	0	0	0	0	0	0	0	0	0	0	0	0	0	0	0	0	0	0	0	0	0	0	0	0	0	0	0	0	0	0	0	0	0	0	0	0	0	0	0	0	0	0	0	0	0	0	0	0	0	0	0	0	0	0	0	0	0	0	0	0	0	0	0	0	0	0	0	0	0	0	0	0	0	0	0	0	NA	NA	NA	NA	NA	NA	NA	NA	NA	NA	NA
ENSMUSG00000087545	8	14	5	15	19	5	11	9	14	6	16	2	2	2	2	2	3	0	7	4	6	0	14	22	14	0	12	8	0	25	8	7	2	9	31	8	37	21	16	8	13	6	16	21	6	14	9	16	5	19	2	2	2	2	2	3	0	5	4	5	0	11	19	12	0	11	8	0	27	9	6	2	8	32	8	37	21	15	9.86	8	16	2.178	1.123	2.313	0.0207063	0.0778192	0.7176	1.4465	0.7629	0.7629	TRUE	0.0613
ENSMUSG00000087547	78	0	12	4	43	2	4	2	8	0	0	1	0	0	59	2	71	8	96	154	6	6	99	4	40	8	0	0	16	23	6	82	22	6	139	16	7	90	4	77	0	14	4	47	2	5	2	9	0	0	1	0	0	51	2	81	9	72	148	5	6	79	3	33	6	0	0	19	24	7	68	26	5	142	16	7	90	4	27.39	23	39	1.669	0.739	0.904	0.366013	0.57921	2.5119	0.7991	2.3573	2.3573	TRUE	0.3755
ENSMUSG00000087549	63	32	36	44	42	21	23	59	19	45	35	45	35	11	29	30	23	10	34	24	18	36	66	112	38	6	61	39	26	32	37	42	53	29	26	60	47	17	13	62	30	41	47	46	24	28	60	21	40	42	45	38	9	25	28	26	12	26	23	16	36	53	94	32	5	56	40	32	34	42	35	64	26	27	60	47	17	12	35.89	36	36	1.011	0.016	0.057	0.954295	0.977886	0.2459	0.7128	0.2657	0.2657	TRUE	0.1818
ENSMUSG00000087550	0	0	0	0	0	0	0	0	0	0	0	0	0	0	0	0	0	0	0	0	0	0	0	0	0	0	0	0	0	0	0	0	0	0	0	0	0	0	0	0	0	0	0	0	0	0	0	0	0	0	0	0	0	0	0	0	0	0	0	0	0	0	0	0	0	0	0	0	0	0	0	0	0	0	0	0	0	0	0	0	0	NA	NA	NA	NA	NA	NA	NA	NA	NA	NA	NA
ENSMUSG00000087552	65	110	137	90	56	89	98	35	90	93	69	108	31	19	35	14	50	16	114	52	80	98	540	272	98	27	71	82	65	149	152	100	51	126	200	89	227	74	27	64	102	155	96	61	104	120	36	100	83	82	109	33	15	30	13	57	19	86	50	73	99	430	229	82	22	65	85	79	158	171	83	61	111	205	89	227	74	26	97.06	89	120	1.354	0.437	1.18	0.237891	0.442345	0.4769	0.5377	0.4803	0.4803	TRUE	0.4512
ENSMUSG00000087553	0	0	0	0	0	0	0	0	0	0	0	0	0	0	2	4	0	0	0	0	2	0	0	0	0	0	0	0	0	0	0	0	0	0	0	0	0	0	3	0	0	0	0	0	0	0	0	0	0	0	0	0	0	2	4	0	0	0	0	2	0	0	0	0	0	0	0	0	0	0	0	0	0	0	0	0	0	3	0.26	0	0	1.065	0.091	0.03	0.976238	NA	27.2545	38.8052	31.603	31.603	TRUE	1.2112
ENSMUSG00000087555	0	0	0	0	0	0	0	0	0	0	0	0	0	0	0	0	0	0	0	0	0	0	0	0	0	0	0	0	0	0	0	0	0	0	0	0	0	0	0	0	0	0	0	0	0	0	0	0	0	0	0	0	0	0	0	0	0	0	0	0	0	0	0	0	0	0	0	0	0	0	0	0	0	0	0	0	0	0	0	0	0	NA	NA	NA	NA	NA	NA	NA	NA	NA	NA	NA
ENSMUSG00000087556	4	2	6	12	0	12	12	21	12	2	5	0	8	4	2	0	0	0	4	0	2	0	4	0	38	6	0	0	0	39	8	10	2	14	4	11	4	8	8	4	2	7	13	0	14	15	21	13	2	6	0	9	3	2	0	0	0	3	0	2	0	3	0	32	5	0	0	0	41	9	8	2	12	4	11	4	8	8	6.75	5	11	2.029	1.021	1.406	0.159681	0.341044	1.7532	1.9131	1.7662	1.7662	TRUE	0.7524
ENSMUSG00000087559	0	0	0	0	0	0	0	0	0	0	0	0	0	0	0	0	0	0	0	0	0	0	0	0	0	0	0	0	0	0	0	0	4	0	0	0	0	0	0	0	0	0	0	0	0	0	0	0	0	0	0	0	0	0	0	0	0	0	0	0	0	0	0	0	0	0	0	0	0	0	0	5	0	0	0	0	0	0	0.12	0	0	2.259	1.176	0.347	0.728516	NA	39	81.3086	39	39	TRUE	2.388
ENSMUSG00000087561	0	0	0	0	0	0	0	0	0	0	0	0	0	0	0	0	0	0	0	0	0	0	0	0	0	0	0	0	0	0	0	0	0	0	0	0	0	0	0	0	0	0	0	0	0	0	0	0	0	0	0	0	0	0	0	0	0	0	0	0	0	0	0	0	0	0	0	0	0	0	0	0	0	0	0	0	0	0	0	0	0	NA	NA	NA	NA	NA	NA	NA	NA	NA	NA	NA
ENSMUSG00000087563	0	0	0	0	0	0	0	0	0	0	0	0	0	0	0	0	0	0	0	0	0	0	0	0	0	0	0	0	0	0	0	0	0	0	0	0	0	0	2	0	0	0	0	0	0	0	0	0	0	0	0	0	0	0	0	0	0	0	0	0	0	0	0	0	0	0	0	0	0	0	0	0	0	0	0	0	0	2	0.05	0	0	1.514	0.599	0.177	0.859702	NA	0	204.34	39	39	TRUE	0.6197
ENSMUSG00000087564	0	0	0	0	0	0	0	0	0	0	0	0	0	0	0	0	0	0	0	0	0	0	0	0	0	0	0	0	0	0	0	0	0	0	0	2	0	0	0	0	0	0	0	0	0	0	0	0	0	0	0	0	0	0	0	0	0	0	0	0	0	0	0	0	0	0	0	0	0	0	0	0	0	0	2	0	0	0	0.05	0	0	1.514	0.599	0.177	0.859702	NA	0	195.205	39	39	TRUE	0.659
ENSMUSG00000087565	0	0	0	0	0	0	0	0	0	0	0	0	0	0	0	0	0	0	0	0	0	0	0	0	0	0	0	0	0	0	0	0	0	0	0	0	0	0	0	0	0	0	0	0	0	0	0	0	0	0	0	0	0	0	0	0	0	0	0	0	0	0	0	0	0	0	0	0	0	0	0	0	0	0	0	0	0	0	0	0	0	NA	NA	NA	NA	NA	NA	NA	NA	NA	NA	NA
ENSMUSG00000087568	12	13	1	12	35	2	6	6	3	0	4	3	16	46	13	22	8	0	0	4	8	0	14	63	4	22	0	2	0	0	0	2	0	2	1	0	0	2	2	12	12	1	13	38	2	7	6	3	0	5	3	17	37	11	20	9	0	0	4	7	0	11	53	3	18	0	2	0	0	0	2	0	2	1	0	0	2	2	7.83	10	1	0.084	-3.575	-4.279	1.87433e-05	0.00026328	1.5931	1.7092	1.6026	1.6026	TRUE	0.3277
ENSMUSG00000087569	0	4	0	0	0	0	0	2	0	0	0	0	0	0	2	0	0	0	0	0	0	0	0	0	0	0	0	0	0	5	0	0	0	0	2	0	0	0	4	0	4	0	0	0	0	0	2	0	0	0	0	0	0	2	0	0	0	0	0	0	0	0	0	0	0	0	0	0	5	0	0	0	0	2	0	0	0	4	0.48	0	1	3.543	1.825	0.85	0.395389	NA	13.0184	21.2925	15.2922	15.2922	TRUE	0.38
ENSMUSG00000087570	0	0	1	0	0	0	2	10	2	0	9	0	2	0	2	0	0	0	6	0	0	8	10	0	0	0	2	2	3	8	6	15	6	29	10	7	27	22	0	0	0	1	0	0	0	2	10	2	0	11	0	2	0	2	0	0	0	5	0	0	8	8	0	0	0	2	2	4	9	7	12	7	26	10	7	27	22	0	4.75	2	13	6.29	2.653	3.341	0.000833404	0.00612795	2.0058	2.5324	2.0667	2.0667	TRUE	0.072
ENSMUSG00000087571	4	0	0	0	0	0	0	0	0	0	0	0	0	0	0	0	0	0	0	2	4	0	0	0	0	0	0	0	0	0	0	0	0	0	5	0	0	6	0	4	0	0	0	0	0	0	0	0	0	0	0	0	0	0	0	0	0	0	2	4	0	0	0	0	0	0	0	0	0	0	0	0	0	5	0	0	6	0	0.53	0	1	3.078	1.622	0.658	0.510567	NA	21.1956	19.2755	20.5251	20.5251	TRUE	1.2729
ENSMUSG00000087574	136	146	42	286	50	135	70	64	118	237	32	174	190	146	227	152	60	270	255	112	206	87	92	122	143	79	142	41	41	81	18	172	51	87	108	106	60	115	244	134	135	48	305	54	157	86	65	131	213	38	175	205	118	197	142	68	320	193	108	187	88	73	103	120	64	130	42	50	86	20	142	61	77	111	106	60	115	233	122.08	129	101	0.783	-0.354	-1.176	0.239788	0.444782	0.3041	0.5167	0.314	0.314	TRUE	0.3388
ENSMUSG00000087575	26	22	0	43	0	4	0	2	13	0	6	8	14	10	13	8	16	29	38	36	17	24	18	59	15	30	26	16	32	26	8	0	8	3	4	0	7	7	23	26	20	0	46	0	5	0	2	14	0	7	8	15	8	11	7	18	34	29	35	15	24	14	50	13	24	24	16	39	28	9	0	10	3	4	0	7	7	22	15.25	17	9	0.508	-0.977	-1.709	0.08743	0.225196	1.0671	1.0887	1.0687	1.0687	TRUE	0.3215
ENSMUSG00000087577	0	0	0	0	0	0	0	0	0	0	0	0	0	0	0	0	0	0	0	0	0	0	0	0	0	0	0	0	0	0	0	0	0	0	0	0	0	0	0	0	0	0	0	0	0	0	0	0	0	0	0	0	0	0	0	0	0	0	0	0	0	0	0	0	0	0	0	0	0	0	0	0	0	0	0	0	0	0	0	0	0	NA	NA	NA	NA	NA	NA	NA	NA	NA	NA	NA
ENSMUSG00000087578	151	132	54	137	63	60	45	129	36	76	72	75	127	82	82	70	77	60	138	191	80	140	198	201	71	85	88	107	10	42	83	91	45	127	71	148	94	88	101	149	122	61	146	69	70	55	131	40	68	86	76	137	67	71	65	88	71	104	184	73	142	158	170	59	69	81	110	12	45	93	75	54	112	73	148	94	88	96	92.58	94	88	0.932	-0.102	-0.42	0.674811	0.821233	0.1839	0.5427	0.198	0.198	TRUE	0.1287
ENSMUSG00000087579	137	43	6	68	44	33	37	21	25	40	40	20	40	18	89	75	2	8	59	16	34	36	48	41	38	18	44	59	26	29	6	4	2	32	0	7	0	4	0	135	40	7	73	48	38	45	21	28	36	48	20	43	15	77	70	2	9	45	15	31	36	38	35	32	15	40	61	32	31	7	3	2	28	0	7	0	4	0	31.2	39	8	0.211	-2.243	-4.752	2.01614e-06	3.86002e-05	0.6945	0.7546	0.6987	0.6987	TRUE	0.8061
ENSMUSG00000087581	0	0	0	0	0	0	0	0	0	0	0	0	0	0	0	0	0	0	0	0	0	0	2	0	0	0	0	0	0	0	0	0	2	0	0	0	0	0	0	0	0	0	0	0	0	0	0	0	0	0	0	0	0	0	0	0	0	0	0	0	0	2	0	0	0	0	0	0	0	0	0	2	0	0	0	0	0	0	0.1	0	0	1.319	0.4	0.118	0.906058	NA	39	97.7097	39	39	TRUE	0.8386
ENSMUSG00000087582	0	0	0	1	0	0	0	0	0	0	0	0	0	0	0	0	0	0	0	0	0	0	0	0	0	0	0	0	0	0	0	0	0	0	0	0	0	0	0	0	0	0	1	0	0	0	0	0	0	0	0	0	0	0	0	0	0	0	0	0	0	0	0	0	0	0	0	0	0	0	0	0	0	0	0	0	0	0	0.03	0	0	0.948	-0.078	-0.023	0.981679	NA	0	364.718	39	39	TRUE	0.0673
ENSMUSG00000087584	0	0	0	0	0	0	0	0	0	0	0	0	0	0	0	0	0	0	0	0	0	0	2	0	0	0	1	0	0	0	0	0	0	0	0	0	0	0	0	0	0	0	0	0	0	0	0	0	0	0	0	0	0	0	0	0	0	0	0	0	0	2	0	0	0	1	0	0	0	0	0	0	0	0	0	0	0	0	0.06	0	0	0.825	-0.277	-0.082	0.934882	NA	0	155.319	39	39	TRUE	0.1929
ENSMUSG00000087585	0	0	0	0	0	0	0	0	2	0	0	0	0	0	0	0	0	2	0	0	0	0	13	0	0	0	0	0	0	0	0	0	0	0	0	0	0	0	1	0	0	0	0	0	0	0	0	2	0	0	0	0	0	0	0	0	2	0	0	0	0	10	0	0	0	0	0	0	0	0	0	0	0	0	0	0	0	1	0.41	0	0	0.431	-1.213	-0.408	0.683093	NA	32.8961	24.8798	29.5708	29.5708	TRUE	4.237
ENSMUSG00000087586	0	0	4	4	8	0	0	30	0	24	18	0	30	53	0	0	10	0	0	0	0	24	0	20	4	6	6	0	0	0	0	0	0	0	0	0	0	0	0	0	0	5	4	9	0	0	31	0	22	21	0	32	43	0	0	11	0	0	0	0	24	0	17	3	5	6	0	0	0	0	0	0	0	0	0	0	0	0	5.96	8	0	0.023	-5.443	-3.91	9.23667e-05	0.000995813	6.2019	2.1072	5.4053	5.4053	TRUE	0.1309
ENSMUSG00000087587	0	0	0	0	0	0	0	0	0	0	0	0	0	0	0	0	0	0	0	0	0	0	0	0	0	0	0	0	0	0	0	0	0	0	0	0	0	0	0	0	0	0	0	0	0	0	0	0	0	0	0	0	0	0	0	0	0	0	0	0	0	0	0	0	0	0	0	0	0	0	0	0	0	0	0	0	0	0	0	0	0	NA	NA	NA	NA	NA	NA	NA	NA	NA	NA	NA
ENSMUSG00000087588	0	0	0	0	0	0	0	0	0	0	0	0	0	0	0	0	0	0	0	0	0	0	0	0	0	0	0	0	0	0	0	0	0	0	0	0	0	0	0	0	0	0	0	0	0	0	0	0	0	0	0	0	0	0	0	0	0	0	0	0	0	0	0	0	0	0	0	0	0	0	0	0	0	0	0	0	0	0	0	0	0	NA	NA	NA	NA	NA	NA	NA	NA	NA	NA	NA
ENSMUSG00000087589	681	367	83	212	176	305	156	407	114	253	268	737	502	940	521	244	216	274	499	366	335	362	290	671	489	351	303	345	499	307	230	247	342	985	528	705	686	760	770	671	339	94	226	192	356	192	414	127	227	318	743	541	762	452	227	246	325	377	352	304	367	231	566	409	284	278	356	606	327	259	204	411	867	541	704	685	763	734	412.24	365	550	1.506	0.591	2.332	0.0196812	0.074911	0.2118	0.4592	0.2272	0.2272	TRUE	0.0521
ENSMUSG00000087590	451	1119	557	1046	978	591	640	316	517	570	565	591	578	710	791	638	513	471	1118	1725	688	1941	894	603	1197	1740	720	552	598	593	485	1466	661	388	487	669	292	507	442	444	1033	631	1117	1065	689	786	322	576	511	671	596	623	576	686	594	583	558	844	1660	625	1966	712	509	1002	1410	661	569	726	631	546	1212	795	342	499	668	292	509	422	734.86	784	592	0.754	-0.407	-1.827	0.0676291	0.187138	0.1655	0.4486	0.1758	0.1758	TRUE	0.5833
ENSMUSG00000087591	0	4	0	0	0	0	0	0	0	2	0	0	2	0	0	0	0	0	0	2	0	0	4	0	5	0	0	0	0	0	0	0	0	0	0	0	0	0	2	0	4	0	0	0	0	0	0	0	2	0	0	2	0	0	0	0	0	0	2	0	0	3	0	4	0	0	0	0	0	0	0	0	0	0	0	0	0	2	0.48	1	0	0.465	-1.106	-0.556	0.578032	NA	9.6144	21.0685	12.211	12.211	TRUE	0.5138
ENSMUSG00000087592	0	0	0	0	0	0	0	0	0	0	0	0	0	0	0	0	0	0	0	0	0	0	0	0	0	0	0	0	3	0	0	0	0	0	0	0	0	0	0	0	0	0	0	0	0	0	0	0	0	0	0	0	0	0	0	0	0	0	0	0	0	0	0	0	0	0	0	4	0	0	0	0	0	0	0	0	0	0	0.09	0	0	0.825	-0.277	-0.082	0.934882	NA	39	107.229	39	39	TRUE	0.7911
ENSMUSG00000087593	61	20	16	23	17	13	12	23	39	6	72	65	18	14	58	20	4	32	11	25	27	65	72	199	42	80	38	21	104	4	10	20	14	4	18	14	20	8	6	60	18	18	25	19	15	15	23	43	5	86	66	19	11	50	19	5	38	8	24	25	66	57	168	35	65	35	22	126	4	11	17	17	4	18	14	20	8	6	32.93	40	12	0.295	-1.763	-4.22	2.44447e-05	0.000329732	0.5442	0.7378	0.5542	0.5542	TRUE	0.324
ENSMUSG00000087594	156	34	78	29	53	72	135	68	106	59	75	63	76	132	99	70	62	8	88	104	21	40	20	143	73	155	12	60	58	27	121	83	60	170	310	65	239	75	95	154	31	88	31	58	84	166	69	118	53	89	63	82	107	86	65	70	9	66	100	19	41	16	121	61	126	11	62	70	29	136	69	72	150	318	65	239	75	91	86.16	73	124	1.703	0.768	2.276	0.0228422	0.0838585	0.3888	0.5507	0.397	0.397	TRUE	0.3091
ENSMUSG00000087595	136	179	117	104	157	140	119	196	92	219	215	141	104	73	63	150	62	59	115	112	100	158	237	283	169	76	192	165	155	124	167	103	173	188	144	193	169	121	95	134	165	132	111	171	163	146	200	102	196	255	142	112	59	55	140	70	70	87	108	91	160	189	239	141	62	176	170	188	132	188	85	208	166	148	193	169	121	91	141.94	139	150	1.077	0.107	0.517	0.605436	0.776369	0.135	0.5052	0.1475	0.1475	TRUE	0.0821
ENSMUSG00000087596	34	30	28	33	16	22	12	69	24	18	28	34	29	6	18	11	11	2	23	8	30	1	25	53	64	16	50	36	56	20	23	58	40	22	30	28	35	4	6	33	28	32	35	17	26	15	70	27	16	33	34	31	5	16	10	13	2	17	8	27	1	20	45	54	13	46	37	68	21	26	48	48	19	31	28	35	4	6	26.79	27	27	0.991	-0.014	-0.036	0.971371	0.986226	0.466	0.8072	0.4838	0.4838	TRUE	0.1054
ENSMUSG00000087597	0	4	0	0	2	0	0	0	2	2	0	2	0	0	0	0	0	0	0	0	0	1	3	0	2	0	0	0	0	2	0	0	20	0	0	0	0	0	6	0	4	0	0	2	0	0	0	2	2	0	2	0	0	0	0	0	0	0	0	0	1	2	0	2	0	0	0	0	2	0	0	24	0	0	0	0	0	6	1.25	1	3	5.355	2.421	1.721	NA	NA	5.9916	8.3916	6.404	6.404	TRUE	6.3182
ENSMUSG00000087598	802	1060	972	676	1144	890	829	1941	974	1657	1342	1545	628	1200	1118	814	550	788	1082	809	1295	608	791	694	732	650	874	784	577	740	1423	2007	1618	1271	1679	1728	1921	1869	1693	790	979	1100	722	1246	1038	1018	1977	1085	1487	1595	1557	677	973	969	758	625	934	817	779	1176	616	630	585	613	527	802	808	700	787	1601	1660	1945	1119	1721	1725	1920	1876	1615	1116.7	951	1597	1.679	0.748	4.189	2.80471e-05	0.000368031	0.1032	0.4439	0.1131	0.1131	TRUE	0.2911
ENSMUSG00000087600	6	18	25	29	25	15	38	40	13	37	14	44	59	33	120	7	13	70	35	51	23	70	25	106	97	69	80	63	10	35	4	15	6	19	11	9	11	3	2	6	17	28	31	27	17	47	41	14	33	17	44	64	27	104	7	15	83	26	49	21	71	20	89	81	56	73	65	12	37	5	12	7	17	11	9	11	3	2	33.33	41	11	0.279	-1.84	-4.653	3.27707e-06	5.8037e-05	0.4732	0.7342	0.4869	0.4869	TRUE	0.3895
ENSMUSG00000087601	2	2	5	5	8	2	0	11	1	0	23	17	10	5	4	0	0	0	3	28	4	2	3	9	27	0	4	8	1	3	0	12	0	3	2	4	1	1	2	2	2	6	5	9	2	0	11	1	0	27	17	11	4	3	0	0	0	2	27	4	2	2	8	23	0	4	8	1	3	0	10	0	3	2	4	1	1	2	5.31	6	3	0.418	-1.258	-1.816	0.0693705	0.190658	1.3227	2.3117	1.3874	1.3874	TRUE	0.4161
ENSMUSG00000087602	0	0	0	0	0	0	0	0	0	0	0	0	0	0	0	0	0	0	0	0	0	0	0	0	0	0	0	0	0	0	0	0	0	0	0	0	0	0	0	0	0	0	0	0	0	0	0	0	0	0	0	0	0	0	0	0	0	0	0	0	0	0	0	0	0	0	0	0	0	0	0	0	0	0	0	0	0	0	0	0	0	NA	NA	NA	NA	NA	NA	NA	NA	NA	NA	NA
ENSMUSG00000087603	0	0	0	0	0	0	0	0	0	0	0	0	0	0	0	0	0	0	0	0	0	0	0	0	0	0	0	0	0	0	0	0	0	0	0	0	0	0	0	0	0	0	0	0	0	0	0	0	0	0	0	0	0	0	0	0	0	0	0	0	0	0	0	0	0	0	0	0	0	0	0	0	0	0	0	0	0	0	0	0	0	NA	NA	NA	NA	NA	NA	NA	NA	NA	NA	NA
ENSMUSG00000087604	1	5	1	5	0	4	0	5	0	0	0	0	1	0	2	1	0	1	0	8	0	0	0	5	4	0	0	1	2	4	0	6	0	0	2	4	0	0	0	1	5	1	5	0	5	0	5	0	0	0	0	1	0	2	1	0	1	0	8	0	0	0	4	3	0	0	1	2	4	0	5	0	0	2	4	0	0	0	1.56	2	2	0.982	-0.026	-0.027	0.978762	NA	2.2595	6.8382	2.6857	2.6857	TRUE	0.1884
ENSMUSG00000087605	4	2	3	0	1	0	0	0	0	4	5	0	0	2	0	4	4	0	0	0	0	0	0	6	0	0	12	0	0	9	2	0	0	8	0	0	0	0	0	4	2	3	0	1	0	0	0	0	4	6	0	0	2	0	4	5	0	0	0	0	0	0	5	0	0	11	0	0	10	2	0	0	7	0	0	0	0	0	1.66	2	2	1.195	0.257	0.202	0.839676	0.920439	5.0102	6.4524	5.2099	5.2099	TRUE	0.737
ENSMUSG00000087606	38	56	34	50	27	17	43	68	32	55	51	44	42	11	21	7	11	17	26	32	67	52	119	123	84	37	45	55	48	60	28	32	47	76	78	40	77	27	44	37	52	38	53	29	20	53	69	36	49	61	44	45	9	18	7	13	20	20	31	61	53	95	104	70	30	41	57	58	64	32	26	57	67	80	40	77	27	42	45.74	44	51	1.163	0.218	0.743	0.457688	0.66263	0.2714	0.653	0.2881	0.2881	TRUE	0.1177
ENSMUSG00000087607	8	4	2	4	5	12	2	5	13	3	1	0	6	0	4	2	5	0	1	0	5	0	0	12	16	4	4	3	0	13	4	7	2	9	4	15	0	0	0	8	4	2	4	5	14	2	5	14	3	1	0	6	0	3	2	6	0	1	0	5	0	0	10	13	3	4	3	0	14	5	6	2	8	4	15	0	0	0	4.44	4	5	1.299	0.378	0.583	0.559889	0.742892	1.1914	2.6796	1.2976	1.2976	TRUE	0.1848
ENSMUSG00000087608	0	0	0	0	1	0	0	0	0	0	0	0	0	0	0	0	0	2	0	0	0	0	4	0	0	0	0	0	0	0	0	0	1	4	0	0	0	0	3	0	0	0	0	1	0	0	0	0	0	0	0	0	0	0	0	0	2	0	0	0	0	3	0	0	0	0	0	0	0	0	0	1	4	0	0	0	0	3	0.36	0	1	2.587	1.371	0.623	0.533454	NA	11.7839	27.7616	15.8226	15.8226	TRUE	0.6732
ENSMUSG00000087609	0	0	0	0	0	0	0	0	0	0	0	0	0	0	0	0	0	0	0	0	0	0	0	0	0	0	0	0	0	0	0	0	0	0	0	0	0	0	0	0	0	0	0	0	0	0	0	0	0	0	0	0	0	0	0	0	0	0	0	0	0	0	0	0	0	0	0	0	0	0	0	0	0	0	0	0	0	0	0	0	0	NA	NA	NA	NA	NA	NA	NA	NA	NA	NA	NA
ENSMUSG00000087610	53	40	13	54	23	32	18	45	30	14	26	32	42	31	19	10	17	14	15	16	23	31	44	40	91	24	49	49	28	29	15	54	41	47	119	18	13	2	6	52	37	15	58	25	37	22	46	33	13	31	32	45	25	16	9	19	17	11	15	21	31	35	34	76	19	45	51	34	31	17	45	49	41	122	18	13	2	6	32.04	31	34	1.1	0.138	0.393	0.69406	0.835104	0.3903	0.7462	0.4075	0.4075	TRUE	0.7557
ENSMUSG00000087611	10	6	94	14	28	12	32	6	54	13	12	28	10	20	2	36	47	111	20	6	16	20	197	6	144	39	0	8	4	12	44	2	30	2	24	12	16	8	9	10	6	106	15	30	14	39	6	60	12	14	28	11	16	2	34	53	132	15	6	15	20	157	5	121	32	0	8	5	13	50	2	36	2	25	12	16	8	9	29.28	34	17	0.509	-0.975	-1.714	0.0865509	0.223493	1.1275	0.7755	1.1052	1.1052	TRUE	0.2484
ENSMUSG00000087612	256	431	19	41	192	45	58	490	42	306	566	104	140	108	125	198	160	25	179	140	174	35	104	995	114	71	96	65	30	281	340	183	686	881	1278	2176	1013	3188	3027	252	398	22	44	209	52	71	499	47	275	673	105	151	88	108	184	182	30	135	135	158	35	83	839	95	58	88	67	36	299	383	151	825	776	1310	2173	1012	3199	2887	464.95	177	1302	7.372	2.882	6.201	5.59611e-10	2.80375e-08	0.7909	0.4564	0.7697	0.7697	TRUE	0.055
ENSMUSG00000087613	0	0	0	0	0	0	0	0	0	0	0	0	0	0	0	0	0	0	0	0	0	0	3	0	0	0	0	0	0	0	0	0	0	0	0	0	0	1	0	0	0	0	0	0	0	0	0	0	0	0	0	0	0	0	0	0	0	0	0	0	0	2	0	0	0	0	0	0	0	0	0	0	0	0	0	0	1	0	0.09	0	0	1.008	0.012	0.003	0.997232	NA	0	115.025	39	39	TRUE	0.4825
ENSMUSG00000087614	0	0	0	6	2	0	0	0	0	2	0	0	0	0	0	4	0	4	0	0	0	0	0	0	0	0	0	0	0	0	0	0	0	4	0	2	0	0	0	0	0	0	6	2	0	0	0	0	2	0	0	0	0	0	4	0	5	0	0	0	0	0	0	0	0	0	0	0	0	0	0	0	4	0	2	0	0	0	0.62	1	1	0.869	-0.203	-0.1	0.920704	NA	12.0364	16.3991	13.1042	13.1042	TRUE	1.0875
ENSMUSG00000087615	0	0	0	0	0	0	0	1	0	0	0	0	4	0	0	0	0	0	0	0	0	2	0	0	0	0	0	0	0	0	0	0	0	2	0	0	4	0	1	0	0	0	0	0	0	0	1	0	0	0	0	4	0	0	0	0	0	0	0	0	2	0	0	0	0	0	0	0	0	0	0	0	2	0	0	4	0	1	0.36	0	1	2.289	1.195	0.543	0.587172	NA	11.4916	28.0777	15.6771	15.6771	TRUE	0.9866
ENSMUSG00000087616	0	0	0	0	0	0	0	0	0	0	0	0	2	0	0	0	0	0	0	0	0	0	0	0	0	0	0	0	0	0	0	0	0	0	0	0	0	0	0	0	0	0	0	0	0	0	0	0	0	0	0	2	0	0	0	0	0	0	0	0	0	0	0	0	0	0	0	0	0	0	0	0	0	0	0	0	0	0	0.06	0	0	0.884	-0.177	-0.052	0.958262	NA	39	180.736	39	39	TRUE	0.3099
ENSMUSG00000087617	0	0	0	0	0	0	1	8	0	0	0	0	0	0	0	0	2	0	2	0	0	0	0	0	0	0	0	0	2	0	0	0	0	0	0	0	0	0	0	0	0	0	0	0	0	1	8	0	0	0	0	0	0	0	0	2	0	2	0	0	0	0	0	0	0	0	0	2	0	0	0	0	0	0	0	0	0	0	0.4	1	0	0.348	-1.521	-0.594	0.552681	NA	19.6326	25.3885	21.4919	21.4919	TRUE	1.9413
ENSMUSG00000087618	0	0	0	0	0	0	0	0	0	0	0	0	0	0	0	0	0	0	0	0	0	0	0	0	0	0	0	0	0	0	0	0	0	0	0	0	0	0	0	0	0	0	0	0	0	0	0	0	0	0	0	0	0	0	0	0	0	0	0	0	0	0	0	0	0	0	0	0	0	0	0	0	0	0	0	0	0	0	0	0	0	NA	NA	NA	NA	NA	NA	NA	NA	NA	NA	NA
ENSMUSG00000087620	0	0	0	0	0	0	0	0	0	0	0	0	0	0	0	0	0	4	0	0	0	0	6	0	0	0	0	0	2	0	2	0	4	0	0	0	0	0	8	0	0	0	0	0	0	0	0	0	0	0	0	0	0	0	0	0	5	0	0	0	0	5	0	0	0	0	0	2	0	2	0	5	0	0	0	0	0	8	0.68	0	2	3.554	1.829	0.847	0.396945	NA	15.9069	15.0351	15.642	15.642	TRUE	0.6363
ENSMUSG00000087621	2	4	0	4	0	0	0	0	4	0	0	0	0	4	0	0	0	4	0	0	0	0	29	0	6	0	0	0	0	0	0	2	0	0	0	4	6	2	4	2	4	0	4	0	0	0	0	4	0	0	0	0	3	0	0	0	5	0	0	0	0	23	0	5	0	0	0	0	0	0	2	0	0	0	4	6	2	4	1.74	2	2	0.998	-0.003	-0.002	0.9983	0.999289	6.2021	6.1571	6.1876	6.1876	TRUE	2.0713
ENSMUSG00000087622	0	2	0	6	0	0	0	0	0	0	0	0	0	0	5	28	3	2	0	0	0	0	0	6	16	0	4	0	0	0	0	0	0	2	0	2	0	4	0	0	2	0	6	0	0	0	0	0	0	0	0	0	0	4	26	3	2	0	0	0	0	0	5	13	0	4	0	0	0	0	0	0	2	0	2	0	4	0	1.91	2	1	0.339	-1.56	-1.031	0.302316	0.513543	7.4116	5.6672	7.1066	7.1066	TRUE	2.0544
ENSMUSG00000087623	99	37	33	30	74	37	66	79	35	18	19	20	5	18	33	8	4	36	53	20	63	11	92	15	90	27	60	35	124	65	29	74	42	74	11	41	48	13	25	98	34	37	32	81	43	81	80	39	16	23	20	5	15	29	7	5	43	40	19	57	11	73	13	75	22	55	36	151	69	33	61	50	65	11	41	48	13	24	42.45	43	42	0.974	-0.038	-0.099	0.921014	0.961446	0.505	0.6699	0.5137	0.5137	TRUE	0.2278
ENSMUSG00000087624	67	37	9	78	33	46	39	104	9	84	22	75	96	100	102	69	100	189	22	207	55	51	100	112	41	134	98	45	40	30	32	18	38	66	27	56	5	49	42	66	34	10	83	36	54	48	106	10	75	26	76	104	81	88	64	114	224	17	199	50	52	80	94	34	109	90	46	49	32	36	15	46	58	28	56	5	49	40	63.67	73	36	0.499	-1.004	-2.908	0.00363812	0.0201271	0.3917	0.5916	0.4017	0.4017	TRUE	0.2238
ENSMUSG00000087625	0	0	0	0	0	0	0	0	0	0	0	0	0	1	0	0	0	0	0	2	0	0	6	0	0	0	0	0	0	0	0	0	1	0	0	0	0	0	2	0	0	0	0	0	0	0	0	0	0	0	0	0	1	0	0	0	0	0	2	0	0	5	0	0	0	0	0	0	0	0	0	1	0	0	0	0	0	2	0.27	0	0	0.994	-0.008	-0.003	0.997542	NA	17.2414	37.0329	22.9698	22.9698	TRUE	1.3334
ENSMUSG00000087626	77	4	8	143	22	86	10	2	23	16	60	23	22	12	70	33	35	8	13	78	110	0	367	22	5	15	20	9	108	15	2	2	1	6	6	4	65	22	35	76	4	9	153	24	100	12	2	26	14	71	23	24	10	61	31	40	9	10	75	100	0	292	19	4	12	18	9	131	16	2	2	1	5	6	4	65	22	33	38.88	47	16	0.335	-1.578	-2.562	0.0104085	0.0460747	1.3469	0.6915	1.3025	1.3025	TRUE	0.5772
ENSMUSG00000087627	0	28	0	0	0	0	0	0	0	12	14	0	0	0	2	0	4	0	10	0	0	0	12	0	0	0	0	6	0	0	0	0	6	12	0	0	0	0	3	0	26	0	0	0	0	0	0	0	11	17	0	0	0	2	0	5	0	8	0	0	0	10	0	0	0	0	6	0	0	0	0	7	11	0	0	0	0	3	2.65	3	2	0.722	-0.47	-0.288	0.773264	0.884521	10.3963	4.1934	9.0606	9.0606	TRUE	0.7653
ENSMUSG00000087628	3	9	0	7	0	0	0	8	0	0	0	0	4	0	0	1	0	2	0	0	6	26	0	10	0	10	0	2	0	0	1	0	4	0	12	54	50	22	22	3	8	0	7	0	0	0	8	0	0	0	0	4	0	0	1	0	2	0	0	5	26	0	8	0	8	0	2	0	0	1	0	5	0	12	54	50	22	21	6.41	3	16	5.633	2.494	2.325	0.0200703	0.0759717	4.3037	1.9904	3.9783	3.9783	TRUE	0.2302
ENSMUSG00000087629	4	0	0	2	0	0	0	0	0	0	0	0	0	0	0	0	0	0	0	0	0	2	6	0	2	0	0	0	0	0	2	0	3	0	0	0	0	2	0	4	0	0	2	0	0	0	0	0	0	0	0	0	0	0	0	0	0	0	0	0	2	5	0	2	0	0	0	0	0	2	0	4	0	0	0	0	2	0	0.57	1	1	1.488	0.573	0.317	0.751088	NA	8.3102	17.7826	10.2278	10.2278	TRUE	0.4318
ENSMUSG00000087630	0	0	0	0	0	0	0	0	0	4	0	0	0	0	0	0	0	0	0	0	0	0	0	0	0	0	0	0	0	0	0	0	0	0	0	0	0	0	1	0	0	0	0	0	0	0	0	0	4	0	0	0	0	0	0	0	0	0	0	0	0	0	0	0	0	0	0	0	0	0	0	0	0	0	0	0	0	1	0.12	0	0	0.941	-0.088	-0.026	0.979336	NA	39	86.0554	39	39	TRUE	0.956
ENSMUSG00000087632	10	0	1	0	0	4	0	0	0	2	0	0	4	0	2	0	0	0	10	0	0	0	15	0	12	6	2	0	0	0	9	1	6	2	0	1	0	4	27	10	0	1	0	0	5	0	0	0	2	0	0	4	0	2	0	0	0	8	0	0	0	12	0	10	5	2	0	0	0	10	1	7	2	0	1	0	4	26	2.83	2	5	2.432	1.282	1.187	0.235316	0.439368	3.8903	3.9571	3.8986	3.8986	TRUE	0.6416
ENSMUSG00000087633	15	11	3	4	24	4	14	4	6	6	0	9	1	14	3	53	8	1	7	27	2	0	14	6	46	12	0	6	0	34	15	0	3	46	2	20	9	0	16	15	10	3	4	26	5	17	4	7	5	0	9	1	11	3	49	9	1	5	26	2	0	11	5	38	10	0	6	0	36	17	0	4	41	2	20	9	0	15	10.96	10	14	1.461	0.547	0.856	0.392132	0.602489	1.3837	1.3445	1.3809	1.3809	TRUE	0.2338
ENSMUSG00000087635	6	1	5	4	2	3	0	2	4	6	4	4	4	6	14	4	4	1	9	3	6	4	8	0	6	6	9	6	0	5	1	7	2	6	6	3	4	5	2	6	1	6	4	2	3	0	2	4	5	5	4	4	5	12	4	5	1	7	3	5	4	6	0	5	5	8	6	0	5	1	6	2	5	6	3	4	5	2	4.2	4	4	0.932	-0.102	-0.267	0.789414	0.892871	0.1112	2.8102	0.2751	0.2751	TRUE	0.2127
ENSMUSG00000087636	0	0	0	0	0	0	0	0	0	0	0	0	0	0	0	0	0	0	0	0	0	0	0	0	0	2	0	0	0	0	0	0	0	2	0	0	0	0	0	0	0	0	0	0	0	0	0	0	0	0	0	0	0	0	0	0	0	0	0	0	0	0	0	0	2	0	0	0	0	0	0	0	2	0	0	0	0	0	0.09	0	0	1.319	0.4	0.118	0.906058	NA	0	115.422	39	39	TRUE	0.5559
ENSMUSG00000087637	0	0	0	0	0	0	0	0	0	0	0	0	0	0	0	0	0	0	0	0	0	0	0	0	0	0	0	0	0	0	0	0	0	0	0	0	0	0	0	0	0	0	0	0	0	0	0	0	0	0	0	0	0	0	0	0	0	0	0	0	0	0	0	0	0	0	0	0	0	0	0	0	0	0	0	0	0	0	0	0	0	NA	NA	NA	NA	NA	NA	NA	NA	NA	NA	NA
ENSMUSG00000087638	0	0	0	0	0	0	0	0	0	0	0	0	0	0	0	0	0	0	0	0	0	0	0	0	4	0	0	0	0	0	0	6	0	0	0	0	0	2	0	0	0	0	0	0	0	0	0	0	0	0	0	0	0	0	0	0	0	0	0	0	0	0	0	3	0	0	0	0	0	0	5	0	0	0	0	0	2	0	0.26	0	1	2.925	1.548	0.459	0.645948	NA	39	38.1372	39	39	TRUE	1.8877
ENSMUSG00000087639	362	137	64	108	293	206	127	62	56	48	132	241	589	14	91	64	16	16	152	16	187	36	428	268	222	40	104	389	42	414	60	141	79	130	129	159	128	42	89	357	127	72	115	319	240	156	63	62	43	157	243	635	11	79	60	18	19	115	15	170	36	341	226	186	32	95	401	51	440	68	117	95	114	132	159	128	42	85	149.38	153	138	0.9	-0.152	-0.337	0.735999	0.860716	0.7329	0.5017	0.7189	0.7189	TRUE	0.4444
ENSMUSG00000087640	39	32	25	17	15	25	56	27	27	17	30	27	6	21	11	7	18	5	57	13	17	14	60	39	34	14	39	43	24	32	23	23	25	54	14	22	38	13	5	38	30	28	18	16	29	69	27	30	15	36	27	6	17	10	7	20	6	43	13	15	14	48	33	28	11	36	44	29	34	26	19	30	48	14	22	38	13	5	25.48	26	25	0.968	-0.047	-0.149	0.881359	0.941345	0.2866	0.8263	0.3106	0.3106	TRUE	0.1766
ENSMUSG00000087641	8	0	2	4	2	0	0	0	0	0	0	2	2	0	0	0	0	0	0	0	0	5	3	0	8	0	0	4	0	4	2	0	8	0	0	0	0	8	4	8	0	2	4	2	0	0	0	0	0	0	2	2	0	0	0	0	0	0	0	0	5	2	0	7	0	0	4	0	4	2	0	10	0	0	0	0	8	4	1.72	1	3	2.063	1.044	0.903	0.36667	0.579617	4.0389	6.2396	4.324	4.324	TRUE	0.1721
ENSMUSG00000087642	0	0	0	0	2	2	2	0	0	0	0	0	0	0	0	0	0	1	0	0	0	0	0	0	0	127	0	0	0	2	26	0	0	14	0	8	4	0	0	0	0	0	0	2	2	2	0	0	0	0	0	0	0	0	0	0	1	0	0	0	0	0	0	0	103	0	0	0	2	29	0	0	12	0	8	4	0	0	4.28	4	6	1.449	0.535	0.283	NA	NA	16.1313	2.7669	12.5498	12.5498	TRUE	12.5446
ENSMUSG00000087643	0	0	0	0	0	0	0	0	0	0	0	0	0	0	0	0	0	0	0	0	0	0	0	0	0	0	0	0	0	0	0	0	0	0	0	0	0	0	0	0	0	0	0	0	0	0	0	0	0	0	0	0	0	0	0	0	0	0	0	0	0	0	0	0	0	0	0	0	0	0	0	0	0	0	0	0	0	0	0	0	0	NA	NA	NA	NA	NA	NA	NA	NA	NA	NA	NA
ENSMUSG00000087644	18	20	11	14	18	10	6	20	16	15	2	14	14	10	0	12	4	3	24	16	2	0	22	11	14	13	16	28	17	10	18	7	17	19	12	15	4	12	28	18	18	12	15	20	12	7	20	18	13	2	14	15	8	0	11	5	4	18	15	2	0	18	9	12	11	15	29	21	11	20	6	20	17	12	15	4	12	27	12.96	12	14	1.151	0.203	0.561	0.574911	0.753879	0.3479	1.2047	0.3962	0.3962	TRUE	0.152
ENSMUSG00000087646	28	22	0	17	6	0	6	12	4	10	0	0	26	10	2	4	0	12	6	0	53	85	10	16	20	10	0	0	0	2	0	0	4	8	10	4	0	3	0	28	20	0	18	7	0	7	12	4	9	0	0	28	8	2	4	0	14	5	0	48	86	8	13	17	8	0	0	0	2	0	0	5	7	10	4	0	3	0	9.68	12	3	0.261	-1.938	-2.276	0.022855	0.0838791	2.4264	1.4647	2.3296	2.3296	TRUE	0.7064
ENSMUSG00000087647	2	0	0	0	0	0	0	0	0	0	0	0	0	0	0	0	2	0	0	1	0	0	0	0	0	0	0	0	0	0	0	0	0	0	0	0	0	0	0	2	0	0	0	0	0	0	0	0	0	0	0	0	0	0	0	2	0	0	1	0	0	0	0	0	0	0	0	0	0	0	0	0	0	0	0	0	0	0	0.13	0	0	0.719	-0.476	-0.14	0.888308	NA	0	75.1442	39	39	TRUE	0.2558
ENSMUSG00000087648	4	13	0	0	0	0	0	14	6	6	8	2	0	0	25	0	2	0	2	18	2	2	0	0	0	2	0	0	0	0	0	0	2	10	1	2	0	16	0	4	12	0	0	0	0	0	14	7	5	10	2	0	0	22	0	2	0	2	17	2	2	0	0	0	2	0	0	0	0	0	0	2	9	1	2	0	16	0	3.39	4	3	0.861	-0.216	-0.197	0.844205	0.923464	4.069	3.3741	3.9884	3.9884	TRUE	0.7626
ENSMUSG00000087649	0	0	0	0	0	0	0	0	0	0	0	0	0	0	0	0	0	0	0	0	0	0	0	0	0	0	0	0	0	0	0	0	0	0	0	0	0	0	0	0	0	0	0	0	0	0	0	0	0	0	0	0	0	0	0	0	0	0	0	0	0	0	0	0	0	0	0	0	0	0	0	0	0	0	0	0	0	0	0	0	0	NA	NA	NA	NA	NA	NA	NA	NA	NA	NA	NA
ENSMUSG00000087651	562	86	18	42	92	54	26	38	6	8	16	52	126	24	112	44	24	10	36	122	140	4	42	76	68	62	88	170	10	246	22	94	8	56	8	69	88	14	6	554	79	20	45	100	63	32	39	7	7	19	52	136	19	97	41	27	12	27	117	127	4	33	64	57	50	81	175	12	262	25	78	10	49	8	69	88	14	6	69.39	72	61	0.84	-0.252	-0.471	0.637788	0.797347	1.0341	0.5787	1.0052	1.0052	TRUE	1.9141
ENSMUSG00000087652	4	0	0	2	9	0	3	0	0	0	43	44	2	0	35	66	7	2	25	5	10	4	0	2	14	2	22	13	40	19	4	19	71	13	2	8	0	12	7	4	0	0	2	10	0	4	0	0	0	51	44	2	0	30	61	8	2	19	5	9	4	0	2	12	2	20	13	49	20	5	16	85	11	2	8	0	12	7	13.31	12	17	1.361	0.444	0.556	0.578015	0.756149	2.3108	1.184	2.2126	2.2126	TRUE	0.9878
ENSMUSG00000087654	10	13	5	16	5	12	8	21	16	9	4	11	11	5	5	8	1	6	19	1	4	4	6	12	7	3	14	6	0	7	5	22	6	7	22	15	4	0	10	10	12	6	17	5	14	10	21	18	8	5	11	12	4	4	7	1	7	14	1	4	4	5	10	6	2	13	6	0	7	6	18	7	6	23	15	4	0	10	8.56	8	10	1.171	0.228	0.571	0.567713	0.748894	0.3944	1.6	0.458	0.458	TRUE	0.1791
ENSMUSG00000087657	0	0	0	0	0	0	0	0	0	0	0	0	0	0	0	0	2	0	0	0	0	0	0	0	0	0	0	0	0	0	0	0	0	2	0	0	2	0	0	0	0	0	0	0	0	0	0	0	0	0	0	0	0	0	0	2	0	0	0	0	0	0	0	0	0	0	0	0	0	0	0	0	2	0	0	2	0	0	0.15	0	0	1.968	0.977	0.288	0.773071	NA	39	64.8985	39	39	TRUE	0.3735
ENSMUSG00000087658	390	58	9	433	101	263	39	6	212	45	180	84	87	53	224	82	193	58	192	220	505	29	613	114	46	95	210	83	126	24	19	17	11	10	3	51	23	22	64	384	54	10	462	110	307	48	6	236	40	214	85	94	43	194	76	219	69	145	212	459	29	488	96	38	77	193	86	153	26	21	14	13	9	3	51	23	22	61	124.88	160	24	0.152	-2.714	-5.914	3.33349e-09	1.36326e-07	0.7336	0.5148	0.7201	0.7201	TRUE	0.1394
ENSMUSG00000087659	51	25	222	0	0	36	40	82	260	4	0	4	33	0	0	0	12	2	0	0	5	0	1753	7	22	12	0	6	0	134	2	4	0	2	0	0	2	0	1	50	23	251	0	0	42	49	83	290	4	0	4	36	0	0	0	14	2	0	0	5	0	1397	6	18	10	0	6	0	143	2	3	0	2	0	0	2	0	1	62.63	79	15	0.193	-2.37	-1.713	NA	NA	6.791	0.5942	5.8689	6.791	TRUE	27.6328
ENSMUSG00000087660	82	166	64	137	62	104	95	95	83	111	80	138	82	25	96	57	12	20	112	87	94	87	77	121	114	57	84	117	61	111	122	161	143	136	379	176	140	45	73	81	153	72	146	68	121	117	97	92	100	95	139	88	20	83	53	14	24	85	84	85	88	61	102	95	46	77	121	74	118	137	133	172	120	388	176	140	45	70	102.08	86	150	1.751	0.808	3.036	0.00239571	0.0144297	0.2324	0.5327	0.2453	0.2453	TRUE	0.6731
ENSMUSG00000087662	0	0	4	0	0	2	0	0	7	0	0	0	2	0	0	0	0	6	6	2	0	0	23	4	0	0	0	0	0	0	0	0	2	16	4	0	6	2	2	0	0	5	0	0	2	0	0	8	0	0	0	2	0	0	0	0	7	5	2	0	0	18	3	0	0	0	0	0	0	0	0	2	14	4	0	6	2	2	2.12	2	3	1.697	0.763	0.62	0.535583	0.725191	5.0151	5.1443	5.0324	5.0324	TRUE	1.3007
ENSMUSG00000087663	0	0	0	0	0	0	0	0	0	0	0	0	0	1	0	0	0	0	0	2	0	1	5	0	1	0	0	0	0	0	1	0	2	0	0	0	0	0	4	0	0	0	0	0	0	0	0	0	0	0	0	0	1	0	0	0	0	0	2	0	1	4	0	1	0	0	0	0	0	1	0	2	0	0	0	0	0	4	0.41	0	1	2.016	1.011	0.565	0.572136	NA	6.6552	24.8733	9.9109	9.9109	TRUE	0.8261
ENSMUSG00000087666	0	0	0	0	0	0	0	0	0	0	0	0	0	0	0	0	0	0	0	0	0	0	1	0	0	0	0	0	0	0	0	0	0	0	0	0	0	0	0	0	0	0	0	0	0	0	0	0	0	0	0	0	0	0	0	0	0	0	0	0	0	1	0	0	0	0	0	0	0	0	0	0	0	0	0	0	0	0	0.02	0	0	0.948	-0.078	-0.023	0.981679	NA	0	488.516	39	39	TRUE	0.0428
ENSMUSG00000087667	2	2	0	0	0	0	4	0	2	0	0	0	4	0	0	0	0	8	0	0	4	2	8	0	0	0	0	0	0	0	6	0	2	0	0	0	2	0	2	2	2	0	0	0	0	5	0	2	0	0	0	4	0	0	0	0	9	0	0	4	2	6	0	0	0	0	0	0	0	7	0	2	0	0	0	2	0	2	1.28	1	1	1.025	0.036	0.027	0.978527	NA	5.0134	8.2373	5.4687	5.4687	TRUE	0.687
ENSMUSG00000087668	0	0	0	0	0	0	0	0	0	0	0	0	0	0	0	0	0	0	0	0	0	0	0	0	0	0	0	0	0	0	0	0	0	0	0	0	0	2	1	0	0	0	0	0	0	0	0	0	0	0	0	0	0	0	0	0	0	0	0	0	0	0	0	0	0	0	0	0	0	0	0	0	0	0	0	0	2	1	0.08	0	0	1.85	0.887	0.262	0.793378	NA	0	131.796	39	39	TRUE	0.5044
ENSMUSG00000087669	46	74	118	18	43	44	150	29	168	46	0	2	6	34	23	28	4	9	88	18	40	166	72	58	117	102	26	10	99	33	82	64	34	91	136	86	99	18	86	45	68	134	19	47	51	184	30	187	41	0	2	6	28	20	26	5	11	66	17	36	168	57	49	98	83	24	10	120	35	92	53	41	80	139	86	99	18	82	60.49	56	72	1.289	0.366	0.755	0.450359	0.656493	0.8415	0.5999	0.8257	0.8257	TRUE	0.171
ENSMUSG00000087670	2	0	0	0	9	0	0	0	0	0	0	0	0	0	0	0	0	0	0	0	0	0	0	0	0	10	0	0	0	0	0	0	0	0	0	2	0	0	0	2	0	0	0	10	0	0	0	0	0	0	0	0	0	0	0	0	0	0	0	0	0	0	0	0	8	0	0	0	0	0	0	0	0	0	2	0	0	0	0.56	1	0	0.401	-1.319	-0.453	0.650631	NA	36.6091	18.2167	28.4519	28.4519	TRUE	1.9951
ENSMUSG00000087672	14	2	8	10	8	3	11	14	4	4	7	0	13	2	0	0	2	4	28	0	4	4	25	6	9	4	9	0	2	11	2	9	9	5	2	10	3	0	4	14	2	9	11	9	3	14	14	4	4	8	0	14	2	0	0	2	5	21	0	4	4	20	5	8	3	8	0	2	12	2	7	11	4	2	10	3	0	4	6.28	7	6	0.845	-0.243	-0.442	0.658579	0.810556	0.8336	2.0218	0.907	0.907	TRUE	0.1212
ENSMUSG00000087674	4	6	8	6	0	0	2	0	0	6	0	10	0	13	13	8	8	0	0	1	2	2	0	4	2	2	0	4	0	6	0	4	0	6	2	2	2	0	0	4	6	9	6	0	0	2	0	0	5	0	10	0	11	11	7	9	0	0	1	2	2	0	3	2	2	0	4	0	6	0	3	0	5	2	2	2	0	0	3.02	3	2	0.633	-0.66	-0.829	0.406971	0.61704	1.6578	3.7356	1.8323	1.8323	TRUE	0.1378
ENSMUSG00000087675	5	0	0	0	0	0	0	0	0	0	0	0	4	0	0	0	0	0	0	0	0	0	2	2	0	0	0	20	0	0	0	0	0	0	0	1	0	0	0	5	0	0	0	0	0	0	0	0	0	0	0	4	0	0	0	0	0	0	0	0	0	2	2	0	0	0	21	0	0	0	0	0	0	0	1	0	0	0	0.88	1	0	0.197	-2.342	-1.022	NA	NA	19.548	11.8279	17.0681	17.0681	TRUE	5.6963
ENSMUSG00000087677	0	8	0	0	2	0	2	4	0	16	0	0	6	0	0	0	0	0	0	0	2	0	0	2	0	33	0	1	0	0	2	0	1	0	10	33	0	0	67	0	7	0	0	2	0	2	4	0	14	0	0	6	0	0	0	0	0	0	0	2	0	0	2	0	27	0	1	0	0	2	0	1	0	10	33	0	0	64	4.58	2	11	4.677	2.225	1.656	0.0976223	0.243367	7.0279	2.6108	6.2724	6.2724	TRUE	1.3772
ENSMUSG00000087678	0	0	0	4	0	0	0	0	0	0	0	0	0	0	0	2	0	0	0	0	0	0	0	0	0	2	0	0	0	0	0	0	0	0	2	4	0	0	2	0	0	0	4	0	0	0	0	0	0	0	0	0	0	0	2	0	0	0	0	0	0	0	0	0	2	0	0	0	0	0	0	0	0	2	4	0	0	2	0.4	0	1	2.523	1.335	0.612	0.540249	NA	12.1085	25.1997	15.5308	15.5308	TRUE	0.4343
ENSMUSG00000087679	4432	4060	2843	2393	3606	2587	2344	3642	1950	6063	3856	4862	5127	6964	5006	7694	6051	3870	2473	4572	3724	7755	5423	6313	3578	5736	4375	3631	2163	3170	4199	3540	4139	3566	3467	4339	5112	6697	7454	4365	3749	3219	2555	3927	3016	2879	3709	2172	5440	4582	4900	5530	5649	4341	7165	6878	4586	1867	4401	3382	7853	4321	5325	2994	4649	4014	3744	2626	3371	4725	2927	4976	3141	3553	4332	5108	6721	7109	4353.88	4270	4596	1.076	0.106	0.584	0.559379	0.742555	0.1084	0.4373	0.118	0.118	TRUE	0.1857
ENSMUSG00000087681	0	0	0	0	0	0	0	0	0	0	0	0	0	0	0	0	0	0	0	0	0	0	0	0	0	0	0	0	0	0	0	0	2	0	0	0	0	0	0	0	0	0	0	0	0	0	0	0	0	0	0	0	0	0	0	0	0	0	0	0	0	0	0	0	0	0	0	0	0	0	0	2	0	0	0	0	0	0	0.06	0	0	1.514	0.599	0.177	0.859702	NA	39	162.182	39	39	TRUE	0.8386
ENSMUSG00000087682	0	0	0	0	0	0	0	0	0	0	0	0	0	0	0	0	0	0	0	0	0	0	0	0	0	0	0	0	0	0	0	0	0	0	0	0	0	0	0	0	0	0	0	0	0	0	0	0	0	0	0	0	0	0	0	0	0	0	0	0	0	0	0	0	0	0	0	0	0	0	0	0	0	0	0	0	0	0	0	0	0	NA	NA	NA	NA	NA	NA	NA	NA	NA	NA	NA
ENSMUSG00000087683	0	0	0	0	0	0	0	0	0	0	0	0	0	0	0	0	35	0	0	0	0	0	0	0	0	0	0	0	0	0	0	0	0	0	0	0	0	0	0	0	0	0	0	0	0	0	0	0	0	0	0	0	0	0	0	40	0	0	0	0	0	0	0	0	0	0	0	0	0	0	0	0	0	0	0	0	0	0	1.02	1	0	0.135	-2.892	-0.857	NA	NA	39	10.2106	39	39	TRUE	16.6961
ENSMUSG00000087684	318	36	31	297	45	124	66	71	14	164	104	293	3216	332	725	477	118	437	113	261	178	178	68	2686	126	76	254	618	204	50	8	55	38	462	20	60	136	4	47	313	33	35	317	49	145	81	72	16	147	124	295	3469	269	629	444	134	518	85	251	162	180	54	2266	105	62	233	637	248	53	9	45	46	407	20	60	136	4	45	312.78	392	82	0.211	-2.248	-3.728	0.000192894	0.00184959	1.3513	0.4669	1.2887	1.2887	TRUE	2.7324
ENSMUSG00000087685	9	8	0	13	0	0	0	2	4	6	2	2	0	7	5	2	5	9	8	10	10	18	1	16	0	24	0	6	9	4	13	4	0	6	0	10	0	14	22	9	7	0	14	0	0	0	2	4	5	2	2	0	6	4	2	6	11	6	10	9	18	1	13	0	19	0	6	11	4	15	3	0	5	0	10	0	14	21	6.18	6	7	1.246	0.317	0.48	0.631314	0.793057	1.3598	2.0492	1.4134	1.4134	TRUE	0.1405
ENSMUSG00000087687	967	1786	1030	1759	812	732	2484	869	880	922	921	822	1164	784	1218	936	1099	662	1257	1083	939	1152	2504	2716	4235	1762	912	950	772	669	1494	1839	1184	1262	1590	1801	1233	2280	2825	952	1649	1166	1878	884	853	3051	885	980	827	1094	828	1255	636	1056	872	1249	785	949	1042	853	1167	1995	2291	3544	1428	837	979	937	712	1681	1521	1424	1111	1630	1798	1232	2288	2694	1359.38	1273	1609	1.264	0.338	1.465	0.142893	0.316967	0.1792	0.4423	0.1891	0.1891	TRUE	0.3757
ENSMUSG00000087688	0	0	0	0	0	0	0	0	0	0	0	0	0	0	0	0	0	0	0	0	0	0	0	0	0	0	0	0	0	0	0	0	0	0	0	0	0	0	0	0	0	0	0	0	0	0	0	0	0	0	0	0	0	0	0	0	0	0	0	0	0	0	0	0	0	0	0	0	0	0	0	0	0	0	0	0	0	0	0	0	0	NA	NA	NA	NA	NA	NA	NA	NA	NA	NA	NA
ENSMUSG00000087689	0	0	0	0	0	0	0	0	2	0	0	0	0	0	0	0	0	0	2	0	0	0	10	0	0	0	0	0	2	0	0	0	2	0	0	0	0	4	0	0	0	0	0	0	0	0	0	2	0	0	0	0	0	0	0	0	0	2	0	0	0	8	0	0	0	0	0	2	0	0	0	2	0	0	0	0	4	0	0.53	0	1	1.285	0.362	0.161	0.87247	NA	15.4001	19.3583	16.508	16.508	TRUE	2.589
ENSMUSG00000087690	3	0	0	0	2	0	0	2	0	0	0	2	0	0	0	0	0	0	0	0	0	0	0	0	2	0	0	0	0	1	0	0	0	0	0	0	0	0	1	3	0	0	0	2	0	0	2	0	0	0	2	0	0	0	0	0	0	0	0	0	0	0	0	2	0	0	0	0	1	0	0	0	0	0	0	0	0	1	0.33	0	0	0.709	-0.497	-0.252	0.800734	NA	7.0707	30.6414	11.8452	11.8452	TRUE	0.246
ENSMUSG00000087691	0	0	0	0	4	4	0	2	0	0	0	0	0	0	6	0	0	0	0	4	0	0	0	0	12	4	0	0	0	0	0	6	15	0	8	6	0	0	0	0	0	0	0	4	5	0	2	0	0	0	0	0	0	5	0	0	0	0	4	0	0	0	0	10	3	0	0	0	0	0	5	18	0	8	6	0	0	0	1.81	1	4	3.204	1.68	1.128	0.259256	0.467788	7.8734	5.9457	7.4975	7.4975	TRUE	0.2767
ENSMUSG00000087692	28	7	39	22	26	37	18	68	4	7	34	23	45	6	35	9	8	197	34	12	16	11	33	27	39	1	49	5	0	40	62	59	4	104	21	21	37	53	108	28	6	44	23	28	43	22	69	4	6	40	23	49	5	30	8	9	233	26	12	15	11	26	23	33	1	45	5	0	43	70	49	5	92	22	21	37	53	103	34.93	30	50	1.65	0.723	1.417	0.156611	0.336934	0.9194	0.7205	0.9059	0.9059	TRUE	0.932
ENSMUSG00000087693	5	0	0	0	4	0	0	12	0	0	0	0	0	2	0	0	0	0	0	0	13	0	2	0	0	0	0	0	8	2	0	0	0	1	0	0	0	0	0	5	0	0	0	4	0	0	12	0	0	0	0	0	2	0	0	0	0	0	0	12	0	2	0	0	0	0	0	10	2	0	0	0	1	0	0	0	0	0	1.26	2	0	0.211	-2.244	-1.252	0.210475	NA	10.2528	8.3334	9.8281	9.8281	TRUE	0.5271
ENSMUSG00000087694	0	0	0	0	0	0	0	0	0	0	0	0	0	0	0	0	0	0	0	2	0	0	0	0	0	0	0	0	0	0	0	0	6	0	0	0	0	0	8	0	0	0	0	0	0	0	0	0	0	0	0	0	0	0	0	0	0	0	2	0	0	0	0	0	0	0	0	0	0	0	0	7	0	0	0	0	0	8	0.43	0	2	7.11	2.83	0.861	0.389288	NA	39	23.6292	37.5835	37.5835	TRUE	1.5549
ENSMUSG00000087695	0	0	0	0	0	0	0	0	0	0	0	0	1	0	0	0	0	0	0	0	0	0	0	0	0	0	0	0	0	0	0	0	0	0	2	0	0	1	0	0	0	0	0	0	0	0	0	0	0	0	0	1	0	0	0	0	0	0	0	0	0	0	0	0	0	0	0	0	0	0	0	0	0	2	0	0	1	0	0.11	0	0	1.726	0.788	0.233	0.816106	NA	0	94.5625	39	39	TRUE	0.5197
ENSMUSG00000087698	13	2	4	12	10	4	4	47	4	8	31	0	1	9	8	9	4	26	12	22	2	46	31	4	48	11	0	6	11	22	4	18	28	30	33	80	9	34	4	13	2	5	13	11	5	5	48	4	7	37	0	1	7	7	8	5	31	9	21	2	47	25	3	40	9	0	6	13	23	5	15	34	26	34	80	9	34	4	16.58	13	26	1.995	0.996	1.898	0.0576611	0.166939	0.9298	1.0364	0.9363	0.9363	TRUE	0.2383
ENSMUSG00000087700	215	197	249	209	158	296	189	192	194	121	253	324	187	196	126	117	109	204	568	78	247	186	280	758	296	60	288	141	187	258	134	156	173	265	87	118	124	86	51	212	182	282	223	172	345	232	196	216	109	301	327	202	159	109	109	124	242	429	75	224	188	223	639	248	49	264	145	227	274	151	129	208	233	89	118	124	86	49	202.91	223	146	0.657	-0.607	-2.279	0.0226903	0.0834201	0.2367	0.4841	0.2471	0.2471	TRUE	0.3493
ENSMUSG00000087701	13	22	32	19	13	4	4	13	16	13	17	20	36	21	14	31	16	5	20	23	34	40	8	24	27	11	24	7	13	12	18	13	9	17	17	24	18	23	18	13	20	36	20	14	5	5	13	18	12	20	20	39	17	12	29	18	6	15	22	31	41	6	20	23	9	22	7	16	13	20	11	11	15	17	24	18	23	17	17.91	18	17	0.927	-0.11	-0.402	0.687475	0.831139	0.1754	0.9919	0.2094	0.2094	TRUE	0.1045
ENSMUSG00000087702	0	0	0	0	0	0	0	0	0	0	0	0	0	0	0	0	0	0	0	0	0	0	0	0	0	0	0	0	0	0	0	0	0	0	0	0	0	0	0	0	0	0	0	0	0	0	0	0	0	0	0	0	0	0	0	0	0	0	0	0	0	0	0	0	0	0	0	0	0	0	0	0	0	0	0	0	0	0	0	0	0	NA	NA	NA	NA	NA	NA	NA	NA	NA	NA	NA
ENSMUSG00000087703	4	10	1	8	18	8	9	3	8	0	1	0	2	0	13	8	4	0	0	0	5	2	10	2	5	10	5	4	0	21	20	4	3	15	6	16	21	4	6	4	9	1	9	20	9	11	3	9	0	1	0	2	0	11	7	5	0	0	0	5	2	8	2	4	8	5	4	0	22	23	3	4	13	6	16	21	4	6	6.58	5	12	2.466	1.302	2.399	0.0164284	0.0652484	0.8602	1.9516	0.9357	0.9357	TRUE	0.0751
ENSMUSG00000087704	0	1	0	0	0	0	0	0	0	0	0	0	0	0	0	0	0	0	0	0	0	0	0	0	0	0	0	0	0	0	0	1	0	0	0	0	1	0	0	0	1	0	0	0	0	0	0	0	0	0	0	0	0	0	0	0	0	0	0	0	0	0	0	0	0	0	0	0	0	0	1	0	0	0	0	1	0	0	0.07	0	0	1.414	0.499	0.147	0.88283	NA	0	141.881	39	39	TRUE	0.1165
ENSMUSG00000087707	0	0	0	0	0	0	0	0	0	0	0	0	0	0	0	0	0	0	0	0	0	0	0	0	0	0	0	0	0	0	0	0	0	0	0	0	0	0	0	0	0	0	0	0	0	0	0	0	0	0	0	0	0	0	0	0	0	0	0	0	0	0	0	0	0	0	0	0	0	0	0	0	0	0	0	0	0	0	0	0	0	NA	NA	NA	NA	NA	NA	NA	NA	NA	NA	NA
ENSMUSG00000087708	0	0	0	0	0	0	0	0	0	0	0	0	0	0	0	0	0	0	0	0	0	0	0	0	0	0	0	0	0	0	0	0	0	0	0	0	0	0	0	0	0	0	0	0	0	0	0	0	0	0	0	0	0	0	0	0	0	0	0	0	0	0	0	0	0	0	0	0	0	0	0	0	0	0	0	0	0	0	0	0	0	NA	NA	NA	NA	NA	NA	NA	NA	NA	NA	NA
ENSMUSG00000087710	0	0	0	0	0	0	0	0	0	0	0	0	0	0	0	0	0	0	0	0	0	0	0	0	0	0	0	0	0	0	0	0	0	0	0	0	0	0	0	0	0	0	0	0	0	0	0	0	0	0	0	0	0	0	0	0	0	0	0	0	0	0	0	0	0	0	0	0	0	0	0	0	0	0	0	0	0	0	0	0	0	NA	NA	NA	NA	NA	NA	NA	NA	NA	NA	NA
ENSMUSG00000087712	0	0	0	0	0	0	0	0	0	0	0	0	0	0	0	0	0	0	0	0	0	0	0	0	0	0	0	0	0	0	0	0	0	0	0	0	0	0	0	0	0	0	0	0	0	0	0	0	0	0	0	0	0	0	0	0	0	0	0	0	0	0	0	0	0	0	0	0	0	0	0	0	0	0	0	0	0	0	0	0	0	NA	NA	NA	NA	NA	NA	NA	NA	NA	NA	NA
ENSMUSG00000087714	0	0	0	0	0	0	0	0	0	0	0	0	0	0	0	0	0	0	0	0	0	0	0	0	0	0	0	0	0	0	0	0	0	0	0	0	0	0	0	0	0	0	0	0	0	0	0	0	0	0	0	0	0	0	0	0	0	0	0	0	0	0	0	0	0	0	0	0	0	0	0	0	0	0	0	0	0	0	0	0	0	NA	NA	NA	NA	NA	NA	NA	NA	NA	NA	NA
ENSMUSG00000087715	0	0	0	0	0	0	0	0	0	0	0	0	0	0	0	0	0	0	0	0	0	0	0	0	0	0	0	0	0	0	0	0	0	0	0	0	0	0	0	0	0	0	0	0	0	0	0	0	0	0	0	0	0	0	0	0	0	0	0	0	0	0	0	0	0	0	0	0	0	0	0	0	0	0	0	0	0	0	0	0	0	NA	NA	NA	NA	NA	NA	NA	NA	NA	NA	NA
ENSMUSG00000087716	0	0	0	0	0	0	0	0	0	0	0	0	0	0	0	0	0	0	0	0	0	0	0	0	0	0	0	0	0	0	0	0	0	0	0	0	0	0	0	0	0	0	0	0	0	0	0	0	0	0	0	0	0	0	0	0	0	0	0	0	0	0	0	0	0	0	0	0	0	0	0	0	0	0	0	0	0	0	0	0	0	NA	NA	NA	NA	NA	NA	NA	NA	NA	NA	NA
ENSMUSG00000087717	0	0	0	0	0	0	0	0	0	0	0	0	0	0	0	0	0	0	0	0	0	0	0	0	0	0	0	0	0	0	0	0	0	0	0	0	0	0	0	0	0	0	0	0	0	0	0	0	0	0	0	0	0	0	0	0	0	0	0	0	0	0	0	0	0	0	0	0	0	0	0	0	0	0	0	0	0	0	0	0	0	NA	NA	NA	NA	NA	NA	NA	NA	NA	NA	NA
ENSMUSG00000087718	0	0	0	0	0	0	0	0	0	0	0	0	0	0	0	0	0	0	0	0	0	0	0	0	0	0	0	0	0	0	0	0	0	0	0	0	0	0	0	0	0	0	0	0	0	0	0	0	0	0	0	0	0	0	0	0	0	0	0	0	0	0	0	0	0	0	0	0	0	0	0	0	0	0	0	0	0	0	0	0	0	NA	NA	NA	NA	NA	NA	NA	NA	NA	NA	NA
ENSMUSG00000087719	0	0	0	0	0	0	0	0	0	0	0	0	0	0	0	0	0	0	0	0	0	0	0	0	0	0	0	0	0	0	0	0	0	0	0	0	0	0	2	0	0	0	0	0	0	0	0	0	0	0	0	0	0	0	0	0	0	0	0	0	0	0	0	0	0	0	0	0	0	0	0	0	0	0	0	0	0	2	0.05	0	0	1.514	0.599	0.177	0.859702	NA	0	204.34	39	39	TRUE	0.6197
ENSMUSG00000087720	0	0	0	0	0	0	0	0	0	0	0	0	0	0	0	0	0	0	0	0	0	0	1	0	0	0	0	0	0	0	0	0	1	0	0	0	0	0	4	0	0	0	0	0	0	0	0	0	0	0	0	0	0	0	0	0	0	0	0	0	0	1	0	0	0	0	0	0	0	0	0	1	0	0	0	0	0	4	0.15	0	0	2.574	1.364	0.403	0.687064	NA	39	67.331	39	39	TRUE	1.391
ENSMUSG00000087721	3	2	4	1	0	0	0	0	0	0	0	0	0	0	1	0	0	0	0	1	0	0	6	1	3	0	0	0	5	0	6	0	2	0	1	0	2	0	1	3	2	5	1	0	0	0	0	0	0	0	0	0	0	1	0	0	0	0	1	0	0	5	1	3	0	0	0	6	0	7	0	2	0	1	0	2	0	1	1.01	1	1	1.421	0.506	0.444	0.657169	NA	3.0046	10.2648	3.7939	3.7939	TRUE	0.9909
ENSMUSG00000087722	0	0	0	2	0	0	0	0	0	0	0	0	0	0	0	0	0	1	0	0	0	0	0	0	0	0	0	0	0	0	0	0	0	0	0	0	0	0	0	0	0	0	2	0	0	0	0	0	0	0	0	0	0	0	0	0	1	0	0	0	0	0	0	0	0	0	0	0	0	0	0	0	0	0	0	0	0	0	0.09	0	0	0.825	-0.277	-0.082	0.934882	NA	0	117.569	39	39	TRUE	0.2811
ENSMUSG00000087723	0	0	0	0	0	0	0	0	0	0	0	0	0	0	0	0	0	0	0	0	0	0	0	0	0	0	0	0	0	0	0	0	0	0	0	0	0	0	0	0	0	0	0	0	0	0	0	0	0	0	0	0	0	0	0	0	0	0	0	0	0	0	0	0	0	0	0	0	0	0	0	0	0	0	0	0	0	0	0	0	0	NA	NA	NA	NA	NA	NA	NA	NA	NA	NA	NA
ENSMUSG00000087724	0	0	0	0	0	0	0	0	0	0	0	0	0	0	0	0	0	0	0	0	0	0	0	0	0	0	0	0	0	0	0	0	0	0	0	0	0	0	0	0	0	0	0	0	0	0	0	0	0	0	0	0	0	0	0	0	0	0	0	0	0	0	0	0	0	0	0	0	0	0	0	0	0	0	0	0	0	0	0	0	0	NA	NA	NA	NA	NA	NA	NA	NA	NA	NA	NA
ENSMUSG00000087726	0	0	0	0	0	0	0	0	0	0	0	0	0	0	0	0	0	0	0	0	0	0	0	0	0	0	0	0	0	0	0	0	0	0	0	0	0	0	0	0	0	0	0	0	0	0	0	0	0	0	0	0	0	0	0	0	0	0	0	0	0	0	0	0	0	0	0	0	0	0	0	0	0	0	0	0	0	0	0	0	0	NA	NA	NA	NA	NA	NA	NA	NA	NA	NA	NA
ENSMUSG00000087728	0	0	0	0	0	0	0	0	0	0	0	0	0	0	0	0	0	0	0	0	0	0	0	0	0	0	0	0	0	0	0	0	0	0	0	0	0	0	0	0	0	0	0	0	0	0	0	0	0	0	0	0	0	0	0	0	0	0	0	0	0	0	0	0	0	0	0	0	0	0	0	0	0	0	0	0	0	0	0	0	0	NA	NA	NA	NA	NA	NA	NA	NA	NA	NA	NA
ENSMUSG00000087730	0	0	0	0	0	0	0	1	0	0	0	0	0	0	0	0	0	0	0	0	0	0	0	0	0	0	0	0	0	0	0	0	0	0	0	0	0	0	0	0	0	0	0	0	0	0	1	0	0	0	0	0	0	0	0	0	0	0	0	0	0	0	0	0	0	0	0	0	0	0	0	0	0	0	0	0	0	0	0.03	0	0	0.948	-0.078	-0.023	0.981679	NA	0	382.382	39	39	TRUE	0.0628
ENSMUSG00000087731	0	0	0	0	0	0	0	0	0	0	0	0	0	0	0	0	0	0	0	0	0	0	0	0	0	0	0	0	0	0	0	0	0	0	0	0	0	0	0	0	0	0	0	0	0	0	0	0	0	0	0	0	0	0	0	0	0	0	0	0	0	0	0	0	0	0	0	0	0	0	0	0	0	0	0	0	0	0	0	0	0	NA	NA	NA	NA	NA	NA	NA	NA	NA	NA	NA
ENSMUSG00000087732	0	0	0	0	0	0	0	0	0	0	0	0	0	0	0	0	0	0	0	0	0	0	0	0	0	0	0	0	0	0	0	0	0	0	0	0	0	0	0	0	0	0	0	0	0	0	0	0	0	0	0	0	0	0	0	0	0	0	0	0	0	0	0	0	0	0	0	0	0	0	0	0	0	0	0	0	0	0	0	0	0	NA	NA	NA	NA	NA	NA	NA	NA	NA	NA	NA
ENSMUSG00000087734	0	0	0	0	0	0	0	0	0	0	0	0	0	0	0	0	0	0	0	0	0	0	0	0	0	0	0	0	0	0	0	0	0	0	0	0	0	0	0	0	0	0	0	0	0	0	0	0	0	0	0	0	0	0	0	0	0	0	0	0	0	0	0	0	0	0	0	0	0	0	0	0	0	0	0	0	0	0	0	0	0	NA	NA	NA	NA	NA	NA	NA	NA	NA	NA	NA
ENSMUSG00000087736	0	0	0	0	0	0	0	0	0	0	0	0	0	0	2	0	0	0	0	0	0	0	0	0	0	0	0	0	0	0	0	0	0	0	0	0	0	0	0	0	0	0	0	0	0	0	0	0	0	0	0	0	0	2	0	0	0	0	0	0	0	0	0	0	0	0	0	0	0	0	0	0	0	0	0	0	0	0	0.04	0	0	0.884	-0.177	-0.052	0.958262	NA	0	224.713	39	39	TRUE	0.2358
ENSMUSG00000087737	0	0	0	0	0	0	0	0	0	0	0	0	0	0	0	0	0	0	0	0	0	0	0	0	0	0	0	0	0	0	0	0	0	0	0	0	0	0	0	0	0	0	0	0	0	0	0	0	0	0	0	0	0	0	0	0	0	0	0	0	0	0	0	0	0	0	0	0	0	0	0	0	0	0	0	0	0	0	0	0	0	NA	NA	NA	NA	NA	NA	NA	NA	NA	NA	NA
ENSMUSG00000087739	0	4	0	6	0	0	2	1	0	0	0	2	0	9	0	0	3	9	6	1	2	2	0	4	0	2	4	8	8	1	4	7	2	5	3	6	0	0	0	0	4	0	6	0	0	2	1	0	0	0	2	0	7	0	0	3	11	5	1	2	2	0	3	0	2	4	8	10	1	5	6	2	4	3	6	0	0	0	2.57	3	3	1.092	0.127	0.163	0.870411	0.936174	1.5521	4.3184	1.7767	1.7767	TRUE	0.13
ENSMUSG00000087741	0	0	0	0	0	0	0	0	0	0	0	0	0	0	0	0	0	0	0	0	0	0	0	0	0	0	0	0	0	0	0	0	0	0	0	0	0	0	0	0	0	0	0	0	0	0	0	0	0	0	0	0	0	0	0	0	0	0	0	0	0	0	0	0	0	0	0	0	0	0	0	0	0	0	0	0	0	0	0	0	0	NA	NA	NA	NA	NA	NA	NA	NA	NA	NA	NA
ENSMUSG00000087742	0	0	0	0	0	0	0	0	0	0	0	0	0	0	0	0	0	0	0	0	0	0	0	0	0	0	0	0	0	0	0	0	0	0	0	0	0	0	0	0	0	0	0	0	0	0	0	0	0	0	0	0	0	0	0	0	0	0	0	0	0	0	0	0	0	0	0	0	0	0	0	0	0	0	0	0	0	0	0	0	0	NA	NA	NA	NA	NA	NA	NA	NA	NA	NA	NA
ENSMUSG00000087743	2	0	0	4	0	0	0	0	0	0	0	0	2	0	0	0	5	0	0	0	4	0	1	0	0	0	0	0	0	0	1	0	0	0	0	0	1	0	0	2	0	0	4	0	0	0	0	0	0	0	0	2	0	0	0	6	0	0	0	4	0	1	0	0	0	0	0	0	0	1	0	0	0	0	0	1	0	0	0.53	1	0	0.433	-1.206	-0.659	0.509835	NA	7.8195	19.2827	10.0723	10.0723	TRUE	0.6264
ENSMUSG00000087744	0	0	0	2	0	0	0	0	0	0	0	0	0	0	0	0	0	0	2	0	0	0	0	0	0	0	0	0	0	0	0	0	0	0	0	0	0	0	0	0	0	0	2	0	0	0	0	0	0	0	0	0	0	0	0	0	0	2	0	0	0	0	0	0	0	0	0	0	0	0	0	0	0	0	0	0	0	0	0.09	0	0	0.77	-0.376	-0.111	0.911557	NA	0	107.122	39	39	TRUE	0.2578
ENSMUSG00000087746	0	0	0	0	0	0	0	0	0	0	0	0	0	0	0	0	0	0	0	0	0	0	0	0	0	0	0	0	0	0	0	0	0	0	0	0	0	0	0	0	0	0	0	0	0	0	0	0	0	0	0	0	0	0	0	0	0	0	0	0	0	0	0	0	0	0	0	0	0	0	0	0	0	0	0	0	0	0	0	0	0	NA	NA	NA	NA	NA	NA	NA	NA	NA	NA	NA
ENSMUSG00000087747	0	0	0	0	0	0	0	0	0	0	0	0	0	0	0	0	0	0	0	0	0	0	0	0	0	0	0	0	0	0	0	0	0	0	0	0	0	0	0	0	0	0	0	0	0	0	0	0	0	0	0	0	0	0	0	0	0	0	0	0	0	0	0	0	0	0	0	0	0	0	0	0	0	0	0	0	0	0	0	0	0	NA	NA	NA	NA	NA	NA	NA	NA	NA	NA	NA
ENSMUSG00000087748	0	0	0	0	0	0	0	0	0	0	0	0	0	0	0	0	0	0	0	0	0	0	0	0	0	0	0	0	0	0	0	0	0	0	0	0	0	0	0	0	0	0	0	0	0	0	0	0	0	0	0	0	0	0	0	0	0	0	0	0	0	0	0	0	0	0	0	0	0	0	0	0	0	0	0	0	0	0	0	0	0	NA	NA	NA	NA	NA	NA	NA	NA	NA	NA	NA
ENSMUSG00000087750	0	0	0	0	0	0	0	0	2	0	0	0	0	0	0	0	0	1	0	0	0	0	0	0	4	0	0	0	0	1	0	0	0	0	0	0	1	0	0	0	0	0	0	0	0	0	0	2	0	0	0	0	0	0	0	0	1	0	0	0	0	0	0	3	0	0	0	0	1	0	0	0	0	0	0	1	0	0	0.23	0	0	0.935	-0.098	-0.037	0.970714	NA	15.2544	44.518	23.2963	23.2963	TRUE	0.69
ENSMUSG00000087752	0	0	0	0	0	0	0	0	0	0	0	0	0	0	0	0	0	0	0	0	0	0	0	0	0	0	0	0	0	0	0	0	0	0	0	0	0	0	0	0	0	0	0	0	0	0	0	0	0	0	0	0	0	0	0	0	0	0	0	0	0	0	0	0	0	0	0	0	0	0	0	0	0	0	0	0	0	0	0	0	0	NA	NA	NA	NA	NA	NA	NA	NA	NA	NA	NA
ENSMUSG00000087754	0	0	0	0	0	0	0	0	0	0	0	0	0	0	0	0	0	0	0	0	0	0	0	0	0	0	0	0	0	0	0	0	0	0	0	0	0	0	0	0	0	0	0	0	0	0	0	0	0	0	0	0	0	0	0	0	0	0	0	0	0	0	0	0	0	0	0	0	0	0	0	0	0	0	0	0	0	0	0	0	0	NA	NA	NA	NA	NA	NA	NA	NA	NA	NA	NA
ENSMUSG00000087756	0	0	0	0	0	0	0	0	0	0	0	0	1	0	0	0	0	0	0	0	0	0	0	0	0	0	0	0	0	0	0	0	0	0	0	0	0	0	0	0	0	0	0	0	0	0	0	0	0	0	0	1	0	0	0	0	0	0	0	0	0	0	0	0	0	0	0	0	0	0	0	0	0	0	0	0	0	0	0.03	0	0	0.948	-0.078	-0.023	0.981679	NA	0	361.036	39	39	TRUE	0.0683
ENSMUSG00000087758	0	0	0	0	0	0	0	0	0	0	0	0	0	0	0	0	0	0	0	0	0	0	0	0	0	0	0	0	0	0	0	0	0	0	0	0	0	0	0	0	0	0	0	0	0	0	0	0	0	0	0	0	0	0	0	0	0	0	0	0	0	0	0	0	0	0	0	0	0	0	0	0	0	0	0	0	0	0	0	0	0	NA	NA	NA	NA	NA	NA	NA	NA	NA	NA	NA
ENSMUSG00000087759	0	0	0	0	0	0	0	0	0	0	0	0	0	0	0	0	0	0	0	0	0	0	0	0	0	0	0	0	0	0	0	0	0	0	0	0	0	0	0	0	0	0	0	0	0	0	0	0	0	0	0	0	0	0	0	0	0	0	0	0	0	0	0	0	0	0	0	0	0	0	0	0	0	0	0	0	0	0	0	0	0	NA	NA	NA	NA	NA	NA	NA	NA	NA	NA	NA
ENSMUSG00000087760	0	0	0	0	0	0	0	0	0	0	0	0	0	0	0	0	0	0	0	0	0	0	0	0	0	0	0	0	0	0	0	0	0	0	0	0	0	0	0	0	0	0	0	0	0	0	0	0	0	0	0	0	0	0	0	0	0	0	0	0	0	0	0	0	0	0	0	0	0	0	0	0	0	0	0	0	0	0	0	0	0	NA	NA	NA	NA	NA	NA	NA	NA	NA	NA	NA
ENSMUSG00000087761	0	0	0	0	0	0	0	0	0	0	0	0	0	0	0	0	0	0	0	0	0	0	0	0	0	0	0	0	0	0	0	0	0	0	0	0	0	0	0	0	0	0	0	0	0	0	0	0	0	0	0	0	0	0	0	0	0	0	0	0	0	0	0	0	0	0	0	0	0	0	0	0	0	0	0	0	0	0	0	0	0	NA	NA	NA	NA	NA	NA	NA	NA	NA	NA	NA
ENSMUSG00000087764	0	0	0	0	0	0	0	0	0	0	0	0	0	0	0	0	0	0	0	0	0	0	0	0	0	0	0	0	0	0	0	0	0	0	0	0	0	0	0	0	0	0	0	0	0	0	0	0	0	0	0	0	0	0	0	0	0	0	0	0	0	0	0	0	0	0	0	0	0	0	0	0	0	0	0	0	0	0	0	0	0	NA	NA	NA	NA	NA	NA	NA	NA	NA	NA	NA
ENSMUSG00000087765	0	0	0	0	0	0	0	0	0	0	0	0	0	0	0	0	0	0	0	2	0	0	0	0	0	0	0	0	0	0	0	0	0	0	0	0	0	0	0	0	0	0	0	0	0	0	0	0	0	0	0	0	0	0	0	0	0	0	2	0	0	0	0	0	0	0	0	0	0	0	0	0	0	0	0	0	0	0	0.05	0	0	0.884	-0.177	-0.052	0.958262	NA	0	202.463	39	39	TRUE	0.2692
ENSMUSG00000087766	0	0	0	0	0	0	0	0	0	0	0	0	0	0	0	0	0	0	0	0	0	0	0	0	0	0	0	0	0	0	0	0	0	0	0	0	0	0	0	0	0	0	0	0	0	0	0	0	0	0	0	0	0	0	0	0	0	0	0	0	0	0	0	0	0	0	0	0	0	0	0	0	0	0	0	0	0	0	0	0	0	NA	NA	NA	NA	NA	NA	NA	NA	NA	NA	NA
ENSMUSG00000087767	0	0	0	0	0	0	0	0	0	0	0	0	0	0	0	0	0	0	0	0	0	0	0	0	0	0	0	0	0	0	0	0	0	0	0	0	0	0	0	0	0	0	0	0	0	0	0	0	0	0	0	0	0	0	0	0	0	0	0	0	0	0	0	0	0	0	0	0	0	0	0	0	0	0	0	0	0	0	0	0	0	NA	NA	NA	NA	NA	NA	NA	NA	NA	NA	NA
ENSMUSG00000087768	0	0	0	0	0	0	0	0	0	0	0	0	0	0	0	0	0	0	0	0	0	0	0	0	0	0	0	0	0	0	0	0	0	0	0	0	0	0	0	0	0	0	0	0	0	0	0	0	0	0	0	0	0	0	0	0	0	0	0	0	0	0	0	0	0	0	0	0	0	0	0	0	0	0	0	0	0	0	0	0	0	NA	NA	NA	NA	NA	NA	NA	NA	NA	NA	NA
ENSMUSG00000087769	0	0	0	0	0	0	0	0	0	0	0	0	0	0	0	0	0	0	0	0	0	0	3	0	0	0	0	0	0	0	0	0	2	0	0	0	0	0	4	0	0	0	0	0	0	0	0	0	0	0	0	0	0	0	0	0	0	0	0	0	0	2	0	0	0	0	0	0	0	0	0	2	0	0	0	0	0	4	0.22	0	1	2.779	1.475	0.437	0.662243	NA	39	45.6072	39	39	TRUE	1.0391
ENSMUSG00000087772	0	0	0	0	0	0	0	0	0	0	0	0	0	0	0	0	0	0	0	0	0	0	0	0	0	0	0	0	0	0	0	0	0	0	0	0	0	0	0	0	0	0	0	0	0	0	0	0	0	0	0	0	0	0	0	0	0	0	0	0	0	0	0	0	0	0	0	0	0	0	0	0	0	0	0	0	0	0	0	0	0	NA	NA	NA	NA	NA	NA	NA	NA	NA	NA	NA
ENSMUSG00000087774	0	0	0	0	0	0	0	0	0	0	0	0	0	0	0	0	0	0	0	0	0	0	0	0	0	0	0	0	0	0	0	0	0	0	0	0	0	0	0	0	0	0	0	0	0	0	0	0	0	0	0	0	0	0	0	0	0	0	0	0	0	0	0	0	0	0	0	0	0	0	0	0	0	0	0	0	0	0	0	0	0	NA	NA	NA	NA	NA	NA	NA	NA	NA	NA	NA
ENSMUSG00000087775	0	0	0	0	0	0	0	0	0	0	0	0	0	0	0	0	0	0	0	0	0	0	0	0	0	0	0	0	0	0	0	0	0	0	0	0	0	0	0	0	0	0	0	0	0	0	0	0	0	0	0	0	0	0	0	0	0	0	0	0	0	0	0	0	0	0	0	0	0	0	0	0	0	0	0	0	0	0	0	0	0	NA	NA	NA	NA	NA	NA	NA	NA	NA	NA	NA
ENSMUSG00000087776	0	0	0	0	0	0	0	0	0	0	0	0	0	0	0	0	4	0	0	0	0	0	0	0	0	0	0	0	0	0	0	0	0	0	0	0	0	0	0	0	0	0	0	0	0	0	0	0	0	0	0	0	0	0	0	5	0	0	0	0	0	0	0	0	0	0	0	0	0	0	0	0	0	0	0	0	0	0	0.12	0	0	0.77	-0.376	-0.111	0.911557	NA	39	85.9716	39	39	TRUE	1.2507
ENSMUSG00000087777	0	0	0	0	0	0	0	0	0	0	0	0	0	0	0	0	0	0	0	0	0	0	1	0	0	0	0	0	0	0	0	0	0	0	0	0	0	0	0	0	0	0	0	0	0	0	0	0	0	0	0	0	0	0	0	0	0	0	0	0	0	1	0	0	0	0	0	0	0	0	0	0	0	0	0	0	0	0	0.02	0	0	0.948	-0.078	-0.023	0.981679	NA	0	488.516	39	39	TRUE	0.0428
ENSMUSG00000087779	0	0	0	0	0	0	0	0	0	0	0	0	0	0	0	0	0	0	0	0	0	0	0	0	0	0	0	0	0	0	0	0	0	0	0	0	0	0	0	0	0	0	0	0	0	0	0	0	0	0	0	0	0	0	0	0	0	0	0	0	0	0	0	0	0	0	0	0	0	0	0	0	0	0	0	0	0	0	0	0	0	NA	NA	NA	NA	NA	NA	NA	NA	NA	NA	NA
ENSMUSG00000087780	0	0	0	0	0	0	0	0	0	0	0	0	0	0	0	0	0	0	0	0	0	0	0	0	0	0	0	0	0	0	0	0	0	0	0	0	0	0	0	0	0	0	0	0	0	0	0	0	0	0	0	0	0	0	0	0	0	0	0	0	0	0	0	0	0	0	0	0	0	0	0	0	0	0	0	0	0	0	0	0	0	NA	NA	NA	NA	NA	NA	NA	NA	NA	NA	NA
ENSMUSG00000087781	0	0	0	0	0	0	0	0	0	0	0	0	0	0	0	0	0	0	0	0	0	0	0	0	0	0	0	0	0	0	0	0	0	0	0	0	0	0	0	0	0	0	0	0	0	0	0	0	0	0	0	0	0	0	0	0	0	0	0	0	0	0	0	0	0	0	0	0	0	0	0	0	0	0	0	0	0	0	0	0	0	NA	NA	NA	NA	NA	NA	NA	NA	NA	NA	NA
ENSMUSG00000087782	0	0	0	0	0	0	0	0	0	0	0	0	0	0	0	0	0	0	0	0	0	0	0	0	0	0	0	0	0	0	0	2	0	0	0	0	0	0	0	0	0	0	0	0	0	0	0	0	0	0	0	0	0	0	0	0	0	0	0	0	0	0	0	0	0	0	0	0	0	0	2	0	0	0	0	0	0	0	0.04	0	0	1.514	0.599	0.177	0.859702	NA	0	235.602	39	39	TRUE	0.509
ENSMUSG00000087783	0	0	0	0	0	0	0	0	0	0	0	0	0	0	0	0	0	0	0	0	0	0	0	0	0	0	0	0	0	0	0	0	0	0	0	0	0	0	0	0	0	0	0	0	0	0	0	0	0	0	0	0	0	0	0	0	0	0	0	0	0	0	0	0	0	0	0	0	0	0	0	0	0	0	0	0	0	0	0	0	0	NA	NA	NA	NA	NA	NA	NA	NA	NA	NA	NA
ENSMUSG00000087784	0	0	0	0	0	0	8	0	0	0	0	0	1	0	0	0	0	0	0	0	0	0	0	0	0	0	0	0	0	0	0	0	0	0	0	0	0	0	0	0	0	0	0	0	0	10	0	0	0	0	0	1	0	0	0	0	0	0	0	0	0	0	0	0	0	0	0	0	0	0	0	0	0	0	0	0	0	0	0.28	0	0	0.546	-0.874	-0.258	0.796464	NA	39	36.1001	39	39	TRUE	3.9682
ENSMUSG00000087785	3	0	0	0	0	0	4	0	0	0	1	0	0	0	5	0	1	0	0	0	0	0	3	0	0	0	0	0	0	0	1	0	0	0	0	0	7	0	0	3	0	0	0	0	0	5	0	0	0	1	0	0	0	4	0	1	0	0	0	0	0	2	0	0	0	0	0	0	0	1	0	0	0	0	0	7	0	0	0.64	1	1	1.412	0.497	0.27	0.787217	NA	9.3992	15.9679	10.7672	10.7672	TRUE	2.8229
ENSMUSG00000087786	0	0	0	0	0	0	0	0	0	0	0	0	0	0	0	0	0	0	0	0	0	0	0	0	0	0	0	0	0	0	0	0	0	0	0	0	0	0	0	0	0	0	0	0	0	0	0	0	0	0	0	0	0	0	0	0	0	0	0	0	0	0	0	0	0	0	0	0	0	0	0	0	0	0	0	0	0	0	0	0	0	NA	NA	NA	NA	NA	NA	NA	NA	NA	NA	NA
ENSMUSG00000087789	0	0	0	0	0	0	0	0	0	0	0	0	0	0	0	0	0	0	0	0	0	0	0	0	0	0	0	0	0	0	0	0	0	0	0	0	0	0	0	0	0	0	0	0	0	0	0	0	0	0	0	0	0	0	0	0	0	0	0	0	0	0	0	0	0	0	0	0	0	0	0	0	0	0	0	0	0	0	0	0	0	NA	NA	NA	NA	NA	NA	NA	NA	NA	NA	NA
ENSMUSG00000087790	0	0	2	0	0	0	1	0	0	0	0	0	4	2	2	0	1	0	0	0	2	0	5	0	0	0	0	0	0	0	0	0	1	0	0	0	0	0	0	0	0	2	0	0	0	1	0	0	0	0	0	4	2	2	0	1	0	0	0	2	0	4	0	0	0	0	0	0	0	0	0	1	0	0	0	0	0	0	0.49	1	0	0.359	-1.476	-0.903	0.366501	NA	5.0841	20.5837	7.6502	7.6502	TRUE	0.3177
ENSMUSG00000087791	0	0	0	0	0	0	0	0	0	0	0	0	0	0	0	0	0	0	0	0	0	0	0	0	0	0	0	0	0	0	0	0	0	0	0	0	0	0	0	0	0	0	0	0	0	0	0	0	0	0	0	0	0	0	0	0	0	0	0	0	0	0	0	0	0	0	0	0	0	0	0	0	0	0	0	0	0	0	0	0	0	NA	NA	NA	NA	NA	NA	NA	NA	NA	NA	NA
ENSMUSG00000087792	0	0	0	0	0	0	0	0	0	0	0	0	0	0	0	0	0	0	0	0	0	0	0	0	0	0	0	0	0	0	0	0	0	0	0	0	0	0	0	0	0	0	0	0	0	0	0	0	0	0	0	0	0	0	0	0	0	0	0	0	0	0	0	0	0	0	0	0	0	0	0	0	0	0	0	0	0	0	0	0	0	NA	NA	NA	NA	NA	NA	NA	NA	NA	NA	NA
ENSMUSG00000087793	0	0	0	0	0	0	0	0	0	0	0	0	0	0	0	0	0	0	0	0	0	0	0	0	0	0	0	0	0	0	0	0	0	0	0	0	0	0	0	0	0	0	0	0	0	0	0	0	0	0	0	0	0	0	0	0	0	0	0	0	0	0	0	0	0	0	0	0	0	0	0	0	0	0	0	0	0	0	0	0	0	NA	NA	NA	NA	NA	NA	NA	NA	NA	NA	NA
ENSMUSG00000087794	0	0	0	0	2	0	0	0	0	0	0	0	0	0	0	0	0	0	0	0	2	1	3	1	0	0	2	1	0	2	0	2	0	2	2	2	0	1	0	0	0	0	0	2	0	0	0	0	0	0	0	0	0	0	0	0	0	0	0	2	1	2	1	0	0	2	1	0	2	0	2	0	2	2	2	0	1	0	0.56	0	1	2.574	1.364	1.244	0.213459	NA	0	18.3587	3.0844	3.0844	TRUE	0.0728
ENSMUSG00000087795	0	0	0	0	0	0	0	0	0	0	0	0	0	0	0	0	0	0	0	0	0	0	0	0	0	0	0	0	0	0	0	0	0	3	0	0	0	0	0	0	0	0	0	0	0	0	0	0	0	0	0	0	0	0	0	0	0	0	0	0	0	0	0	0	0	0	0	0	0	0	0	0	3	0	0	0	0	0	0.07	0	0	1.85	0.887	0.262	0.793378	NA	39	147.643	39	39	TRUE	1.0926
ENSMUSG00000087796	0	0	0	0	0	0	0	0	0	0	0	0	0	0	0	0	0	0	0	0	0	0	0	0	0	0	0	0	0	0	0	0	0	0	0	0	0	0	0	0	0	0	0	0	0	0	0	0	0	0	0	0	0	0	0	0	0	0	0	0	0	0	0	0	0	0	0	0	0	0	0	0	0	0	0	0	0	0	0	0	0	NA	NA	NA	NA	NA	NA	NA	NA	NA	NA	NA
ENSMUSG00000087798	0	0	0	0	0	0	0	0	0	0	0	0	0	0	0	0	0	0	0	0	0	0	0	0	0	0	0	0	0	0	0	0	0	0	0	0	0	0	0	0	0	0	0	0	0	0	0	0	0	0	0	0	0	0	0	0	0	0	0	0	0	0	0	0	0	0	0	0	0	0	0	0	0	0	0	0	0	0	0	0	0	NA	NA	NA	NA	NA	NA	NA	NA	NA	NA	NA
ENSMUSG00000087799	0	0	0	0	0	0	0	0	0	0	0	0	0	0	0	0	0	0	0	0	0	0	2	0	0	0	0	0	0	0	5	0	0	0	0	0	0	0	0	0	0	0	0	0	0	0	0	0	0	0	0	0	0	0	0	0	0	0	0	0	0	2	0	0	0	0	0	0	0	6	0	0	0	0	0	0	0	0	0.19	0	1	2.701	1.434	0.424	0.671516	NA	39	54.2992	39	39	TRUE	2.4316
ENSMUSG00000087800	0	0	0	0	0	0	0	0	0	0	0	0	0	0	0	0	0	0	0	0	0	0	0	0	0	0	0	0	0	0	0	0	0	0	0	0	0	0	0	0	0	0	0	0	0	0	0	0	0	0	0	0	0	0	0	0	0	0	0	0	0	0	0	0	0	0	0	0	0	0	0	0	0	0	0	0	0	0	0	0	0	NA	NA	NA	NA	NA	NA	NA	NA	NA	NA	NA
ENSMUSG00000087801	0	0	0	0	0	0	0	0	0	0	0	0	0	0	0	0	0	0	0	0	0	0	0	0	0	0	0	0	0	0	0	0	0	0	0	0	0	0	0	0	0	0	0	0	0	0	0	0	0	0	0	0	0	0	0	0	0	0	0	0	0	0	0	0	0	0	0	0	0	0	0	0	0	0	0	0	0	0	0	0	0	NA	NA	NA	NA	NA	NA	NA	NA	NA	NA	NA
ENSMUSG00000087802	0	0	0	0	0	0	0	0	0	0	0	0	0	0	0	0	0	0	0	0	0	0	0	0	0	0	0	0	0	0	0	0	0	0	0	0	0	0	0	0	0	0	0	0	0	0	0	0	0	0	0	0	0	0	0	0	0	0	0	0	0	0	0	0	0	0	0	0	0	0	0	0	0	0	0	0	0	0	0	0	0	NA	NA	NA	NA	NA	NA	NA	NA	NA	NA	NA
ENSMUSG00000087804	0	0	0	0	0	0	0	0	0	0	0	0	0	0	0	0	0	0	0	0	0	0	0	0	0	0	0	0	0	0	0	0	0	0	0	0	0	0	0	0	0	0	0	0	0	0	0	0	0	0	0	0	0	0	0	0	0	0	0	0	0	0	0	0	0	0	0	0	0	0	0	0	0	0	0	0	0	0	0	0	0	NA	NA	NA	NA	NA	NA	NA	NA	NA	NA	NA
ENSMUSG00000087805	0	0	0	0	0	0	0	0	0	0	0	0	0	0	0	0	0	0	0	0	0	0	0	0	0	0	0	0	0	0	0	0	0	0	0	0	0	0	0	0	0	0	0	0	0	0	0	0	0	0	0	0	0	0	0	0	0	0	0	0	0	0	0	0	0	0	0	0	0	0	0	0	0	0	0	0	0	0	0	0	0	NA	NA	NA	NA	NA	NA	NA	NA	NA	NA	NA
ENSMUSG00000087806	0	0	0	0	0	0	0	0	0	0	0	0	0	0	0	0	0	0	0	0	0	0	0	0	0	0	0	0	0	0	0	0	0	0	0	0	0	0	0	0	0	0	0	0	0	0	0	0	0	0	0	0	0	0	0	0	0	0	0	0	0	0	0	0	0	0	0	0	0	0	0	0	0	0	0	0	0	0	0	0	0	NA	NA	NA	NA	NA	NA	NA	NA	NA	NA	NA
ENSMUSG00000087807	0	0	0	0	0	0	0	0	0	0	0	0	0	0	0	0	0	0	0	0	0	0	0	0	0	0	0	0	0	0	0	0	0	0	0	0	0	0	0	0	0	0	0	0	0	0	0	0	0	0	0	0	0	0	0	0	0	0	0	0	0	0	0	0	0	0	0	0	0	0	0	0	0	0	0	0	0	0	0	0	0	NA	NA	NA	NA	NA	NA	NA	NA	NA	NA	NA
ENSMUSG00000087808	0	0	2	1	0	2	0	0	0	0	0	0	0	0	0	0	0	0	0	2	2	0	0	0	0	2	0	0	0	0	0	0	0	0	4	0	0	1	0	0	0	2	1	0	2	0	0	0	0	0	0	0	0	0	0	0	0	0	2	2	0	0	0	0	2	0	0	0	0	0	0	0	0	4	0	0	1	0	0.41	0	0	1.338	0.42	0.237	0.812448	NA	5.8754	24.5483	9.3055	9.3055	TRUE	1.4426
ENSMUSG00000087810	0	0	0	0	0	0	0	0	0	0	0	0	0	0	0	0	0	0	0	0	0	0	0	0	0	0	0	0	0	0	0	0	0	0	0	0	0	0	0	0	0	0	0	0	0	0	0	0	0	0	0	0	0	0	0	0	0	0	0	0	0	0	0	0	0	0	0	0	0	0	0	0	0	0	0	0	0	0	0	0	0	NA	NA	NA	NA	NA	NA	NA	NA	NA	NA	NA
ENSMUSG00000087812	0	0	0	0	0	0	0	0	0	0	0	0	0	0	0	0	0	0	0	0	0	0	0	0	0	0	0	0	0	0	0	0	0	0	0	0	0	0	0	0	0	0	0	0	0	0	0	0	0	0	0	0	0	0	0	0	0	0	0	0	0	0	0	0	0	0	0	0	0	0	0	0	0	0	0	0	0	0	0	0	0	NA	NA	NA	NA	NA	NA	NA	NA	NA	NA	NA
ENSMUSG00000087813	0	0	0	0	0	0	0	0	0	0	0	0	0	0	0	0	0	0	0	0	0	0	0	0	0	0	0	0	0	0	0	0	0	0	0	0	0	0	0	0	0	0	0	0	0	0	0	0	0	0	0	0	0	0	0	0	0	0	0	0	0	0	0	0	0	0	0	0	0	0	0	0	0	0	0	0	0	0	0	0	0	NA	NA	NA	NA	NA	NA	NA	NA	NA	NA	NA
ENSMUSG00000087815	0	0	0	0	0	0	0	0	0	0	0	0	0	0	0	0	0	0	0	0	0	0	0	0	0	0	0	0	0	0	0	0	0	0	0	0	0	0	0	0	0	0	0	0	0	0	0	0	0	0	0	0	0	0	0	0	0	0	0	0	0	0	0	0	0	0	0	0	0	0	0	0	0	0	0	0	0	0	0	0	0	NA	NA	NA	NA	NA	NA	NA	NA	NA	NA	NA
ENSMUSG00000087816	0	0	0	0	0	0	0	0	0	0	0	0	0	0	0	0	0	4	0	0	0	0	0	0	0	0	0	0	0	0	0	0	0	0	0	0	0	0	0	0	0	0	0	0	0	0	0	0	0	0	0	0	0	0	0	0	5	0	0	0	0	0	0	0	0	0	0	0	0	0	0	0	0	0	0	0	0	0	0.12	0	0	0.77	-0.376	-0.111	0.911557	NA	39	82.4826	39	39	TRUE	1.3103
ENSMUSG00000087817	0	0	0	0	0	0	0	0	0	0	0	0	0	0	0	0	0	0	0	0	0	0	0	0	0	0	0	0	0	0	0	0	0	0	0	0	0	0	0	0	0	0	0	0	0	0	0	0	0	0	0	0	0	0	0	0	0	0	0	0	0	0	0	0	0	0	0	0	0	0	0	0	0	0	0	0	0	0	0	0	0	NA	NA	NA	NA	NA	NA	NA	NA	NA	NA	NA
ENSMUSG00000087819	7	3	12	10	5	6	12	2	1	7	2	12	0	6	10	2	4	4	2	0	5	0	8	6	2	2	8	1	7	4	9	2	7	3	2	0	0	2	4	7	3	14	11	5	7	15	2	1	6	2	12	0	5	9	2	5	5	2	0	5	0	6	5	2	2	7	1	8	4	10	2	8	3	2	0	0	2	4	4.67	5	4	0.68	-0.556	-1.071	0.284103	0.494595	0.5772	2.5683	0.6935	0.6935	TRUE	0.2765
ENSMUSG00000087820	0	0	0	0	0	0	0	0	0	0	0	0	0	0	0	0	0	0	0	0	0	0	0	0	0	0	0	0	0	0	0	0	0	0	0	0	0	2	0	0	0	0	0	0	0	0	0	0	0	0	0	0	0	0	0	0	0	0	0	0	0	0	0	0	0	0	0	0	0	0	0	0	0	0	0	0	2	0	0.05	0	0	1.514	0.599	0.177	0.859702	NA	0.0004	194.214	39	39	TRUE	0.6634
ENSMUSG00000087823	0	0	0	0	0	0	0	0	0	0	0	0	0	0	0	0	0	0	0	0	0	0	0	0	0	0	0	0	0	0	0	0	0	0	0	0	0	0	0	0	0	0	0	0	0	0	0	0	0	0	0	0	0	0	0	0	0	0	0	0	0	0	0	0	0	0	0	0	0	0	0	0	0	0	0	0	0	0	0	0	0	NA	NA	NA	NA	NA	NA	NA	NA	NA	NA	NA
ENSMUSG00000087825	0	0	0	0	0	0	0	0	0	0	0	0	0	0	0	0	0	0	0	0	0	0	0	0	0	0	0	0	0	0	0	0	0	0	0	0	0	0	0	0	0	0	0	0	0	0	0	0	0	0	0	0	0	0	0	0	0	0	0	0	0	0	0	0	0	0	0	0	0	0	0	0	0	0	0	0	0	0	0	0	0	NA	NA	NA	NA	NA	NA	NA	NA	NA	NA	NA
ENSMUSG00000087829	0	0	0	0	0	0	0	0	0	0	0	0	0	0	0	0	0	0	0	0	0	0	0	0	0	0	0	0	0	0	0	0	0	0	0	0	0	0	0	0	0	0	0	0	0	0	0	0	0	0	0	0	0	0	0	0	0	0	0	0	0	0	0	0	0	0	0	0	0	0	0	0	0	0	0	0	0	0	0	0	0	NA	NA	NA	NA	NA	NA	NA	NA	NA	NA	NA
ENSMUSG00000087830	2	6	0	13	6	9	2	9	3	0	4	4	0	0	4	18	4	0	1	4	4	14	0	1	12	0	10	4	0	0	0	16	12	4	0	2	22	0	0	2	6	0	14	7	10	2	9	3	0	5	4	0	0	3	17	5	0	1	4	4	14	0	1	10	0	9	4	0	0	0	13	14	4	0	2	22	0	0	4.84	5	6	1.2	0.263	0.334	0.738458	0.861895	1.976	2.4961	2.0199	2.0199	TRUE	0.2787
ENSMUSG00000087831	0	0	0	0	0	0	0	0	0	0	0	0	0	0	0	0	0	0	0	0	0	0	0	0	0	0	0	0	0	0	0	0	0	0	0	0	0	0	0	0	0	0	0	0	0	0	0	0	0	0	0	0	0	0	0	0	0	0	0	0	0	0	0	0	0	0	0	0	0	0	0	0	0	0	0	0	0	0	0	0	0	NA	NA	NA	NA	NA	NA	NA	NA	NA	NA	NA
ENSMUSG00000087832	0	0	0	0	0	0	0	0	0	0	0	0	0	0	0	0	0	0	0	0	0	0	0	0	0	0	0	0	0	0	0	0	0	0	0	0	0	0	0	0	0	0	0	0	0	0	0	0	0	0	0	0	0	0	0	0	0	0	0	0	0	0	0	0	0	0	0	0	0	0	0	0	0	0	0	0	0	0	0	0	0	NA	NA	NA	NA	NA	NA	NA	NA	NA	NA	NA
ENSMUSG00000087833	0	0	0	0	0	0	0	0	0	0	0	0	0	0	0	0	0	0	0	0	0	0	0	0	0	0	0	0	0	0	0	0	0	0	0	0	0	0	0	0	0	0	0	0	0	0	0	0	0	0	0	0	0	0	0	0	0	0	0	0	0	0	0	0	0	0	0	0	0	0	0	0	0	0	0	0	0	0	0	0	0	NA	NA	NA	NA	NA	NA	NA	NA	NA	NA	NA
ENSMUSG00000087834	0	0	0	0	0	0	0	0	0	0	0	0	0	0	0	0	0	0	0	1	0	0	0	0	0	0	0	0	0	0	0	0	0	0	0	0	0	0	0	0	0	0	0	0	0	0	0	0	0	0	0	0	0	0	0	0	0	0	1	0	0	0	0	0	0	0	0	0	0	0	0	0	0	0	0	0	0	0	0.02	0	0	0.948	-0.078	-0.023	0.981679	NA	0	404.492	39	39	TRUE	0.0578
ENSMUSG00000087835	0	0	0	0	0	0	0	0	0	0	0	0	0	0	0	0	0	0	0	0	0	0	0	0	0	0	0	0	0	0	0	0	0	0	0	0	0	0	0	0	0	0	0	0	0	0	0	0	0	0	0	0	0	0	0	0	0	0	0	0	0	0	0	0	0	0	0	0	0	0	0	0	0	0	0	0	0	0	0	0	0	NA	NA	NA	NA	NA	NA	NA	NA	NA	NA	NA
ENSMUSG00000087836	0	0	0	0	0	0	0	0	0	0	0	0	0	0	0	0	0	0	0	0	0	0	0	0	0	0	0	0	0	0	0	0	0	0	0	0	0	0	0	0	0	0	0	0	0	0	0	0	0	0	0	0	0	0	0	0	0	0	0	0	0	0	0	0	0	0	0	0	0	0	0	0	0	0	0	0	0	0	0	0	0	NA	NA	NA	NA	NA	NA	NA	NA	NA	NA	NA
ENSMUSG00000087838	0	0	0	0	0	0	0	0	0	0	0	0	0	2	0	0	0	0	0	0	0	0	0	0	0	0	0	0	0	0	0	0	0	0	2	0	0	0	0	0	0	0	0	0	0	0	0	0	0	0	0	0	2	0	0	0	0	0	0	0	0	0	0	0	0	0	0	0	0	0	0	0	0	2	0	0	0	0	0.09	0	0	1.319	0.4	0.118	0.906058	NA	0	106.348	39	39	TRUE	0.6822
ENSMUSG00000087839	0	0	0	0	0	0	0	0	0	0	0	0	0	0	0	0	0	0	0	0	0	0	1	0	0	0	0	0	0	0	0	0	0	0	0	0	0	0	1	0	0	0	0	0	0	0	0	0	0	0	0	0	0	0	0	0	0	0	0	0	0	1	0	0	0	0	0	0	0	0	0	0	0	0	0	0	0	1	0.04	0	0	1.157	0.211	0.062	0.950396	NA	0	222.61	39	39	TRUE	0.1511
ENSMUSG00000087841	0	0	0	0	0	0	0	0	0	0	0	0	0	0	0	0	0	0	0	0	0	0	0	0	0	0	0	0	0	0	0	0	0	0	0	0	0	0	0	0	0	0	0	0	0	0	0	0	0	0	0	0	0	0	0	0	0	0	0	0	0	0	0	0	0	0	0	0	0	0	0	0	0	0	0	0	0	0	0	0	0	NA	NA	NA	NA	NA	NA	NA	NA	NA	NA	NA
ENSMUSG00000087842	0	0	0	0	0	0	0	0	0	0	0	0	0	0	0	0	0	0	0	0	0	0	0	0	0	0	0	0	0	0	0	0	0	0	0	0	0	0	0	0	0	0	0	0	0	0	0	0	0	0	0	0	0	0	0	0	0	0	0	0	0	0	0	0	0	0	0	0	0	0	0	0	0	0	0	0	0	0	0	0	0	NA	NA	NA	NA	NA	NA	NA	NA	NA	NA	NA
ENSMUSG00000087843	0	0	0	0	0	0	0	0	0	0	0	0	0	0	0	0	0	0	0	0	0	0	0	0	0	0	0	0	0	0	0	0	0	0	0	0	0	0	0	0	0	0	0	0	0	0	0	0	0	0	0	0	0	0	0	0	0	0	0	0	0	0	0	0	0	0	0	0	0	0	0	0	0	0	0	0	0	0	0	0	0	NA	NA	NA	NA	NA	NA	NA	NA	NA	NA	NA
ENSMUSG00000087844	0	0	0	0	0	0	0	0	0	0	0	0	0	0	0	0	0	0	0	0	0	0	0	0	0	0	0	0	0	0	0	0	0	0	0	0	0	0	0	0	0	0	0	0	0	0	0	0	0	0	0	0	0	0	0	0	0	0	0	0	0	0	0	0	0	0	0	0	0	0	0	0	0	0	0	0	0	0	0	0	0	NA	NA	NA	NA	NA	NA	NA	NA	NA	NA	NA
ENSMUSG00000087845	0	0	0	0	0	0	0	0	0	0	0	0	0	0	0	0	0	0	0	0	0	0	0	0	0	0	0	0	0	0	0	0	0	0	0	0	0	0	0	0	0	0	0	0	0	0	0	0	0	0	0	0	0	0	0	0	0	0	0	0	0	0	0	0	0	0	0	0	0	0	0	0	0	0	0	0	0	0	0	0	0	NA	NA	NA	NA	NA	NA	NA	NA	NA	NA	NA
ENSMUSG00000087846	0	0	0	0	0	3	0	0	0	0	0	0	0	0	0	0	0	0	0	0	0	0	0	0	5	0	0	0	0	0	0	0	0	0	0	0	0	0	0	0	0	0	0	0	3	0	0	0	0	0	0	0	0	0	0	0	0	0	0	0	0	0	0	4	0	0	0	0	0	0	0	0	0	0	0	0	0	0	0.2	0	0	0.585	-0.774	-0.229	0.819215	NA	39	51.0674	39	39	TRUE	1.0332
ENSMUSG00000087847	0	0	0	0	0	0	0	0	0	0	0	0	0	0	0	0	0	0	0	0	0	0	0	0	0	0	0	0	0	0	0	0	0	0	0	0	0	0	0	0	0	0	0	0	0	0	0	0	0	0	0	0	0	0	0	0	0	0	0	0	0	0	0	0	0	0	0	0	0	0	0	0	0	0	0	0	0	0	0	0	0	NA	NA	NA	NA	NA	NA	NA	NA	NA	NA	NA
ENSMUSG00000087848	0	0	0	0	0	0	0	0	0	0	0	0	0	0	0	0	0	0	0	0	0	0	0	0	0	0	0	0	0	0	0	0	0	0	0	0	0	0	0	0	0	0	0	0	0	0	0	0	0	0	0	0	0	0	0	0	0	0	0	0	0	0	0	0	0	0	0	0	0	0	0	0	0	0	0	0	0	0	0	0	0	NA	NA	NA	NA	NA	NA	NA	NA	NA	NA	NA
ENSMUSG00000087850	0	0	0	0	0	0	0	0	0	0	0	0	0	0	0	0	0	0	0	0	0	0	0	0	0	0	0	0	0	0	0	0	0	0	0	0	0	0	0	0	0	0	0	0	0	0	0	0	0	0	0	0	0	0	0	0	0	0	0	0	0	0	0	0	0	0	0	0	0	0	0	0	0	0	0	0	0	0	0	0	0	NA	NA	NA	NA	NA	NA	NA	NA	NA	NA	NA
ENSMUSG00000087852	0	0	0	0	0	0	0	0	0	0	0	0	0	0	0	0	0	0	0	0	0	0	0	0	0	0	0	0	0	0	0	0	0	0	0	0	0	0	0	0	0	0	0	0	0	0	0	0	0	0	0	0	0	0	0	0	0	0	0	0	0	0	0	0	0	0	0	0	0	0	0	0	0	0	0	0	0	0	0	0	0	NA	NA	NA	NA	NA	NA	NA	NA	NA	NA	NA
ENSMUSG00000087853	0	0	0	0	0	0	0	0	0	0	0	0	0	0	0	0	0	0	0	0	0	0	0	0	0	0	0	0	0	0	0	0	0	0	0	0	0	0	0	0	0	0	0	0	0	0	0	0	0	0	0	0	0	0	0	0	0	0	0	0	0	0	0	0	0	0	0	0	0	0	0	0	0	0	0	0	0	0	0	0	0	NA	NA	NA	NA	NA	NA	NA	NA	NA	NA	NA
ENSMUSG00000087854	0	0	0	0	0	0	0	0	0	0	0	0	0	0	0	0	0	0	0	0	0	0	0	0	0	0	0	0	0	0	0	0	0	0	0	0	0	0	0	0	0	0	0	0	0	0	0	0	0	0	0	0	0	0	0	0	0	0	0	0	0	0	0	0	0	0	0	0	0	0	0	0	0	0	0	0	0	0	0	0	0	NA	NA	NA	NA	NA	NA	NA	NA	NA	NA	NA
ENSMUSG00000087855	0	0	0	0	0	0	0	0	0	0	0	0	0	0	0	0	0	0	0	0	0	0	0	0	0	0	0	0	0	0	0	0	0	0	0	0	0	0	0	0	0	0	0	0	0	0	0	0	0	0	0	0	0	0	0	0	0	0	0	0	0	0	0	0	0	0	0	0	0	0	0	0	0	0	0	0	0	0	0	0	0	NA	NA	NA	NA	NA	NA	NA	NA	NA	NA	NA
ENSMUSG00000087857	0	0	0	0	0	0	0	0	0	0	0	0	0	0	0	0	0	0	0	0	0	0	0	0	0	0	0	0	0	0	0	0	0	0	0	0	0	0	0	0	0	0	0	0	0	0	0	0	0	0	0	0	0	0	0	0	0	0	0	0	0	0	0	0	0	0	0	0	0	0	0	0	0	0	0	0	0	0	0	0	0	NA	NA	NA	NA	NA	NA	NA	NA	NA	NA	NA
ENSMUSG00000087858	0	0	0	0	0	0	0	0	0	0	0	0	0	0	0	0	0	0	0	0	0	0	0	0	0	0	0	0	0	0	0	0	0	0	0	0	0	0	0	0	0	0	0	0	0	0	0	0	0	0	0	0	0	0	0	0	0	0	0	0	0	0	0	0	0	0	0	0	0	0	0	0	0	0	0	0	0	0	0	0	0	NA	NA	NA	NA	NA	NA	NA	NA	NA	NA	NA
ENSMUSG00000087859	0	0	0	0	0	0	0	0	0	0	0	0	0	0	0	0	0	0	0	0	0	0	0	0	0	0	0	0	0	0	0	0	0	0	0	0	0	0	0	0	0	0	0	0	0	0	0	0	0	0	0	0	0	0	0	0	0	0	0	0	0	0	0	0	0	0	0	0	0	0	0	0	0	0	0	0	0	0	0	0	0	NA	NA	NA	NA	NA	NA	NA	NA	NA	NA	NA
ENSMUSG00000087860	0	0	0	0	0	0	0	0	0	0	0	0	0	0	0	0	0	0	0	0	0	0	0	0	0	0	0	0	0	0	0	0	0	0	0	0	0	0	0	0	0	0	0	0	0	0	0	0	0	0	0	0	0	0	0	0	0	0	0	0	0	0	0	0	0	0	0	0	0	0	0	0	0	0	0	0	0	0	0	0	0	NA	NA	NA	NA	NA	NA	NA	NA	NA	NA	NA
ENSMUSG00000087861	0	0	0	0	0	0	0	0	0	0	0	0	0	0	0	0	0	0	0	0	0	0	0	0	0	0	0	0	0	0	0	0	0	0	0	0	0	0	0	0	0	0	0	0	0	0	0	0	0	0	0	0	0	0	0	0	0	0	0	0	0	0	0	0	0	0	0	0	0	0	0	0	0	0	0	0	0	0	0	0	0	NA	NA	NA	NA	NA	NA	NA	NA	NA	NA	NA
ENSMUSG00000087862	0	0	0	0	0	0	0	0	0	0	0	0	0	0	0	0	0	0	0	0	0	0	0	0	0	0	0	0	0	0	0	0	0	0	0	0	0	0	0	0	0	0	0	0	0	0	0	0	0	0	0	0	0	0	0	0	0	0	0	0	0	0	0	0	0	0	0	0	0	0	0	0	0	0	0	0	0	0	0	0	0	NA	NA	NA	NA	NA	NA	NA	NA	NA	NA	NA
ENSMUSG00000087863	0	0	0	0	0	0	0	0	0	0	0	0	0	0	0	0	0	0	0	0	0	0	0	0	0	0	0	0	0	0	0	0	0	0	0	0	0	0	0	0	0	0	0	0	0	0	0	0	0	0	0	0	0	0	0	0	0	0	0	0	0	0	0	0	0	0	0	0	0	0	0	0	0	0	0	0	0	0	0	0	0	NA	NA	NA	NA	NA	NA	NA	NA	NA	NA	NA
ENSMUSG00000087867	0	0	0	0	0	0	0	0	0	0	0	0	0	0	0	0	0	0	0	2	0	0	1	0	0	0	0	0	0	0	0	0	0	0	0	0	0	0	2	0	0	0	0	0	0	0	0	0	0	0	0	0	0	0	0	0	0	0	2	0	0	1	0	0	0	0	0	0	0	0	0	0	0	0	0	0	0	2	0.12	0	0	1.231	0.3	0.089	0.929366	NA	0	84.4482	39	39	TRUE	0.6197
ENSMUSG00000087869	0	0	0	0	0	0	0	0	0	0	0	0	0	0	0	0	0	0	0	0	0	0	0	0	0	0	0	0	0	0	0	0	0	0	0	0	0	0	0	0	0	0	0	0	0	0	0	0	0	0	0	0	0	0	0	0	0	0	0	0	0	0	0	0	0	0	0	0	0	0	0	0	0	0	0	0	0	0	0	0	0	NA	NA	NA	NA	NA	NA	NA	NA	NA	NA	NA
ENSMUSG00000087870	0	0	0	0	0	0	0	0	0	0	0	0	0	0	0	0	0	0	0	0	0	0	0	0	0	0	0	0	0	0	0	0	0	0	0	0	0	0	0	0	0	0	0	0	0	0	0	0	0	0	0	0	0	0	0	0	0	0	0	0	0	0	0	0	0	0	0	0	0	0	0	0	0	0	0	0	0	0	0	0	0	NA	NA	NA	NA	NA	NA	NA	NA	NA	NA	NA
ENSMUSG00000087871	0	0	0	0	0	0	0	0	0	0	0	0	0	0	0	0	0	0	0	0	0	0	0	0	0	0	0	0	0	0	0	0	0	0	0	0	0	0	0	0	0	0	0	0	0	0	0	0	0	0	0	0	0	0	0	0	0	0	0	0	0	0	0	0	0	0	0	0	0	0	0	0	0	0	0	0	0	0	0	0	0	NA	NA	NA	NA	NA	NA	NA	NA	NA	NA	NA
ENSMUSG00000087872	0	0	0	0	0	0	0	0	0	0	0	0	0	0	0	0	0	0	0	0	0	0	0	0	0	0	0	0	0	0	0	0	0	0	0	0	0	0	0	0	0	0	0	0	0	0	0	0	0	0	0	0	0	0	0	0	0	0	0	0	0	0	0	0	0	0	0	0	0	0	0	0	0	0	0	0	0	0	0	0	0	NA	NA	NA	NA	NA	NA	NA	NA	NA	NA	NA
ENSMUSG00000087873	0	0	0	0	0	0	0	0	0	0	0	0	0	0	0	0	0	0	0	0	0	0	0	0	0	0	0	0	0	0	0	0	0	0	0	0	0	0	0	0	0	0	0	0	0	0	0	0	0	0	0	0	0	0	0	0	0	0	0	0	0	0	0	0	0	0	0	0	0	0	0	0	0	0	0	0	0	0	0	0	0	NA	NA	NA	NA	NA	NA	NA	NA	NA	NA	NA
ENSMUSG00000087875	0	0	0	0	0	0	0	0	0	0	0	0	0	0	0	0	0	0	0	0	0	0	0	0	0	0	0	0	0	0	0	0	0	0	0	0	0	0	0	0	0	0	0	0	0	0	0	0	0	0	0	0	0	0	0	0	0	0	0	0	0	0	0	0	0	0	0	0	0	0	0	0	0	0	0	0	0	0	0	0	0	NA	NA	NA	NA	NA	NA	NA	NA	NA	NA	NA
ENSMUSG00000087876	0	0	0	0	0	0	0	0	0	0	0	0	0	0	0	0	0	0	0	0	0	0	0	0	0	0	0	0	0	0	0	0	0	0	0	0	0	0	0	0	0	0	0	0	0	0	0	0	0	0	0	0	0	0	0	0	0	0	0	0	0	0	0	0	0	0	0	0	0	0	0	0	0	0	0	0	0	0	0	0	0	NA	NA	NA	NA	NA	NA	NA	NA	NA	NA	NA
ENSMUSG00000087877	0	0	0	0	0	0	0	0	0	0	0	0	0	0	0	0	0	0	0	0	0	0	0	0	0	0	0	0	0	0	0	0	0	0	0	0	0	0	0	0	0	0	0	0	0	0	0	0	0	0	0	0	0	0	0	0	0	0	0	0	0	0	0	0	0	0	0	0	0	0	0	0	0	0	0	0	0	0	0	0	0	NA	NA	NA	NA	NA	NA	NA	NA	NA	NA	NA
ENSMUSG00000087878	0	0	0	0	0	0	0	0	0	0	0	0	0	0	0	0	0	0	0	0	0	0	0	0	1	0	0	0	0	0	0	0	0	0	0	0	0	0	0	0	0	0	0	0	0	0	0	0	0	0	0	0	0	0	0	0	0	0	0	0	0	0	0	1	0	0	0	0	0	0	0	0	0	0	0	0	0	0	0.02	0	0	0.948	-0.078	-0.023	0.981679	NA	0	465.214	39	39	TRUE	0.0464
ENSMUSG00000087879	0	0	0	0	0	0	0	0	0	0	0	0	0	0	0	0	0	0	0	0	0	0	0	0	0	0	0	0	0	0	0	0	0	0	0	0	0	0	0	0	0	0	0	0	0	0	0	0	0	0	0	0	0	0	0	0	0	0	0	0	0	0	0	0	0	0	0	0	0	0	0	0	0	0	0	0	0	0	0	0	0	NA	NA	NA	NA	NA	NA	NA	NA	NA	NA	NA
ENSMUSG00000087880	0	0	0	0	0	0	0	0	0	0	0	0	0	0	0	0	0	0	0	0	0	0	0	0	0	0	0	0	0	0	0	0	0	0	0	0	0	0	0	0	0	0	0	0	0	0	0	0	0	0	0	0	0	0	0	0	0	0	0	0	0	0	0	0	0	0	0	0	0	0	0	0	0	0	0	0	0	0	0	0	0	NA	NA	NA	NA	NA	NA	NA	NA	NA	NA	NA
ENSMUSG00000087881	14	8	2	5	3	0	0	4	0	4	0	2	19	4	8	18	0	10	14	9	5	4	2	16	0	5	4	1	0	1	3	4	10	0	16	29	6	3	9	14	7	2	5	3	0	0	4	0	4	0	2	20	3	7	17	0	12	11	9	5	4	2	13	0	4	4	1	0	1	3	3	12	0	16	29	6	3	9	6.04	5	8	1.561	0.642	1.041	0.297699	0.509149	1.1571	2.0873	1.221	1.221	TRUE	0.3942
ENSMUSG00000087883	0	0	0	0	0	0	0	0	0	0	0	0	0	0	0	0	0	0	0	0	0	0	0	0	0	0	0	0	0	0	0	0	0	0	0	0	0	0	0	0	0	0	0	0	0	0	0	0	0	0	0	0	0	0	0	0	0	0	0	0	0	0	0	0	0	0	0	0	0	0	0	0	0	0	0	0	0	0	0	0	0	NA	NA	NA	NA	NA	NA	NA	NA	NA	NA	NA
ENSMUSG00000087884	0	0	0	0	0	0	0	0	0	0	0	0	0	0	0	0	0	0	0	0	0	0	0	0	0	0	0	0	0	0	0	0	0	0	0	0	0	0	0	0	0	0	0	0	0	0	0	0	0	0	0	0	0	0	0	0	0	0	0	0	0	0	0	0	0	0	0	0	0	0	0	0	0	0	0	0	0	0	0	0	0	NA	NA	NA	NA	NA	NA	NA	NA	NA	NA	NA
ENSMUSG00000087885	0	0	0	1	1	0	0	0	0	0	0	0	0	2	0	0	0	0	0	0	0	0	0	0	0	0	0	0	0	0	0	0	0	0	0	0	0	0	0	0	0	0	1	1	0	0	0	0	0	0	0	0	2	0	0	0	0	0	0	0	0	0	0	0	0	0	0	0	0	0	0	0	0	0	0	0	0	0	0.1	0	0	0.77	-0.376	-0.111	0.911557	NA	0	103.355	39	39	TRUE	0.1801
ENSMUSG00000087886	0	0	0	0	0	0	0	0	0	0	0	0	4	0	0	0	0	0	0	0	0	0	0	0	0	0	0	0	0	0	0	0	0	0	0	0	0	0	0	0	0	0	0	0	0	0	0	0	0	0	0	4	0	0	0	0	0	0	0	0	0	0	0	0	0	0	0	0	0	0	0	0	0	0	0	0	0	0	0.11	0	0	0.77	-0.376	-0.111	0.911557	NA	39	90.5853	39	39	TRUE	1.1791
ENSMUSG00000087887	0	2	0	0	0	0	0	0	0	0	0	0	0	0	0	0	0	0	0	0	0	0	0	0	0	0	0	0	0	0	0	0	0	0	0	0	0	0	0	0	2	0	0	0	0	0	0	0	0	0	0	0	0	0	0	0	0	0	0	0	0	0	0	0	0	0	0	0	0	0	0	0	0	0	0	0	0	0	0.05	0	0	0.884	-0.177	-0.052	0.958262	NA	0	211.01	39	39	TRUE	0.2555
ENSMUSG00000087890	0	0	0	0	0	0	0	0	0	0	0	0	0	0	0	0	0	0	0	0	0	0	0	0	0	0	0	0	0	0	0	0	0	0	0	0	0	0	0	0	0	0	0	0	0	0	0	0	0	0	0	0	0	0	0	0	0	0	0	0	0	0	0	0	0	0	0	0	0	0	0	0	0	0	0	0	0	0	0	0	0	NA	NA	NA	NA	NA	NA	NA	NA	NA	NA	NA
ENSMUSG00000087891	0	0	0	0	0	0	0	0	0	0	0	0	0	0	0	0	0	0	0	0	0	0	0	0	0	0	0	0	0	0	0	0	0	0	0	0	0	0	0	0	0	0	0	0	0	0	0	0	0	0	0	0	0	0	0	0	0	0	0	0	0	0	0	0	0	0	0	0	0	0	0	0	0	0	0	0	0	0	0	0	0	NA	NA	NA	NA	NA	NA	NA	NA	NA	NA	NA
ENSMUSG00000087892	0	0	0	0	0	0	0	0	0	0	0	0	0	0	0	0	0	0	0	0	0	0	0	0	0	0	0	0	0	0	0	0	0	0	0	0	0	0	0	0	0	0	0	0	0	0	0	0	0	0	0	0	0	0	0	0	0	0	0	0	0	0	0	0	0	0	0	0	0	0	0	0	0	0	0	0	0	0	0	0	0	NA	NA	NA	NA	NA	NA	NA	NA	NA	NA	NA
ENSMUSG00000087893	0	0	0	0	0	0	0	0	0	0	0	0	0	0	0	0	0	0	0	0	0	0	0	0	0	0	0	0	0	0	0	0	0	0	0	0	0	0	0	0	0	0	0	0	0	0	0	0	0	0	0	0	0	0	0	0	0	0	0	0	0	0	0	0	0	0	0	0	0	0	0	0	0	0	0	0	0	0	0	0	0	NA	NA	NA	NA	NA	NA	NA	NA	NA	NA	NA
ENSMUSG00000087894	0	0	0	0	0	0	0	0	0	0	0	0	0	0	0	0	0	0	0	0	0	0	0	0	0	0	0	0	0	0	0	0	0	0	0	0	0	0	0	0	0	0	0	0	0	0	0	0	0	0	0	0	0	0	0	0	0	0	0	0	0	0	0	0	0	0	0	0	0	0	0	0	0	0	0	0	0	0	0	0	0	NA	NA	NA	NA	NA	NA	NA	NA	NA	NA	NA
ENSMUSG00000087895	0	0	0	0	0	0	0	0	0	0	0	0	0	0	0	0	0	0	0	0	0	0	0	0	0	0	0	0	0	0	0	0	0	0	0	0	0	0	0	0	0	0	0	0	0	0	0	0	0	0	0	0	0	0	0	0	0	0	0	0	0	0	0	0	0	0	0	0	0	0	0	0	0	0	0	0	0	0	0	0	0	NA	NA	NA	NA	NA	NA	NA	NA	NA	NA	NA
ENSMUSG00000087896	0	0	2	0	0	0	0	0	0	0	0	0	0	0	0	0	0	0	0	0	0	0	0	0	0	0	0	0	0	0	0	0	0	0	0	0	0	0	2	0	0	2	0	0	0	0	0	0	0	0	0	0	0	0	0	0	0	0	0	0	0	0	0	0	0	0	0	0	0	0	0	0	0	0	0	0	0	2	0.11	0	0	1.319	0.4	0.118	0.906058	NA	39	93.6642	39	39	TRUE	0.6197
ENSMUSG00000087897	0	0	0	0	0	0	0	0	0	0	0	0	0	0	0	0	0	0	0	0	0	0	0	0	0	0	0	0	0	0	0	0	0	0	0	0	0	0	0	0	0	0	0	0	0	0	0	0	0	0	0	0	0	0	0	0	0	0	0	0	0	0	0	0	0	0	0	0	0	0	0	0	0	0	0	0	0	0	0	0	0	NA	NA	NA	NA	NA	NA	NA	NA	NA	NA	NA
ENSMUSG00000087898	0	0	0	0	0	0	0	0	0	0	0	0	0	0	0	0	0	0	0	0	0	0	0	0	0	0	0	0	0	0	0	0	0	0	0	0	0	0	0	0	0	0	0	0	0	0	0	0	0	0	0	0	0	0	0	0	0	0	0	0	0	0	0	0	0	0	0	0	0	0	0	0	0	0	0	0	0	0	0	0	0	NA	NA	NA	NA	NA	NA	NA	NA	NA	NA	NA
ENSMUSG00000087899	0	0	0	0	0	0	0	0	0	0	0	0	2	0	0	0	0	0	0	0	0	0	0	0	0	0	0	0	0	0	0	0	0	0	0	0	0	0	0	0	0	0	0	0	0	0	0	0	0	0	0	2	0	0	0	0	0	0	0	0	0	0	0	0	0	0	0	0	0	0	0	0	0	0	0	0	0	0	0.06	0	0	0.884	-0.177	-0.052	0.958262	NA	39	180.736	39	39	TRUE	0.3099
ENSMUSG00000087902	0	0	0	0	0	0	0	0	0	0	0	0	0	0	0	0	0	0	0	0	0	0	0	0	0	0	0	0	0	0	0	0	0	0	0	0	0	0	0	0	0	0	0	0	0	0	0	0	0	0	0	0	0	0	0	0	0	0	0	0	0	0	0	0	0	0	0	0	0	0	0	0	0	0	0	0	0	0	0	0	0	NA	NA	NA	NA	NA	NA	NA	NA	NA	NA	NA
ENSMUSG00000087903	0	0	0	0	0	0	0	0	0	0	0	0	0	0	0	0	0	0	0	0	0	0	0	0	0	0	0	0	0	0	0	0	0	0	0	0	0	0	0	0	0	0	0	0	0	0	0	0	0	0	0	0	0	0	0	0	0	0	0	0	0	0	0	0	0	0	0	0	0	0	0	0	0	0	0	0	0	0	0	0	0	NA	NA	NA	NA	NA	NA	NA	NA	NA	NA	NA
ENSMUSG00000087904	0	0	0	0	0	0	0	0	0	0	0	0	0	0	0	0	0	0	0	0	0	0	0	0	0	0	0	0	0	0	0	0	0	0	0	0	0	0	0	0	0	0	0	0	0	0	0	0	0	0	0	0	0	0	0	0	0	0	0	0	0	0	0	0	0	0	0	0	0	0	0	0	0	0	0	0	0	0	0	0	0	NA	NA	NA	NA	NA	NA	NA	NA	NA	NA	NA
ENSMUSG00000087905	0	0	0	0	0	0	0	0	0	0	0	0	0	0	0	0	0	0	0	0	0	0	0	0	0	0	0	0	0	0	0	0	0	0	0	0	0	0	0	0	0	0	0	0	0	0	0	0	0	0	0	0	0	0	0	0	0	0	0	0	0	0	0	0	0	0	0	0	0	0	0	0	0	0	0	0	0	0	0	0	0	NA	NA	NA	NA	NA	NA	NA	NA	NA	NA	NA
ENSMUSG00000087908	0	0	0	0	0	0	0	0	0	0	0	0	0	0	0	0	0	0	0	0	0	0	0	0	0	0	0	0	0	0	0	0	0	0	0	0	0	0	0	0	0	0	0	0	0	0	0	0	0	0	0	0	0	0	0	0	0	0	0	0	0	0	0	0	0	0	0	0	0	0	0	0	0	0	0	0	0	0	0	0	0	NA	NA	NA	NA	NA	NA	NA	NA	NA	NA	NA
ENSMUSG00000087909	0	0	0	0	0	0	0	0	0	0	0	0	0	0	0	0	0	0	0	0	0	0	0	0	0	0	0	0	0	0	0	0	0	0	0	0	0	0	0	0	0	0	0	0	0	0	0	0	0	0	0	0	0	0	0	0	0	0	0	0	0	0	0	0	0	0	0	0	0	0	0	0	0	0	0	0	0	0	0	0	0	NA	NA	NA	NA	NA	NA	NA	NA	NA	NA	NA
ENSMUSG00000087910	0	0	0	0	0	0	0	0	0	0	0	0	0	0	0	0	0	0	0	0	0	0	0	0	0	0	0	0	0	0	0	0	0	0	0	0	0	0	0	0	0	0	0	0	0	0	0	0	0	0	0	0	0	0	0	0	0	0	0	0	0	0	0	0	0	0	0	0	0	0	0	0	0	0	0	0	0	0	0	0	0	NA	NA	NA	NA	NA	NA	NA	NA	NA	NA	NA
ENSMUSG00000087911	0	0	0	0	0	0	0	0	0	0	0	0	0	0	0	0	0	0	0	0	0	0	0	0	0	0	0	0	0	0	0	0	0	0	0	0	0	0	0	0	0	0	0	0	0	0	0	0	0	0	0	0	0	0	0	0	0	0	0	0	0	0	0	0	0	0	0	0	0	0	0	0	0	0	0	0	0	0	0	0	0	NA	NA	NA	NA	NA	NA	NA	NA	NA	NA	NA
ENSMUSG00000087912	0	0	0	0	0	0	0	0	0	0	0	0	0	0	0	0	0	0	0	0	0	0	0	0	0	0	0	0	0	0	0	0	0	0	0	0	0	0	0	0	0	0	0	0	0	0	0	0	0	0	0	0	0	0	0	0	0	0	0	0	0	0	0	0	0	0	0	0	0	0	0	0	0	0	0	0	0	0	0	0	0	NA	NA	NA	NA	NA	NA	NA	NA	NA	NA	NA
ENSMUSG00000087913	0	0	0	0	0	0	0	0	0	0	0	0	0	0	0	0	0	0	0	0	0	0	0	0	0	0	0	0	0	0	0	0	0	0	0	0	0	0	0	0	0	0	0	0	0	0	0	0	0	0	0	0	0	0	0	0	0	0	0	0	0	0	0	0	0	0	0	0	0	0	0	0	0	0	0	0	0	0	0	0	0	NA	NA	NA	NA	NA	NA	NA	NA	NA	NA	NA
ENSMUSG00000087914	0	0	0	0	0	0	0	0	0	0	0	0	0	0	0	0	0	0	0	0	0	0	0	0	0	0	0	0	0	0	0	0	0	0	0	0	0	0	0	0	0	0	0	0	0	0	0	0	0	0	0	0	0	0	0	0	0	0	0	0	0	0	0	0	0	0	0	0	0	0	0	0	0	0	0	0	0	0	0	0	0	NA	NA	NA	NA	NA	NA	NA	NA	NA	NA	NA
ENSMUSG00000087915	0	0	0	0	0	0	0	0	0	0	0	0	0	0	0	0	0	0	0	0	0	0	0	0	0	0	0	0	0	0	0	0	0	0	0	0	0	1	0	0	0	0	0	0	0	0	0	0	0	0	0	0	0	0	0	0	0	0	0	0	0	0	0	0	0	0	0	0	0	0	0	0	0	0	0	0	1	0	0.03	0	0	1.24	0.31	0.092	0.927032	NA	0	387.993	39	39	TRUE	0.164
ENSMUSG00000087916	0	0	0	0	0	0	0	0	0	0	0	0	0	0	0	0	0	0	0	0	0	0	0	0	0	0	0	0	0	0	0	0	0	0	0	0	0	0	0	0	0	0	0	0	0	0	0	0	0	0	0	0	0	0	0	0	0	0	0	0	0	0	0	0	0	0	0	0	0	0	0	0	0	0	0	0	0	0	0	0	0	NA	NA	NA	NA	NA	NA	NA	NA	NA	NA	NA
ENSMUSG00000087917	0	0	0	0	0	0	0	0	0	0	0	0	0	0	0	0	0	0	0	0	0	0	0	0	0	0	0	0	0	0	0	0	0	0	0	0	0	0	0	0	0	0	0	0	0	0	0	0	0	0	0	0	0	0	0	0	0	0	0	0	0	0	0	0	0	0	0	0	0	0	0	0	0	0	0	0	0	0	0	0	0	NA	NA	NA	NA	NA	NA	NA	NA	NA	NA	NA
ENSMUSG00000087919	0	0	0	0	0	0	0	0	0	0	0	0	1	0	0	0	0	0	0	0	0	0	0	0	0	0	0	0	0	0	0	0	0	0	0	0	0	0	0	0	0	0	0	0	0	0	0	0	0	0	0	1	0	0	0	0	0	0	0	0	0	0	0	0	0	0	0	0	0	0	0	0	0	0	0	0	0	0	0.03	0	0	0.948	-0.078	-0.023	0.981679	NA	0	361.036	39	39	TRUE	0.0683
ENSMUSG00000087921	0	0	0	0	0	0	0	0	0	0	0	0	0	0	0	0	0	0	0	0	0	0	0	0	0	0	0	0	0	0	0	0	0	0	0	0	0	0	0	0	0	0	0	0	0	0	0	0	0	0	0	0	0	0	0	0	0	0	0	0	0	0	0	0	0	0	0	0	0	0	0	0	0	0	0	0	0	0	0	0	0	NA	NA	NA	NA	NA	NA	NA	NA	NA	NA	NA
ENSMUSG00000087922	0	0	0	0	4	0	2	0	0	0	0	0	0	0	0	0	0	0	0	0	0	0	0	0	0	0	0	0	0	0	0	0	0	0	0	0	0	0	0	0	0	0	0	4	0	2	0	0	0	0	0	0	0	0	0	0	0	0	0	0	0	0	0	0	0	0	0	0	0	0	0	0	0	0	0	0	0	0	0.17	0	0	0.671	-0.575	-0.17	0.865156	NA	39	57.5261	39	39	TRUE	1.0192
ENSMUSG00000087923	0	0	0	0	0	0	0	0	0	0	0	0	0	0	0	0	0	0	0	0	0	0	0	0	0	0	0	0	0	0	0	0	0	0	0	0	0	0	0	0	0	0	0	0	0	0	0	0	0	0	0	0	0	0	0	0	0	0	0	0	0	0	0	0	0	0	0	0	0	0	0	0	0	0	0	0	0	0	0	0	0	NA	NA	NA	NA	NA	NA	NA	NA	NA	NA	NA
ENSMUSG00000087924	0	0	0	0	0	0	0	0	0	0	0	0	0	0	0	0	0	0	0	0	0	1	0	0	0	0	0	1	0	0	0	0	0	0	0	0	0	0	0	0	0	0	0	0	0	0	0	0	0	0	0	0	0	0	0	0	0	0	0	0	1	0	0	0	0	0	1	0	0	0	0	0	0	0	0	0	0	0	0.05	0	0	0.884	-0.177	-0.052	0.958262	NA	0	190.746	39	39	TRUE	0.0577
ENSMUSG00000087925	0	0	0	2	0	0	3	0	0	0	0	0	0	2	0	1	0	0	0	2	0	0	0	0	0	0	0	2	0	1	0	0	0	0	0	2	0	1	2	0	0	0	2	0	0	4	0	0	0	0	0	0	2	0	1	0	0	0	2	0	0	0	0	0	0	0	2	0	1	0	0	0	0	0	2	0	1	2	0.47	0	1	1.437	0.523	0.36	0.718985	NA	3.0438	21.6507	5.7883	5.7883	TRUE	0.3803
ENSMUSG00000087926	0	0	0	0	0	0	0	0	0	0	0	0	0	0	0	0	0	0	0	0	0	0	0	0	0	0	0	0	0	0	0	0	0	0	0	0	0	0	0	0	0	0	0	0	0	0	0	0	0	0	0	0	0	0	0	0	0	0	0	0	0	0	0	0	0	0	0	0	0	0	0	0	0	0	0	0	0	0	0	0	0	NA	NA	NA	NA	NA	NA	NA	NA	NA	NA	NA
ENSMUSG00000087929	0	0	0	0	0	0	0	0	0	0	0	0	0	0	0	0	0	0	0	0	0	0	0	0	0	0	0	0	0	0	0	0	0	0	0	0	0	0	0	0	0	0	0	0	0	0	0	0	0	0	0	0	0	0	0	0	0	0	0	0	0	0	0	0	0	0	0	0	0	0	0	0	0	0	0	0	0	0	0	0	0	NA	NA	NA	NA	NA	NA	NA	NA	NA	NA	NA
ENSMUSG00000087930	0	0	0	0	0	0	0	0	0	0	0	0	0	0	0	0	0	0	0	0	0	0	0	0	0	0	0	0	0	0	0	0	0	0	0	0	0	0	0	0	0	0	0	0	0	0	0	0	0	0	0	0	0	0	0	0	0	0	0	0	0	0	0	0	0	0	0	0	0	0	0	0	0	0	0	0	0	0	0	0	0	NA	NA	NA	NA	NA	NA	NA	NA	NA	NA	NA
ENSMUSG00000087932	0	0	0	0	0	0	0	0	0	0	0	0	0	0	0	0	0	0	0	0	0	0	0	0	0	0	0	0	0	0	0	0	0	0	0	0	0	0	0	0	0	0	0	0	0	0	0	0	0	0	0	0	0	0	0	0	0	0	0	0	0	0	0	0	0	0	0	0	0	0	0	0	0	0	0	0	0	0	0	0	0	NA	NA	NA	NA	NA	NA	NA	NA	NA	NA	NA
ENSMUSG00000087933	0	0	0	0	0	0	0	0	0	0	0	0	0	0	0	0	0	0	0	0	0	0	0	0	0	0	0	0	0	0	0	0	0	0	0	0	0	0	0	0	0	0	0	0	0	0	0	0	0	0	0	0	0	0	0	0	0	0	0	0	0	0	0	0	0	0	0	0	0	0	0	0	0	0	0	0	0	0	0	0	0	NA	NA	NA	NA	NA	NA	NA	NA	NA	NA	NA
ENSMUSG00000087935	0	0	0	0	0	0	0	0	0	0	0	0	0	0	0	0	0	0	0	0	0	0	0	0	0	0	0	0	0	0	0	0	0	0	0	0	0	0	0	0	0	0	0	0	0	0	0	0	0	0	0	0	0	0	0	0	0	0	0	0	0	0	0	0	0	0	0	0	0	0	0	0	0	0	0	0	0	0	0	0	0	NA	NA	NA	NA	NA	NA	NA	NA	NA	NA	NA
ENSMUSG00000087936	0	0	0	0	0	0	0	0	0	0	0	0	0	0	0	0	0	0	0	0	0	0	0	0	0	0	0	0	0	0	3	0	0	0	0	0	0	0	0	0	0	0	0	0	0	0	0	0	0	0	0	0	0	0	0	0	0	0	0	0	0	0	0	0	0	0	0	0	0	3	0	0	0	0	0	0	0	0	0.09	0	0	1.85	0.887	0.262	0.793378	NA	39	115.636	39	39	TRUE	1.4909
ENSMUSG00000087937	0	0	0	0	0	0	0	0	0	0	0	0	0	0	0	0	0	0	0	0	0	0	0	0	0	0	0	0	0	0	0	0	0	0	0	0	0	0	0	0	0	0	0	0	0	0	0	0	0	0	0	0	0	0	0	0	0	0	0	0	0	0	0	0	0	0	0	0	0	0	0	0	0	0	0	0	0	0	0	0	0	NA	NA	NA	NA	NA	NA	NA	NA	NA	NA	NA
ENSMUSG00000087938	0	0	0	0	0	0	0	1	2	0	0	0	0	3	1	0	2	0	0	0	0	0	0	0	0	0	0	2	0	0	0	0	2	7	0	0	0	0	0	0	0	0	0	0	0	0	1	2	0	0	0	0	2	1	0	2	0	0	0	0	0	0	0	0	0	0	2	0	0	0	0	2	6	0	0	0	0	0	0.5	0	1	2.217	1.148	0.653	0.513809	NA	7.0994	20.4302	9.6679	9.6679	TRUE	2.2428
ENSMUSG00000087939	0	0	0	0	0	0	0	0	0	0	0	0	0	0	0	0	0	0	0	0	0	0	0	0	0	0	0	0	0	0	0	0	0	0	0	0	0	0	0	0	0	0	0	0	0	0	0	0	0	0	0	0	0	0	0	0	0	0	0	0	0	0	0	0	0	0	0	0	0	0	0	0	0	0	0	0	0	0	0	0	0	NA	NA	NA	NA	NA	NA	NA	NA	NA	NA	NA
ENSMUSG00000087940	0	0	0	0	0	0	0	0	0	0	0	0	0	0	0	0	0	0	0	0	0	0	0	0	0	0	0	0	0	0	0	0	0	0	0	0	0	0	8	0	0	0	0	0	0	0	0	0	0	0	0	0	0	0	0	0	0	0	0	0	0	0	0	0	0	0	0	0	0	0	0	0	0	0	0	0	0	8	0.2	0	1	4.207	2.073	0.616	0.53807	NA	39	51.4112	39	39	TRUE	3.8758
ENSMUSG00000087941	0	0	0	0	0	0	0	0	0	0	0	0	0	0	0	0	0	0	0	0	0	0	0	0	0	0	0	0	0	0	0	0	0	0	0	0	0	0	0	0	0	0	0	0	0	0	0	0	0	0	0	0	0	0	0	0	0	0	0	0	0	0	0	0	0	0	0	0	0	0	0	0	0	0	0	0	0	0	0	0	0	NA	NA	NA	NA	NA	NA	NA	NA	NA	NA	NA
ENSMUSG00000087942	0	0	0	0	0	0	0	0	0	0	0	0	2	0	0	0	0	0	0	0	0	0	0	0	0	0	0	0	0	0	0	0	0	2	0	0	0	0	0	0	0	0	0	0	0	0	0	0	0	0	0	2	0	0	0	0	0	0	0	0	0	0	0	0	0	0	0	0	0	0	0	0	2	0	0	0	0	0	0.1	0	0	1.319	0.4	0.118	0.906058	NA	0	99.6904	39	39	TRUE	0.5559
ENSMUSG00000087943	0	13	3	1	2	0	5	3	0	0	2	3	2	6	3	4	2	2	2	4	1	1	2	2	1	1	9	4	4	2	3	1	5	0	4	2	0	12	0	0	12	3	1	2	0	6	3	0	0	2	3	2	5	3	4	2	2	2	4	1	1	2	2	1	1	8	4	5	2	3	1	6	0	4	2	0	12	0	2.85	3	3	1.082	0.113	0.196	0.844374	0.923516	0.6641	3.9337	0.8465	0.8465	TRUE	0.7398
ENSMUSG00000087945	0	0	0	0	0	0	0	0	0	0	0	0	0	0	0	0	0	0	0	0	0	0	0	0	0	0	0	0	0	0	0	0	0	0	0	0	0	0	0	0	0	0	0	0	0	0	0	0	0	0	0	0	0	0	0	0	0	0	0	0	0	0	0	0	0	0	0	0	0	0	0	0	0	0	0	0	0	0	0	0	0	NA	NA	NA	NA	NA	NA	NA	NA	NA	NA	NA
ENSMUSG00000087946	0	0	0	0	0	0	0	0	0	0	0	0	0	0	0	0	0	0	0	0	0	0	0	0	0	0	0	0	0	0	0	0	0	0	0	0	0	0	0	0	0	0	0	0	0	0	0	0	0	0	0	0	0	0	0	0	0	0	0	0	0	0	0	0	0	0	0	0	0	0	0	0	0	0	0	0	0	0	0	0	0	NA	NA	NA	NA	NA	NA	NA	NA	NA	NA	NA
ENSMUSG00000087947	0	0	0	0	0	0	0	0	0	0	0	0	0	0	0	0	0	0	0	0	0	0	0	0	0	0	0	0	0	0	0	0	0	0	0	0	0	0	0	0	0	0	0	0	0	0	0	0	0	0	0	0	0	0	0	0	0	0	0	0	0	0	0	0	0	0	0	0	0	0	0	0	0	0	0	0	0	0	0	0	0	NA	NA	NA	NA	NA	NA	NA	NA	NA	NA	NA
ENSMUSG00000087949	0	0	0	0	0	0	0	0	0	0	0	0	4	0	0	0	0	0	0	0	0	0	0	0	0	0	0	0	0	0	0	0	0	0	0	0	0	0	0	0	0	0	0	0	0	0	0	0	0	0	0	4	0	0	0	0	0	0	0	0	0	0	0	0	0	0	0	0	0	0	0	0	0	0	0	0	0	0	0.11	0	0	0.77	-0.376	-0.111	0.911557	NA	39	90.5853	39	39	TRUE	1.1791
ENSMUSG00000087950	0	0	0	0	0	0	0	0	0	0	0	0	0	0	0	0	0	0	0	0	0	0	0	0	0	0	0	0	0	0	0	0	0	0	0	0	0	0	0	0	0	0	0	0	0	0	0	0	0	0	0	0	0	0	0	0	0	0	0	0	0	0	0	0	0	0	0	0	0	0	0	0	0	0	0	0	0	0	0	0	0	NA	NA	NA	NA	NA	NA	NA	NA	NA	NA	NA
ENSMUSG00000087951	0	0	0	0	0	0	0	0	0	0	0	0	0	0	0	0	0	0	0	0	0	0	0	0	0	0	0	0	0	0	0	0	0	0	0	0	0	0	0	0	0	0	0	0	0	0	0	0	0	0	0	0	0	0	0	0	0	0	0	0	0	0	0	0	0	0	0	0	0	0	0	0	0	0	0	0	0	0	0	0	0	NA	NA	NA	NA	NA	NA	NA	NA	NA	NA	NA
ENSMUSG00000087954	0	0	0	0	0	0	0	0	0	0	0	0	0	0	0	0	0	0	0	0	0	0	0	0	0	0	0	0	0	0	0	0	0	0	0	0	0	0	0	0	0	0	0	0	0	0	0	0	0	0	0	0	0	0	0	0	0	0	0	0	0	0	0	0	0	0	0	0	0	0	0	0	0	0	0	0	0	0	0	0	0	NA	NA	NA	NA	NA	NA	NA	NA	NA	NA	NA
ENSMUSG00000087956	0	0	0	0	0	0	0	0	0	0	0	0	0	0	0	0	0	0	0	0	0	0	0	0	0	0	0	0	0	0	0	0	0	0	0	0	0	0	0	0	0	0	0	0	0	0	0	0	0	0	0	0	0	0	0	0	0	0	0	0	0	0	0	0	0	0	0	0	0	0	0	0	0	0	0	0	0	0	0	0	0	NA	NA	NA	NA	NA	NA	NA	NA	NA	NA	NA
ENSMUSG00000087957	0	0	0	0	0	0	0	0	0	0	0	0	0	0	0	0	0	0	0	0	0	0	0	0	0	0	0	0	0	0	0	0	0	0	0	0	0	0	0	0	0	0	0	0	0	0	0	0	0	0	0	0	0	0	0	0	0	0	0	0	0	0	0	0	0	0	0	0	0	0	0	0	0	0	0	0	0	0	0	0	0	NA	NA	NA	NA	NA	NA	NA	NA	NA	NA	NA
ENSMUSG00000087958	0	0	0	0	0	0	0	0	0	0	0	0	0	0	0	0	0	0	0	0	0	0	0	0	0	0	0	0	0	0	0	0	0	0	0	0	0	0	0	0	0	0	0	0	0	0	0	0	0	0	0	0	0	0	0	0	0	0	0	0	0	0	0	0	0	0	0	0	0	0	0	0	0	0	0	0	0	0	0	0	0	NA	NA	NA	NA	NA	NA	NA	NA	NA	NA	NA
ENSMUSG00000087959	0	0	0	0	0	0	0	0	0	0	0	0	0	0	0	0	0	0	0	0	0	0	0	0	0	0	0	0	0	0	0	0	0	0	0	0	0	0	0	0	0	0	0	0	0	0	0	0	0	0	0	0	0	0	0	0	0	0	0	0	0	0	0	0	0	0	0	0	0	0	0	0	0	0	0	0	0	0	0	0	0	NA	NA	NA	NA	NA	NA	NA	NA	NA	NA	NA
ENSMUSG00000087960	0	0	0	0	0	0	0	0	0	0	0	0	0	0	0	0	0	0	0	0	0	0	0	0	0	0	0	0	0	0	0	0	0	0	0	0	0	0	0	0	0	0	0	0	0	0	0	0	0	0	0	0	0	0	0	0	0	0	0	0	0	0	0	0	0	0	0	0	0	0	0	0	0	0	0	0	0	0	0	0	0	NA	NA	NA	NA	NA	NA	NA	NA	NA	NA	NA
ENSMUSG00000087961	0	0	0	0	0	0	0	0	0	0	0	0	0	0	0	0	0	0	0	0	0	0	0	0	0	0	0	0	0	0	0	0	0	0	0	0	0	0	0	0	0	0	0	0	0	0	0	0	0	0	0	0	0	0	0	0	0	0	0	0	0	0	0	0	0	0	0	0	0	0	0	0	0	0	0	0	0	0	0	0	0	NA	NA	NA	NA	NA	NA	NA	NA	NA	NA	NA
ENSMUSG00000087963	0	8	0	0	0	2	2	0	0	2	4	0	2	4	0	2	2	2	0	5	6	2	0	1	0	0	0	2	0	0	0	0	2	0	0	0	0	3	2	0	7	0	0	0	2	2	0	0	2	5	0	2	3	0	2	2	2	0	5	5	2	0	1	0	0	0	2	0	0	0	0	2	0	0	0	0	3	2	1.36	2	1	0.457	-1.13	-1.117	0.263822	NA	1.8774	7.7531	2.4538	2.4538	TRUE	0.2783
ENSMUSG00000087964	0	0	0	0	0	0	0	0	0	0	0	0	0	0	0	0	0	0	0	0	0	0	0	0	0	0	0	0	8	0	0	0	0	0	0	0	0	0	0	0	0	0	0	0	0	0	0	0	0	0	0	0	0	0	0	0	0	0	0	0	0	0	0	0	0	0	0	10	0	0	0	0	0	0	0	0	0	0	0.25	0	0	0.585	-0.774	-0.229	0.819215	NA	39	40.4826	39	39	TRUE	4.221
ENSMUSG00000087965	0	0	0	0	0	0	0	0	0	0	0	0	0	0	0	0	0	0	0	0	0	0	0	0	0	0	0	0	0	0	0	0	0	0	0	0	0	0	0	0	0	0	0	0	0	0	0	0	0	0	0	0	0	0	0	0	0	0	0	0	0	0	0	0	0	0	0	0	0	0	0	0	0	0	0	0	0	0	0	0	0	NA	NA	NA	NA	NA	NA	NA	NA	NA	NA	NA
ENSMUSG00000087966	0	0	0	0	0	0	0	0	0	0	0	0	0	0	0	0	0	0	0	0	0	0	0	0	0	0	0	0	0	0	0	0	0	0	0	0	0	0	0	0	0	0	0	0	0	0	0	0	0	0	0	0	0	0	0	0	0	0	0	0	0	0	0	0	0	0	0	0	0	0	0	0	0	0	0	0	0	0	0	0	0	NA	NA	NA	NA	NA	NA	NA	NA	NA	NA	NA
ENSMUSG00000087967	0	0	0	0	0	0	0	0	0	0	0	0	0	0	0	0	0	0	0	0	0	0	0	0	0	0	0	0	0	0	0	0	0	0	0	0	0	0	0	0	0	0	0	0	0	0	0	0	0	0	0	0	0	0	0	0	0	0	0	0	0	0	0	0	0	0	0	0	0	0	0	0	0	0	0	0	0	0	0	0	0	NA	NA	NA	NA	NA	NA	NA	NA	NA	NA	NA
ENSMUSG00000087968	0	6	2	3	2	2	0	2	0	0	8	9	0	10	4	2	4	62	15	2	2	8	6	8	2	0	0	8	6	0	3	6	0	0	1	8	0	0	0	0	6	2	3	2	2	0	2	0	0	10	9	0	8	3	2	5	73	11	2	2	8	5	7	2	0	0	8	7	0	3	5	0	0	1	8	0	0	0	5.05	6	2	0.284	-1.818	-2.123	0.0337512	0.111999	2.128	2.4108	2.1516	2.1516	TRUE	3.6418
ENSMUSG00000087973	0	0	0	0	0	0	0	0	0	0	0	0	0	0	0	0	0	0	0	0	0	0	0	0	0	0	0	0	0	0	0	0	0	0	0	0	0	0	0	0	0	0	0	0	0	0	0	0	0	0	0	0	0	0	0	0	0	0	0	0	0	0	0	0	0	0	0	0	0	0	0	0	0	0	0	0	0	0	0	0	0	NA	NA	NA	NA	NA	NA	NA	NA	NA	NA	NA
ENSMUSG00000087975	0	0	0	0	0	0	0	0	0	0	0	0	0	0	0	0	0	0	0	0	0	0	0	0	0	0	0	0	0	0	0	0	0	0	0	0	0	0	0	0	0	0	0	0	0	0	0	0	0	0	0	0	0	0	0	0	0	0	0	0	0	0	0	0	0	0	0	0	0	0	0	0	0	0	0	0	0	0	0	0	0	NA	NA	NA	NA	NA	NA	NA	NA	NA	NA	NA
ENSMUSG00000087979	0	0	0	0	0	0	0	0	0	0	0	0	0	0	0	0	0	0	0	0	0	0	8	0	0	0	0	0	0	0	0	0	0	0	0	0	0	0	2	0	0	0	0	0	0	0	0	0	0	0	0	0	0	0	0	0	0	0	0	0	0	6	0	0	0	0	0	0	0	0	0	0	0	0	0	0	0	2	0.21	0	0	0.872	-0.197	-0.058	0.953583	NA	39	47.3944	39	39	TRUE	2.6599
ENSMUSG00000087980	0	0	0	0	0	0	0	0	0	0	0	0	0	0	0	0	0	0	0	0	0	0	0	0	0	0	0	0	0	0	0	0	0	0	0	0	0	0	0	0	0	0	0	0	0	0	0	0	0	0	0	0	0	0	0	0	0	0	0	0	0	0	0	0	0	0	0	0	0	0	0	0	0	0	0	0	0	0	0	0	0	NA	NA	NA	NA	NA	NA	NA	NA	NA	NA	NA
ENSMUSG00000087981	0	0	0	0	0	0	0	0	0	0	0	0	0	0	0	0	0	0	0	0	0	0	0	0	0	0	0	0	0	0	0	0	0	0	0	0	0	0	0	0	0	0	0	0	0	0	0	0	0	0	0	0	0	0	0	0	0	0	0	0	0	0	0	0	0	0	0	0	0	0	0	0	0	0	0	0	0	0	0	0	0	NA	NA	NA	NA	NA	NA	NA	NA	NA	NA	NA
ENSMUSG00000087982	0	0	0	0	0	0	0	0	0	0	0	0	0	0	0	0	0	0	0	0	0	0	0	0	0	0	0	0	0	0	0	0	0	0	0	0	0	0	0	0	0	0	0	0	0	0	0	0	0	0	0	0	0	0	0	0	0	0	0	0	0	0	0	0	0	0	0	0	0	0	0	0	0	0	0	0	0	0	0	0	0	NA	NA	NA	NA	NA	NA	NA	NA	NA	NA	NA
ENSMUSG00000087983	0	0	0	0	0	0	0	0	0	0	0	0	0	0	0	0	0	0	0	0	0	0	0	0	0	0	0	0	0	0	0	0	0	0	0	0	0	0	0	0	0	0	0	0	0	0	0	0	0	0	0	0	0	0	0	0	0	0	0	0	0	0	0	0	0	0	0	0	0	0	0	0	0	0	0	0	0	0	0	0	0	NA	NA	NA	NA	NA	NA	NA	NA	NA	NA	NA
ENSMUSG00000087985	0	0	0	0	0	0	0	0	0	0	0	0	0	0	0	0	0	0	0	0	0	0	0	0	0	0	0	0	0	0	0	0	0	0	0	0	0	0	0	0	0	0	0	0	0	0	0	0	0	0	0	0	0	0	0	0	0	0	0	0	0	0	0	0	0	0	0	0	0	0	0	0	0	0	0	0	0	0	0	0	0	NA	NA	NA	NA	NA	NA	NA	NA	NA	NA	NA
ENSMUSG00000087987	0	0	0	0	0	0	0	0	0	0	0	0	0	0	0	0	0	0	0	0	0	0	0	0	0	0	0	0	0	0	0	0	0	0	0	0	0	0	0	0	0	0	0	0	0	0	0	0	0	0	0	0	0	0	0	0	0	0	0	0	0	0	0	0	0	0	0	0	0	0	0	0	0	0	0	0	0	0	0	0	0	NA	NA	NA	NA	NA	NA	NA	NA	NA	NA	NA
ENSMUSG00000087989	0	0	0	0	0	0	0	0	0	0	0	1	0	0	0	0	0	0	0	0	0	0	0	0	0	0	0	0	0	0	0	0	0	0	0	0	0	0	0	0	0	0	0	0	0	0	0	0	0	0	1	0	0	0	0	0	0	0	0	0	0	0	0	0	0	0	0	0	0	0	0	0	0	0	0	0	0	0	0.03	0	0	0.948	-0.078	-0.023	0.981679	NA	0	386.357	39	39	TRUE	0.0619
ENSMUSG00000087990	0	0	0	0	0	0	0	0	0	0	0	0	0	0	0	0	0	0	0	0	0	0	0	0	0	0	0	0	0	0	0	0	0	0	0	0	0	0	0	0	0	0	0	0	0	0	0	0	0	0	0	0	0	0	0	0	0	0	0	0	0	0	0	0	0	0	0	0	0	0	0	0	0	0	0	0	0	0	0	0	0	NA	NA	NA	NA	NA	NA	NA	NA	NA	NA	NA
ENSMUSG00000087991	0	0	0	0	0	0	0	2	0	1	0	0	0	0	0	0	0	0	0	0	0	0	0	2	0	0	0	0	0	0	0	0	0	0	0	0	0	0	0	0	0	0	0	0	0	0	2	0	1	0	0	0	0	0	0	0	0	0	0	0	0	0	2	0	0	0	0	0	0	0	0	0	0	0	0	0	0	0	0.12	0	0	0.719	-0.476	-0.14	0.888308	NA	0	84.6065	39	39	TRUE	0.2222
ENSMUSG00000087992	0	0	0	0	0	0	0	0	0	0	0	0	0	0	0	0	0	0	0	0	0	0	0	0	0	0	0	0	0	0	0	0	0	0	0	0	0	0	0	0	0	0	0	0	0	0	0	0	0	0	0	0	0	0	0	0	0	0	0	0	0	0	0	0	0	0	0	0	0	0	0	0	0	0	0	0	0	0	0	0	0	NA	NA	NA	NA	NA	NA	NA	NA	NA	NA	NA
ENSMUSG00000087993	0	0	0	0	0	0	0	0	0	0	0	0	0	0	0	0	0	0	0	0	0	0	0	0	0	0	0	0	0	0	0	0	0	0	0	0	0	0	0	0	0	0	0	0	0	0	0	0	0	0	0	0	0	0	0	0	0	0	0	0	0	0	0	0	0	0	0	0	0	0	0	0	0	0	0	0	0	0	0	0	0	NA	NA	NA	NA	NA	NA	NA	NA	NA	NA	NA
ENSMUSG00000087994	0	0	0	0	0	0	0	0	0	0	0	2	0	0	0	0	0	0	0	0	2	0	3	2	0	0	0	0	0	0	0	0	0	0	1	0	0	0	0	0	0	0	0	0	0	0	0	0	0	0	2	0	0	0	0	0	0	0	0	2	0	2	2	0	0	0	0	0	0	0	0	0	0	1	0	0	0	0	0.23	0	0	0.667	-0.585	-0.22	0.825805	NA	0	43.9673	23.2606	23.2606	TRUE	0.2846
ENSMUSG00000087995	0	0	0	0	0	0	0	0	0	0	0	0	0	0	0	0	0	0	0	0	0	0	0	0	0	0	0	0	0	0	0	0	0	0	0	0	0	0	0	0	0	0	0	0	0	0	0	0	0	0	0	0	0	0	0	0	0	0	0	0	0	0	0	0	0	0	0	0	0	0	0	0	0	0	0	0	0	0	0	0	0	NA	NA	NA	NA	NA	NA	NA	NA	NA	NA	NA
ENSMUSG00000087997	0	0	0	0	0	0	0	0	0	0	0	0	0	0	0	0	0	0	0	0	0	0	0	0	0	0	0	0	0	0	0	0	0	0	0	0	0	0	0	0	0	0	0	0	0	0	0	0	0	0	0	0	0	0	0	0	0	0	0	0	0	0	0	0	0	0	0	0	0	0	0	0	0	0	0	0	0	0	0	0	0	NA	NA	NA	NA	NA	NA	NA	NA	NA	NA	NA
ENSMUSG00000087999	0	0	0	0	0	0	0	0	0	0	0	0	0	0	0	0	0	0	0	0	0	0	0	0	0	0	0	0	0	0	0	0	0	0	0	0	0	0	0	0	0	0	0	0	0	0	0	0	0	0	0	0	0	0	0	0	0	0	0	0	0	0	0	0	0	0	0	0	0	0	0	0	0	0	0	0	0	0	0	0	0	NA	NA	NA	NA	NA	NA	NA	NA	NA	NA	NA
ENSMUSG00000088000	0	0	0	0	0	0	0	0	0	0	0	0	0	0	0	0	0	0	0	0	0	0	0	0	0	0	0	0	0	0	0	0	0	0	0	0	0	0	0	0	0	0	0	0	0	0	0	0	0	0	0	0	0	0	0	0	0	0	0	0	0	0	0	0	0	0	0	0	0	0	0	0	0	0	0	0	0	0	0	0	0	NA	NA	NA	NA	NA	NA	NA	NA	NA	NA	NA
ENSMUSG00000088001	0	0	0	0	0	0	0	0	0	0	0	0	0	0	0	0	0	0	0	0	0	0	0	0	0	0	0	0	0	0	0	0	0	0	0	0	0	0	0	0	0	0	0	0	0	0	0	0	0	0	0	0	0	0	0	0	0	0	0	0	0	0	0	0	0	0	0	0	0	0	0	0	0	0	0	0	0	0	0	0	0	NA	NA	NA	NA	NA	NA	NA	NA	NA	NA	NA
ENSMUSG00000088002	0	0	0	0	0	0	0	0	0	0	0	0	0	0	0	0	0	0	0	0	0	0	0	0	0	0	0	0	0	0	0	0	0	0	0	0	0	0	0	0	0	0	0	0	0	0	0	0	0	0	0	0	0	0	0	0	0	0	0	0	0	0	0	0	0	0	0	0	0	0	0	0	0	0	0	0	0	0	0	0	0	NA	NA	NA	NA	NA	NA	NA	NA	NA	NA	NA
ENSMUSG00000088004	0	0	0	0	0	0	0	0	0	0	0	0	2	0	0	0	0	0	0	0	0	0	0	0	0	0	0	0	0	0	0	0	0	0	0	0	0	0	1	0	0	0	0	0	0	0	0	0	0	0	0	2	0	0	0	0	0	0	0	0	0	0	0	0	0	0	0	0	0	0	0	0	0	0	0	0	0	1	0.08	0	0	1.08	0.111	0.033	0.973803	NA	0	125.46	39	39	TRUE	0.3099
ENSMUSG00000088005	0	0	0	0	0	0	0	0	0	0	0	0	0	0	0	0	0	0	0	0	0	0	0	0	0	0	0	0	0	0	0	0	0	0	0	0	0	0	0	0	0	0	0	0	0	0	0	0	0	0	0	0	0	0	0	0	0	0	0	0	0	0	0	0	0	0	0	0	0	0	0	0	0	0	0	0	0	0	0	0	0	NA	NA	NA	NA	NA	NA	NA	NA	NA	NA	NA
ENSMUSG00000088008	21	4	4	6	3	3	0	3	4	7	25	9	13	9	5	4	5	5	8	12	1	6	14	28	21	7	25	14	12	7	0	11	5	14	5	7	10	5	18	21	4	5	6	3	3	0	3	4	6	30	9	14	7	4	4	6	6	6	12	1	6	11	24	18	6	23	14	15	7	0	9	6	12	5	7	10	5	17	8.96	9	8	0.854	-0.227	-0.539	0.589847	0.765571	0.4544	1.5483	0.5117	0.5117	TRUE	0.1477
ENSMUSG00000088009	0	0	0	0	0	0	0	0	0	0	0	0	0	0	0	0	0	0	0	0	0	0	0	0	0	0	0	0	0	0	0	0	0	0	0	0	0	0	0	0	0	0	0	0	0	0	0	0	0	0	0	0	0	0	0	0	0	0	0	0	0	0	0	0	0	0	0	0	0	0	0	0	0	0	0	0	0	0	0	0	0	NA	NA	NA	NA	NA	NA	NA	NA	NA	NA	NA
ENSMUSG00000088010	0	0	0	0	0	0	0	0	0	0	0	0	0	0	0	0	0	0	0	0	0	0	0	0	0	0	0	1	0	0	0	0	0	0	0	0	0	0	0	0	0	0	0	0	0	0	0	0	0	0	0	0	0	0	0	0	0	0	0	0	0	0	0	0	0	0	1	0	0	0	0	0	0	0	0	0	0	0	0.03	0	0	0.948	-0.078	-0.023	0.981679	NA	0	377.675	39	39	TRUE	0.064
ENSMUSG00000088014	0	0	0	0	0	0	0	0	0	0	0	0	0	0	0	0	0	0	0	0	0	0	0	0	0	0	0	0	0	0	0	0	0	0	0	0	0	0	0	0	0	0	0	0	0	0	0	0	0	0	0	0	0	0	0	0	0	0	0	0	0	0	0	0	0	0	0	0	0	0	0	0	0	0	0	0	0	0	0	0	0	NA	NA	NA	NA	NA	NA	NA	NA	NA	NA	NA
ENSMUSG00000088015	0	0	3	2	3	4	4	0	2	0	1	0	0	2	0	0	1	4	5	0	0	2	1	2	7	0	0	2	6	1	2	0	2	18	8	5	1	10	6	0	0	3	2	3	5	5	0	2	0	1	0	0	2	0	0	1	5	4	0	0	2	1	2	6	0	0	2	7	1	2	0	2	16	8	5	1	10	6	2.67	2	5	2.894	1.533	2.265	0.0234934	0.0855439	1.1186	4.164	1.3493	1.3493	TRUE	0.1144
ENSMUSG00000088016	0	0	0	0	0	0	0	0	0	0	0	0	0	0	0	1	0	0	0	0	0	0	0	0	0	0	0	0	0	0	0	0	0	0	0	0	0	0	0	0	0	0	0	0	0	0	0	0	0	0	0	0	0	0	1	0	0	0	0	0	0	0	0	0	0	0	0	0	0	0	0	0	0	0	0	0	0	0	0.02	0	0	0.948	-0.078	-0.023	0.981679	NA	0	418.111	39	39	TRUE	0.0549
ENSMUSG00000088017	0	0	0	0	0	0	0	0	0	0	0	0	0	0	0	0	0	0	0	0	0	0	0	0	0	0	0	0	0	0	0	0	0	0	0	0	0	0	0	0	0	0	0	0	0	0	0	0	0	0	0	0	0	0	0	0	0	0	0	0	0	0	0	0	0	0	0	0	0	0	0	0	0	0	0	0	0	0	0	0	0	NA	NA	NA	NA	NA	NA	NA	NA	NA	NA	NA
ENSMUSG00000088018	1	0	0	0	0	0	0	0	0	0	0	0	0	0	2	0	0	0	0	0	0	0	0	0	2	0	0	0	0	0	0	0	1	0	0	0	0	0	0	1	0	0	0	0	0	0	0	0	0	0	0	0	0	2	0	0	0	0	0	0	0	0	0	2	0	0	0	0	0	0	0	1	0	0	0	0	0	0	0.14	0	0	0.878	-0.187	-0.056	0.955636	NA	0	69.9491	38.4715	38.4715	TRUE	0.216
ENSMUSG00000088019	0	0	0	0	0	0	0	0	0	0	0	0	0	0	0	0	0	0	0	0	0	0	0	0	0	0	0	0	0	0	0	0	0	0	0	0	0	0	0	0	0	0	0	0	0	0	0	0	0	0	0	0	0	0	0	0	0	0	0	0	0	0	0	0	0	0	0	0	0	0	0	0	0	0	0	0	0	0	0	0	0	NA	NA	NA	NA	NA	NA	NA	NA	NA	NA	NA
ENSMUSG00000088020	0	0	0	0	0	0	0	0	0	0	0	0	1	0	0	0	0	0	0	0	0	0	0	0	0	0	0	0	0	0	0	0	0	0	0	0	0	0	1	0	0	0	0	0	0	0	0	0	0	0	0	1	0	0	0	0	0	0	0	0	0	0	0	0	0	0	0	0	0	0	0	0	0	0	0	0	0	1	0.05	0	0	1.157	0.211	0.062	0.950396	NA	0	191.813	39	39	TRUE	0.1511
ENSMUSG00000088021	0	0	0	0	0	0	0	0	0	0	0	0	0	0	0	0	0	0	0	0	0	0	0	0	0	0	0	0	0	0	0	0	0	0	0	0	0	0	0	0	0	0	0	0	0	0	0	0	0	0	0	0	0	0	0	0	0	0	0	0	0	0	0	0	0	0	0	0	0	0	0	0	0	0	0	0	0	0	0	0	0	NA	NA	NA	NA	NA	NA	NA	NA	NA	NA	NA
ENSMUSG00000088022	0	0	0	0	2	0	0	0	0	0	0	0	0	0	0	0	0	0	0	4	0	0	0	0	8	0	0	0	0	0	0	0	0	0	0	0	0	0	2	0	0	0	0	2	0	0	0	0	0	0	0	0	0	0	0	0	0	0	4	0	0	0	0	7	0	0	0	0	0	0	0	0	0	0	0	0	0	2	0.38	0	0	0.589	-0.765	-0.256	0.797746	NA	31.76	27.0194	29.8252	29.8252	TRUE	1.8022
ENSMUSG00000088025	0	0	0	10	10	0	0	0	0	0	0	10	0	0	12	26	0	10	4	0	0	8	0	0	32	0	0	0	8	0	0	0	0	4	0	0	0	20	0	0	0	0	11	11	0	0	0	0	0	0	10	0	0	10	24	0	12	3	0	0	8	0	0	27	0	0	0	10	0	0	0	0	4	0	0	0	20	0	3.83	4	2	0.545	-0.877	-0.559	0.576383	0.755039	9.8851	3.0397	8.4212	8.4212	TRUE	1.6029
ENSMUSG00000088026	0	0	0	0	0	0	0	0	0	0	0	0	0	0	0	0	0	0	0	0	0	0	0	0	0	0	0	0	0	0	0	0	0	0	0	0	0	0	0	0	0	0	0	0	0	0	0	0	0	0	0	0	0	0	0	0	0	0	0	0	0	0	0	0	0	0	0	0	0	0	0	0	0	0	0	0	0	0	0	0	0	NA	NA	NA	NA	NA	NA	NA	NA	NA	NA	NA
ENSMUSG00000088027	0	0	0	0	0	0	0	0	0	0	0	0	0	0	0	0	0	0	0	0	0	0	0	0	0	0	0	0	0	0	0	0	0	0	0	0	0	0	0	0	0	0	0	0	0	0	0	0	0	0	0	0	0	0	0	0	0	0	0	0	0	0	0	0	0	0	0	0	0	0	0	0	0	0	0	0	0	0	0	0	0	NA	NA	NA	NA	NA	NA	NA	NA	NA	NA	NA
ENSMUSG00000088028	0	0	0	0	0	0	0	0	0	0	0	0	0	0	0	0	0	0	0	0	0	0	0	0	0	0	0	0	0	0	0	0	0	0	0	0	0	0	0	0	0	0	0	0	0	0	0	0	0	0	0	0	0	0	0	0	0	0	0	0	0	0	0	0	0	0	0	0	0	0	0	0	0	0	0	0	0	0	0	0	0	NA	NA	NA	NA	NA	NA	NA	NA	NA	NA	NA
ENSMUSG00000088030	0	0	0	0	0	0	0	0	0	0	0	0	0	0	0	0	0	0	0	0	0	0	0	0	0	0	0	0	0	0	0	0	0	0	0	0	0	0	0	0	0	0	0	0	0	0	0	0	0	0	0	0	0	0	0	0	0	0	0	0	0	0	0	0	0	0	0	0	0	0	0	0	0	0	0	0	0	0	0	0	0	NA	NA	NA	NA	NA	NA	NA	NA	NA	NA	NA
ENSMUSG00000088031	0	0	0	0	0	0	0	0	0	0	0	0	0	0	0	0	0	0	0	0	0	0	0	0	0	0	0	0	0	0	0	0	0	0	0	0	0	0	0	0	0	0	0	0	0	0	0	0	0	0	0	0	0	0	0	0	0	0	0	0	0	0	0	0	0	0	0	0	0	0	0	0	0	0	0	0	0	0	0	0	0	NA	NA	NA	NA	NA	NA	NA	NA	NA	NA	NA
ENSMUSG00000088036	0	0	0	0	0	0	0	0	0	0	0	0	0	0	0	0	0	0	0	0	0	1	0	0	0	0	0	0	0	0	0	0	0	0	0	0	0	0	0	0	0	0	0	0	0	0	0	0	0	0	0	0	0	0	0	0	0	0	0	0	1	0	0	0	0	0	0	0	0	0	0	0	0	0	0	0	0	0	0.03	0	0	0.948	-0.078	-0.023	0.981679	NA	0	384.502	39	39	TRUE	0.0623
ENSMUSG00000088037	0	0	2	0	0	0	0	0	0	0	0	0	0	0	0	0	0	0	0	0	0	0	0	0	0	0	0	0	0	0	0	0	0	0	0	0	0	0	0	0	0	2	0	0	0	0	0	0	0	0	0	0	0	0	0	0	0	0	0	0	0	0	0	0	0	0	0	0	0	0	0	0	0	0	0	0	0	0	0.06	0	0	0.884	-0.177	-0.052	0.958262	NA	39	172.197	39	39	TRUE	0.3287
ENSMUSG00000088039	0	0	0	0	0	0	0	0	0	0	0	0	0	0	0	0	0	0	0	0	0	0	0	0	0	0	0	0	0	0	0	0	0	0	0	0	0	0	0	0	0	0	0	0	0	0	0	0	0	0	0	0	0	0	0	0	0	0	0	0	0	0	0	0	0	0	0	0	0	0	0	0	0	0	0	0	0	0	0	0	0	NA	NA	NA	NA	NA	NA	NA	NA	NA	NA	NA
ENSMUSG00000088040	0	0	0	0	0	0	0	0	0	0	0	0	0	0	0	0	0	0	0	0	0	0	0	0	0	0	0	0	5	0	0	0	0	0	0	0	0	0	0	0	0	0	0	0	0	0	0	0	0	0	0	0	0	0	0	0	0	0	0	0	0	0	0	0	0	0	0	6	0	0	0	0	0	0	0	0	0	0	0.16	0	0	0.719	-0.476	-0.14	0.888308	NA	39	64.5112	39	39	TRUE	1.9909
ENSMUSG00000088041	0	0	0	0	0	0	0	0	0	0	0	0	0	0	0	0	0	0	0	0	0	0	0	0	0	0	0	0	0	0	0	0	0	0	0	0	0	0	0	0	0	0	0	0	0	0	0	0	0	0	0	0	0	0	0	0	0	0	0	0	0	0	0	0	0	0	0	0	0	0	0	0	0	0	0	0	0	0	0	0	0	NA	NA	NA	NA	NA	NA	NA	NA	NA	NA	NA
ENSMUSG00000088043	0	0	0	0	0	0	0	0	0	0	0	0	0	0	0	0	0	0	0	0	0	0	0	0	0	0	0	0	0	0	0	0	0	0	0	0	0	0	0	0	0	0	0	0	0	0	0	0	0	0	0	0	0	0	0	0	0	0	0	0	0	0	0	0	0	0	0	0	0	0	0	0	0	0	0	0	0	0	0	0	0	NA	NA	NA	NA	NA	NA	NA	NA	NA	NA	NA
ENSMUSG00000088044	0	0	0	0	0	0	0	0	0	0	0	0	0	0	0	0	0	0	0	0	0	0	0	0	0	0	0	0	0	0	2	0	0	0	0	0	0	0	0	0	0	0	0	0	0	0	0	0	0	0	0	0	0	0	0	0	0	0	0	0	0	0	0	0	0	0	0	0	0	2	0	0	0	0	0	0	0	0	0.06	0	0	1.514	0.599	0.177	0.859702	NA	39	173.236	39	39	TRUE	0.7707
ENSMUSG00000088045	0	0	0	0	0	0	0	0	0	0	0	0	0	0	0	0	0	0	0	0	0	0	0	0	0	0	0	0	0	0	0	0	0	0	0	0	0	0	0	0	0	0	0	0	0	0	0	0	0	0	0	0	0	0	0	0	0	0	0	0	0	0	0	0	0	0	0	0	0	0	0	0	0	0	0	0	0	0	0	0	0	NA	NA	NA	NA	NA	NA	NA	NA	NA	NA	NA
ENSMUSG00000088046	0	0	0	0	0	0	0	0	0	0	0	0	0	0	0	0	0	0	0	0	0	0	0	0	0	0	0	0	0	0	0	0	0	0	0	0	0	0	0	0	0	0	0	0	0	0	0	0	0	0	0	0	0	0	0	0	0	0	0	0	0	0	0	0	0	0	0	0	0	0	0	0	0	0	0	0	0	0	0	0	0	NA	NA	NA	NA	NA	NA	NA	NA	NA	NA	NA
ENSMUSG00000088047	0	0	0	0	0	0	0	0	0	0	0	0	0	0	0	0	0	0	0	0	0	0	0	0	0	0	0	0	0	0	0	0	0	0	0	0	0	0	0	0	0	0	0	0	0	0	0	0	0	0	0	0	0	0	0	0	0	0	0	0	0	0	0	0	0	0	0	0	0	0	0	0	0	0	0	0	0	0	0	0	0	NA	NA	NA	NA	NA	NA	NA	NA	NA	NA	NA
ENSMUSG00000088048	0	0	0	0	0	0	0	0	0	0	0	0	0	0	0	0	0	0	0	0	0	0	0	0	0	0	0	0	0	0	0	0	0	0	0	0	0	0	0	0	0	0	0	0	0	0	0	0	0	0	0	0	0	0	0	0	0	0	0	0	0	0	0	0	0	0	0	0	0	0	0	0	0	0	0	0	0	0	0	0	0	NA	NA	NA	NA	NA	NA	NA	NA	NA	NA	NA
ENSMUSG00000088049	0	0	0	0	0	0	0	0	0	0	0	0	0	0	0	0	0	0	0	0	0	0	4	0	0	0	0	0	0	0	0	0	0	0	0	0	0	0	0	0	0	0	0	0	0	0	0	0	0	0	0	0	0	0	0	0	0	0	0	0	0	3	0	0	0	0	0	0	0	0	0	0	0	0	0	0	0	0	0.08	0	0	0.77	-0.376	-0.111	0.911557	NA	39	122.455	39	39	TRUE	0.8327
ENSMUSG00000088050	0	0	0	0	0	0	0	0	0	0	0	0	0	0	0	0	0	0	0	0	0	0	0	0	0	0	0	0	0	0	0	0	0	0	0	0	0	0	0	0	0	0	0	0	0	0	0	0	0	0	0	0	0	0	0	0	0	0	0	0	0	0	0	0	0	0	0	0	0	0	0	0	0	0	0	0	0	0	0	0	0	NA	NA	NA	NA	NA	NA	NA	NA	NA	NA	NA
ENSMUSG00000088051	0	0	0	0	0	0	0	0	0	0	0	0	0	0	0	0	0	0	0	0	0	0	0	0	0	0	0	0	0	0	0	0	0	0	0	0	0	0	0	0	0	0	0	0	0	0	0	0	0	0	0	0	0	0	0	0	0	0	0	0	0	0	0	0	0	0	0	0	0	0	0	0	0	0	0	0	0	0	0	0	0	NA	NA	NA	NA	NA	NA	NA	NA	NA	NA	NA
ENSMUSG00000088052	0	0	0	0	0	0	0	0	0	0	0	0	0	0	0	0	0	0	0	0	0	0	2	0	0	0	0	0	0	0	0	0	0	0	0	0	0	0	0	0	0	0	0	0	0	0	0	0	0	0	0	0	0	0	0	0	0	0	0	0	0	2	0	0	0	0	0	0	0	0	0	0	0	0	0	0	0	0	0.04	0	0	0.884	-0.177	-0.052	0.958262	NA	0	244.476	39	39	TRUE	0.2114
ENSMUSG00000088054	0	0	0	0	0	0	1	4	0	0	0	1	0	2	0	1	0	0	0	5	4	1	0	0	0	0	0	0	0	0	0	0	0	0	4	7	0	0	0	0	0	0	0	0	0	1	4	0	0	0	1	0	2	0	1	0	0	0	5	4	1	0	0	0	0	0	0	0	0	0	0	0	0	4	7	0	0	0	0.75	1	1	1.748	0.806	0.519	0.603813	NA	6.3296	13.6596	7.5349	7.5349	TRUE	1.8482
ENSMUSG00000088055	0	0	0	0	0	0	0	0	0	0	0	0	0	0	0	0	0	0	0	0	0	0	0	0	0	0	0	0	0	0	0	0	0	0	0	0	0	0	0	0	0	0	0	0	0	0	0	0	0	0	0	0	0	0	0	0	0	0	0	0	0	0	0	0	0	0	0	0	0	0	0	0	0	0	0	0	0	0	0	0	0	NA	NA	NA	NA	NA	NA	NA	NA	NA	NA	NA
ENSMUSG00000088056	0	0	0	0	0	0	0	0	0	0	0	0	0	0	0	0	0	0	0	0	0	0	0	0	0	0	0	0	0	0	0	0	0	0	2	0	0	0	0	0	0	0	0	0	0	0	0	0	0	0	0	0	0	0	0	0	0	0	0	0	0	0	0	0	0	0	0	0	0	0	0	0	0	2	0	0	0	0	0.05	0	0	1.514	0.599	0.177	0.859702	NA	39	190.171	39	39	TRUE	0.6822
ENSMUSG00000088057	0	0	0	0	0	0	0	0	0	0	0	0	0	0	0	0	0	0	0	0	0	0	0	0	0	0	0	0	0	0	0	0	0	0	0	0	0	0	0	0	0	0	0	0	0	0	0	0	0	0	0	0	0	0	0	0	0	0	0	0	0	0	0	0	0	0	0	0	0	0	0	0	0	0	0	0	0	0	0	0	0	NA	NA	NA	NA	NA	NA	NA	NA	NA	NA	NA
ENSMUSG00000088058	0	0	0	0	0	0	0	0	0	0	0	0	0	0	0	0	0	0	0	4	0	0	0	4	0	0	0	0	0	0	0	0	0	1	0	0	0	0	0	0	0	0	0	0	0	0	0	0	0	0	0	0	0	0	0	0	0	0	4	0	0	0	3	0	0	0	0	0	0	0	0	0	1	0	0	0	0	0	0.21	0	0	0.714	-0.486	-0.143	0.885989	NA	39	48.4228	39	39	TRUE	0.7514
ENSMUSG00000088059	0	0	0	0	0	0	0	0	0	0	0	0	0	0	0	0	0	0	0	0	0	0	0	0	0	0	0	0	0	0	0	0	0	0	0	0	0	0	0	0	0	0	0	0	0	0	0	0	0	0	0	0	0	0	0	0	0	0	0	0	0	0	0	0	0	0	0	0	0	0	0	0	0	0	0	0	0	0	0	0	0	NA	NA	NA	NA	NA	NA	NA	NA	NA	NA	NA
ENSMUSG00000088060	0	0	0	1	0	0	0	0	0	0	0	0	0	0	0	0	0	0	0	0	0	0	0	0	0	0	0	0	0	0	0	0	0	0	0	0	0	0	0	0	0	0	1	0	0	0	0	0	0	0	0	0	0	0	0	0	0	0	0	0	0	0	0	0	0	0	0	0	0	0	0	0	0	0	0	0	0	0	0.03	0	0	0.948	-0.078	-0.023	0.981679	NA	0	364.718	39	39	TRUE	0.0673
ENSMUSG00000088062	0	0	0	0	0	0	0	0	0	0	0	0	0	0	0	0	0	0	0	0	0	0	0	0	0	0	0	0	0	0	0	0	0	0	0	0	0	0	0	0	0	0	0	0	0	0	0	0	0	0	0	0	0	0	0	0	0	0	0	0	0	0	0	0	0	0	0	0	0	0	0	0	0	0	0	0	0	0	0	0	0	NA	NA	NA	NA	NA	NA	NA	NA	NA	NA	NA
ENSMUSG00000088063	0	0	0	0	0	0	0	0	0	0	0	0	0	0	0	0	0	0	0	0	0	0	0	0	0	0	0	0	0	0	0	0	0	0	0	0	0	0	0	0	0	0	0	0	0	0	0	0	0	0	0	0	0	0	0	0	0	0	0	0	0	0	0	0	0	0	0	0	0	0	0	0	0	0	0	0	0	0	0	0	0	NA	NA	NA	NA	NA	NA	NA	NA	NA	NA	NA
ENSMUSG00000088064	0	0	0	0	0	0	0	0	0	0	0	0	0	0	0	0	0	0	0	0	0	0	0	0	0	0	0	0	0	0	0	0	0	0	0	0	0	0	0	0	0	0	0	0	0	0	0	0	0	0	0	0	0	0	0	0	0	0	0	0	0	0	0	0	0	0	0	0	0	0	0	0	0	0	0	0	0	0	0	0	0	NA	NA	NA	NA	NA	NA	NA	NA	NA	NA	NA
ENSMUSG00000088066	2	1	0	0	0	0	0	0	0	0	0	0	0	1	0	0	0	0	0	13	1	1	0	4	0	0	0	0	0	1	0	6	1	3	0	0	0	0	1	2	1	0	0	0	0	0	0	0	0	0	0	0	1	0	0	0	0	0	13	1	1	0	3	0	0	0	0	0	1	0	5	1	3	0	0	0	0	1	0.83	1	1	1.462	0.548	0.393	0.694425	NA	4.9455	12.4629	5.9294	5.9294	TRUE	3.4619
ENSMUSG00000088067	0	0	0	0	0	0	0	0	0	0	0	0	0	0	0	0	0	0	0	0	0	0	0	0	0	0	0	0	0	0	0	0	0	0	0	0	0	0	0	0	0	0	0	0	0	0	0	0	0	0	0	0	0	0	0	0	0	0	0	0	0	0	0	0	0	0	0	0	0	0	0	0	0	0	0	0	0	0	0	0	0	NA	NA	NA	NA	NA	NA	NA	NA	NA	NA	NA
ENSMUSG00000088068	0	0	0	0	0	0	0	0	0	0	0	0	0	0	0	0	0	0	0	0	0	0	0	0	0	0	0	0	0	7	0	0	0	0	0	0	0	0	0	0	0	0	0	0	0	0	0	0	0	0	0	0	0	0	0	0	0	0	0	0	0	0	0	0	0	0	0	0	7	0	0	0	0	0	0	0	0	0	0.19	0	1	4.091	2.032	0.603	0.5462	NA	39	52.6773	39	39	TRUE	3.4049
ENSMUSG00000088069	0	0	0	2	0	2	0	0	0	0	0	0	0	0	0	0	0	0	0	0	0	0	0	0	0	0	0	0	0	0	0	0	0	0	0	0	0	0	0	0	0	0	2	0	2	0	0	0	0	0	0	0	0	0	0	0	0	0	0	0	0	0	0	0	0	0	0	0	0	0	0	0	0	0	0	0	0	0	0.11	0	0	0.77	-0.376	-0.111	0.911557	NA	39	87.5039	39	39	TRUE	0.2878
ENSMUSG00000088070	0	0	0	0	0	0	0	0	0	0	0	0	0	0	0	0	0	0	0	0	0	0	0	0	0	0	0	0	0	0	0	0	0	0	0	0	0	0	0	0	0	0	0	0	0	0	0	0	0	0	0	0	0	0	0	0	0	0	0	0	0	0	0	0	0	0	0	0	0	0	0	0	0	0	0	0	0	0	0	0	0	NA	NA	NA	NA	NA	NA	NA	NA	NA	NA	NA
ENSMUSG00000088071	0	0	0	2	2	0	2	0	0	0	0	0	0	1	1	0	4	0	0	0	0	0	0	2	1	2	0	0	0	0	2	0	0	0	0	0	2	0	4	0	0	0	2	2	0	2	0	0	0	0	0	0	1	1	0	5	0	0	0	0	0	0	2	1	2	0	0	0	0	2	0	0	0	0	0	2	0	4	0.65	1	1	1.378	0.462	0.359	0.719885	NA	2.9097	15.8664	4.5747	4.5747	TRUE	0.4147
ENSMUSG00000088073	0	0	0	0	0	0	0	0	0	0	0	0	0	0	0	0	0	0	0	0	0	0	0	0	0	0	0	0	0	0	0	0	0	0	0	0	0	0	0	0	0	0	0	0	0	0	0	0	0	0	0	0	0	0	0	0	0	0	0	0	0	0	0	0	0	0	0	0	0	0	0	0	0	0	0	0	0	0	0	0	0	NA	NA	NA	NA	NA	NA	NA	NA	NA	NA	NA
ENSMUSG00000088075	0	0	0	0	0	0	0	0	0	0	0	0	0	0	0	0	0	0	0	0	0	0	0	0	0	0	0	0	0	0	0	0	0	0	0	0	0	0	0	0	0	0	0	0	0	0	0	0	0	0	0	0	0	0	0	0	0	0	0	0	0	0	0	0	0	0	0	0	0	0	0	0	0	0	0	0	0	0	0	0	0	NA	NA	NA	NA	NA	NA	NA	NA	NA	NA	NA
ENSMUSG00000088076	0	0	0	0	0	0	0	0	0	0	0	0	0	0	0	0	0	0	0	0	0	0	0	0	0	0	0	0	0	0	0	0	0	0	0	0	0	0	0	0	0	0	0	0	0	0	0	0	0	0	0	0	0	0	0	0	0	0	0	0	0	0	0	0	0	0	0	0	0	0	0	0	0	0	0	0	0	0	0	0	0	NA	NA	NA	NA	NA	NA	NA	NA	NA	NA	NA
ENSMUSG00000088077	0	0	0	0	0	0	0	0	0	0	0	0	0	0	0	0	0	0	0	0	0	0	0	0	0	0	0	0	0	0	0	0	0	0	0	0	0	0	0	0	0	0	0	0	0	0	0	0	0	0	0	0	0	0	0	0	0	0	0	0	0	0	0	0	0	0	0	0	0	0	0	0	0	0	0	0	0	0	0	0	0	NA	NA	NA	NA	NA	NA	NA	NA	NA	NA	NA
ENSMUSG00000088083	0	0	0	0	0	0	0	0	0	0	0	0	0	0	0	0	0	0	0	0	0	0	0	0	0	0	0	0	0	0	0	0	0	0	0	0	0	0	0	0	0	0	0	0	0	0	0	0	0	0	0	0	0	0	0	0	0	0	0	0	0	0	0	0	0	0	0	0	0	0	0	0	0	0	0	0	0	0	0	0	0	NA	NA	NA	NA	NA	NA	NA	NA	NA	NA	NA
ENSMUSG00000088084	0	0	0	0	0	0	0	0	0	0	0	0	0	0	0	0	0	0	0	0	0	0	0	0	0	0	0	0	0	0	0	0	0	0	0	0	0	0	0	0	0	0	0	0	0	0	0	0	0	0	0	0	0	0	0	0	0	0	0	0	0	0	0	0	0	0	0	0	0	0	0	0	0	0	0	0	0	0	0	0	0	NA	NA	NA	NA	NA	NA	NA	NA	NA	NA	NA
ENSMUSG00000088085	0	0	0	0	0	0	0	0	0	0	0	0	0	1	0	0	0	0	0	0	0	0	0	0	0	0	0	0	0	0	0	0	0	0	0	0	0	0	0	0	0	0	0	0	0	0	0	0	0	0	0	0	1	0	0	0	0	0	0	0	0	0	0	0	0	0	0	0	0	0	0	0	0	0	0	0	0	0	0.02	0	0	0.948	-0.078	-0.023	0.981679	NA	0	479.907	39	39	TRUE	0.0441
ENSMUSG00000088086	0	0	0	0	0	0	0	0	0	0	0	0	0	0	0	0	0	0	0	0	0	0	0	0	0	0	0	0	0	0	0	0	0	0	0	0	0	0	2	0	0	0	0	0	0	0	0	0	0	0	0	0	0	0	0	0	0	0	0	0	0	0	0	0	0	0	0	0	0	0	0	0	0	0	0	0	0	2	0.05	0	0	1.514	0.599	0.177	0.859702	NA	0	204.34	39	39	TRUE	0.6197
ENSMUSG00000088088	0	0	0	0	0	0	0	0	0	0	0	0	0	0	0	0	0	0	0	0	0	0	0	0	0	0	0	0	0	0	0	0	0	0	0	0	0	0	0	0	0	0	0	0	0	0	0	0	0	0	0	0	0	0	0	0	0	0	0	0	0	0	0	0	0	0	0	0	0	0	0	0	0	0	0	0	0	0	0	0	0	NA	NA	NA	NA	NA	NA	NA	NA	NA	NA	NA
ENSMUSG00000088090	0	0	0	0	0	0	0	0	0	0	0	0	0	0	0	0	0	0	0	0	0	0	3	0	0	0	0	0	0	0	0	0	0	0	0	0	0	0	0	0	0	0	0	0	0	0	0	0	0	0	0	0	0	0	0	0	0	0	0	0	0	2	0	0	0	0	0	0	0	0	0	0	0	0	0	0	0	0	0.06	0	0	0.825	-0.277	-0.082	0.934882	NA	39	163.129	39	39	TRUE	0.4825
ENSMUSG00000088091	0	0	0	0	0	0	0	0	0	0	0	0	0	0	0	0	0	0	0	0	0	0	0	0	0	0	0	0	0	0	0	0	0	0	0	0	0	0	0	0	0	0	0	0	0	0	0	0	0	0	0	0	0	0	0	0	0	0	0	0	0	0	0	0	0	0	0	0	0	0	0	0	0	0	0	0	0	0	0	0	0	NA	NA	NA	NA	NA	NA	NA	NA	NA	NA	NA
ENSMUSG00000088093	0	0	0	0	0	0	0	0	0	0	0	0	0	0	0	0	0	0	0	0	0	0	0	0	0	0	0	0	0	0	0	0	0	0	0	0	0	0	0	0	0	0	0	0	0	0	0	0	0	0	0	0	0	0	0	0	0	0	0	0	0	0	0	0	0	0	0	0	0	0	0	0	0	0	0	0	0	0	0	0	0	NA	NA	NA	NA	NA	NA	NA	NA	NA	NA	NA
ENSMUSG00000088094	0	0	0	0	0	0	0	0	0	0	0	1	0	0	0	0	0	0	0	0	0	0	0	0	0	0	0	0	0	0	0	0	0	0	0	0	0	0	0	0	0	0	0	0	0	0	0	0	0	0	1	0	0	0	0	0	0	0	0	0	0	0	0	0	0	0	0	0	0	0	0	0	0	0	0	0	0	0	0.03	0	0	0.948	-0.078	-0.023	0.981679	NA	0	386.357	39	39	TRUE	0.0619
ENSMUSG00000088095	0	0	0	0	0	0	0	0	0	0	0	0	0	0	0	0	0	0	0	0	0	0	0	0	0	0	0	0	0	0	0	0	0	0	0	0	0	0	0	0	0	0	0	0	0	0	0	0	0	0	0	0	0	0	0	0	0	0	0	0	0	0	0	0	0	0	0	0	0	0	0	0	0	0	0	0	0	0	0	0	0	NA	NA	NA	NA	NA	NA	NA	NA	NA	NA	NA
ENSMUSG00000088096	0	0	0	0	0	0	0	0	0	0	0	0	0	0	0	0	0	0	0	0	0	0	0	0	0	0	0	0	0	0	0	0	0	0	0	0	0	0	0	0	0	0	0	0	0	0	0	0	0	0	0	0	0	0	0	0	0	0	0	0	0	0	0	0	0	0	0	0	0	0	0	0	0	0	0	0	0	0	0	0	0	NA	NA	NA	NA	NA	NA	NA	NA	NA	NA	NA
ENSMUSG00000088097	0	0	0	0	0	0	0	0	0	0	0	0	0	0	0	0	0	0	0	0	0	0	0	0	0	0	0	0	0	0	0	0	0	0	0	0	0	0	0	0	0	0	0	0	0	0	0	0	0	0	0	0	0	0	0	0	0	0	0	0	0	0	0	0	0	0	0	0	0	0	0	0	0	0	0	0	0	0	0	0	0	NA	NA	NA	NA	NA	NA	NA	NA	NA	NA	NA
ENSMUSG00000088098	0	0	0	0	0	0	0	0	0	0	0	0	0	0	0	0	0	0	0	0	0	0	0	0	0	0	0	0	0	0	0	0	0	0	0	0	0	0	0	0	0	0	0	0	0	0	0	0	0	0	0	0	0	0	0	0	0	0	0	0	0	0	0	0	0	0	0	0	0	0	0	0	0	0	0	0	0	0	0	0	0	NA	NA	NA	NA	NA	NA	NA	NA	NA	NA	NA
ENSMUSG00000088099	0	0	0	0	0	0	0	0	0	0	0	0	0	0	0	0	0	0	0	0	0	0	0	0	0	0	0	0	0	0	0	0	0	0	0	0	0	0	0	0	0	0	0	0	0	0	0	0	0	0	0	0	0	0	0	0	0	0	0	0	0	0	0	0	0	0	0	0	0	0	0	0	0	0	0	0	0	0	0	0	0	NA	NA	NA	NA	NA	NA	NA	NA	NA	NA	NA
ENSMUSG00000088102	0	0	0	0	0	0	0	0	0	0	0	0	0	0	0	0	0	0	0	0	0	0	0	0	0	0	0	0	0	0	0	0	0	0	0	0	0	0	0	0	0	0	0	0	0	0	0	0	0	0	0	0	0	0	0	0	0	0	0	0	0	0	0	0	0	0	0	0	0	0	0	0	0	0	0	0	0	0	0	0	0	NA	NA	NA	NA	NA	NA	NA	NA	NA	NA	NA
ENSMUSG00000088103	0	0	0	0	0	0	0	0	0	0	0	0	0	0	0	0	0	0	0	0	0	0	0	0	0	0	0	0	0	0	0	0	0	0	0	0	0	0	0	0	0	0	0	0	0	0	0	0	0	0	0	0	0	0	0	0	0	0	0	0	0	0	0	0	0	0	0	0	0	0	0	0	0	0	0	0	0	0	0	0	0	NA	NA	NA	NA	NA	NA	NA	NA	NA	NA	NA
ENSMUSG00000088104	0	0	0	0	0	0	0	0	0	0	0	2	0	0	0	0	0	0	0	0	0	0	0	0	0	0	0	0	0	0	0	0	0	0	0	0	0	0	0	0	0	0	0	0	0	0	0	0	0	0	2	0	0	0	0	0	0	0	0	0	0	0	0	0	0	0	0	0	0	0	0	0	0	0	0	0	0	0	0.05	0	0	0.884	-0.177	-0.052	0.958262	NA	0.0009	193.396	39	39	TRUE	0.285
ENSMUSG00000088105	0	0	0	0	0	0	0	0	0	0	0	0	0	0	0	0	0	0	0	0	0	0	0	0	0	0	0	0	0	0	0	0	0	0	0	0	0	0	0	0	0	0	0	0	0	0	0	0	0	0	0	0	0	0	0	0	0	0	0	0	0	0	0	0	0	0	0	0	0	0	0	0	0	0	0	0	0	0	0	0	0	NA	NA	NA	NA	NA	NA	NA	NA	NA	NA	NA
ENSMUSG00000088106	0	0	0	0	0	0	0	0	0	0	0	0	0	0	0	0	0	0	0	0	0	0	0	2	0	0	0	0	0	0	0	0	0	0	0	0	5	0	0	0	0	0	0	0	0	0	0	0	0	0	0	0	0	0	0	0	0	0	0	0	0	0	2	0	0	0	0	0	0	0	0	0	0	0	0	5	0	0	0.17	0	0	2.463	1.3	0.384	0.700802	NA	39	58.6303	39	39	TRUE	2.365
ENSMUSG00000088108	2	2	0	3	2	1	6	0	0	0	2	0	1	0	5	8	7	11	0	4	2	0	1	0	0	0	6	0	0	0	1	2	0	0	9	0	1	2	1	2	2	0	3	2	1	7	0	0	0	2	0	1	0	4	7	8	13	0	4	2	0	1	0	0	0	6	0	0	0	1	2	0	0	9	0	1	2	1	2.1	2	2	0.71	-0.494	-0.543	0.587215	0.76361	2.1254	5.184	2.3788	2.3788	TRUE	0.8518
ENSMUSG00000088111	0	0	0	0	0	0	0	0	0	0	0	0	0	0	0	0	0	0	0	0	0	0	0	0	0	0	0	0	0	0	0	0	0	0	0	0	0	0	0	0	0	0	0	0	0	0	0	0	0	0	0	0	0	0	0	0	0	0	0	0	0	0	0	0	0	0	0	0	0	0	0	0	0	0	0	0	0	0	0	0	0	NA	NA	NA	NA	NA	NA	NA	NA	NA	NA	NA
ENSMUSG00000088112	0	0	0	0	0	0	0	0	0	0	0	0	0	0	0	0	0	0	0	0	0	0	0	0	0	0	0	0	0	0	0	0	0	0	0	0	0	0	0	0	0	0	0	0	0	0	0	0	0	0	0	0	0	0	0	0	0	0	0	0	0	0	0	0	0	0	0	0	0	0	0	0	0	0	0	0	0	0	0	0	0	NA	NA	NA	NA	NA	NA	NA	NA	NA	NA	NA
ENSMUSG00000088113	0	0	0	0	0	0	0	0	0	0	0	0	0	0	0	0	0	0	0	0	0	0	0	0	0	0	0	0	0	0	0	0	0	0	0	0	0	1	0	0	0	0	0	0	0	0	0	0	0	0	0	0	0	0	0	0	0	0	0	0	0	0	0	0	0	0	0	0	0	0	0	0	0	0	0	0	1	0	0.03	0	0	1.24	0.31	0.092	0.927032	NA	0	387.993	39	39	TRUE	0.164
ENSMUSG00000088114	0	0	0	0	0	0	0	0	0	0	0	0	0	0	0	0	0	0	0	0	0	2	0	0	0	0	0	0	0	0	0	0	0	0	0	0	0	0	0	0	0	0	0	0	0	0	0	0	0	0	0	0	0	0	0	0	0	0	0	0	2	0	0	0	0	0	0	0	0	0	0	0	0	0	0	0	0	0	0.05	0	0	0.884	-0.177	-0.052	0.958262	NA	0.0016	192.469	39	39	TRUE	0.2867
ENSMUSG00000088115	0	0	0	0	0	0	0	0	0	0	0	0	0	0	0	0	0	0	0	0	0	0	0	0	0	0	0	0	0	0	0	0	0	0	0	0	0	0	0	0	0	0	0	0	0	0	0	0	0	0	0	0	0	0	0	0	0	0	0	0	0	0	0	0	0	0	0	0	0	0	0	0	0	0	0	0	0	0	0	0	0	NA	NA	NA	NA	NA	NA	NA	NA	NA	NA	NA
ENSMUSG00000088116	0	0	0	0	0	0	0	0	0	0	0	0	0	0	0	0	0	0	0	0	0	0	0	0	0	0	0	0	0	0	0	0	0	0	0	0	0	0	2	0	0	0	0	0	0	0	0	0	0	0	0	0	0	0	0	0	0	0	0	0	0	0	0	0	0	0	0	0	0	0	0	0	0	0	0	0	0	2	0.05	0	0	1.514	0.599	0.177	0.859702	NA	0	204.34	39	39	TRUE	0.6197
ENSMUSG00000088118	0	0	0	0	0	0	0	0	0	0	0	0	0	8	0	0	0	0	0	0	0	0	0	0	0	0	0	0	0	0	0	0	0	0	0	0	0	0	0	0	0	0	0	0	0	0	0	0	0	0	0	0	6	0	0	0	0	0	0	0	0	0	0	0	0	0	0	0	0	0	0	0	0	0	0	0	0	0	0.17	0	0	0.585	-0.774	-0.229	0.819215	NA	39	60.369	39	39	TRUE	2.7134
ENSMUSG00000088119	14	0	9	9	17	4	33	9	4	1	0	15	0	31	17	5	25	10	16	21	5	7	20	12	11	10	24	10	1	9	11	7	15	8	18	30	10	14	3	14	0	10	10	19	5	41	9	4	1	0	15	0	25	15	5	28	12	12	20	5	7	16	10	9	8	22	10	1	10	12	6	18	7	18	30	10	14	3	11.81	11	13	1.115	0.156	0.342	0.73205	0.858702	0.6257	1.2792	0.6651	0.6651	TRUE	0.2317
ENSMUSG00000088121	0	0	0	0	0	0	0	0	0	0	0	0	0	0	0	0	0	0	0	0	0	0	0	0	0	0	0	0	0	0	0	0	0	0	0	0	0	0	0	0	0	0	0	0	0	0	0	0	0	0	0	0	0	0	0	0	0	0	0	0	0	0	0	0	0	0	0	0	0	0	0	0	0	0	0	0	0	0	0	0	0	NA	NA	NA	NA	NA	NA	NA	NA	NA	NA	NA
ENSMUSG00000088122	0	0	0	0	0	0	0	0	0	0	0	0	0	0	0	0	0	0	0	0	0	0	0	0	0	0	0	0	0	0	0	0	0	0	0	0	0	0	0	0	0	0	0	0	0	0	0	0	0	0	0	0	0	0	0	0	0	0	0	0	0	0	0	0	0	0	0	0	0	0	0	0	0	0	0	0	0	0	0	0	0	NA	NA	NA	NA	NA	NA	NA	NA	NA	NA	NA
ENSMUSG00000088123	0	0	0	0	0	0	0	0	0	0	0	0	0	0	0	0	0	0	0	0	0	0	0	0	0	0	0	0	0	0	0	0	0	0	0	0	0	0	0	0	0	0	0	0	0	0	0	0	0	0	0	0	0	0	0	0	0	0	0	0	0	0	0	0	0	0	0	0	0	0	0	0	0	0	0	0	0	0	0	0	0	NA	NA	NA	NA	NA	NA	NA	NA	NA	NA	NA
ENSMUSG00000088124	0	0	0	0	0	0	0	0	0	0	0	0	0	0	0	0	0	0	0	0	0	0	0	0	0	0	0	0	0	0	0	0	0	0	0	0	0	0	0	0	0	0	0	0	0	0	0	0	0	0	0	0	0	0	0	0	0	0	0	0	0	0	0	0	0	0	0	0	0	0	0	0	0	0	0	0	0	0	0	0	0	NA	NA	NA	NA	NA	NA	NA	NA	NA	NA	NA
ENSMUSG00000088125	0	0	0	0	0	0	0	0	0	0	0	0	2	0	0	0	0	0	0	0	0	0	0	0	0	0	0	0	0	0	0	0	0	0	0	0	0	0	0	0	0	0	0	0	0	0	0	0	0	0	0	2	0	0	0	0	0	0	0	0	0	0	0	0	0	0	0	0	0	0	0	0	0	0	0	0	0	0	0.06	0	0	0.884	-0.177	-0.052	0.958262	NA	39	180.736	39	39	TRUE	0.3099
ENSMUSG00000088126	0	0	0	0	0	0	0	0	0	0	0	0	0	0	0	0	0	0	0	0	0	0	0	0	0	0	0	0	0	0	0	0	0	0	0	0	0	0	0	0	0	0	0	0	0	0	0	0	0	0	0	0	0	0	0	0	0	0	0	0	0	0	0	0	0	0	0	0	0	0	0	0	0	0	0	0	0	0	0	0	0	NA	NA	NA	NA	NA	NA	NA	NA	NA	NA	NA
ENSMUSG00000088128	0	0	0	0	1	0	0	0	0	0	0	0	0	0	1	0	0	0	0	0	0	0	0	0	0	0	0	0	0	0	0	0	0	0	0	0	2	0	0	0	0	0	0	1	0	0	0	0	0	0	0	0	0	1	0	0	0	0	0	0	0	0	0	0	0	0	0	0	0	0	0	0	0	0	0	2	0	0	0.1	0	0	1.319	0.4	0.118	0.906058	NA	0	98.7855	39	39	TRUE	0.6597
ENSMUSG00000088132	0	0	0	0	0	0	0	0	0	0	0	0	0	0	0	0	0	0	0	0	0	0	0	0	0	0	0	0	0	0	0	0	0	0	0	0	0	0	0	0	0	0	0	0	0	0	0	0	0	0	0	0	0	0	0	0	0	0	0	0	0	0	0	0	0	0	0	0	0	0	0	0	0	0	0	0	0	0	0	0	0	NA	NA	NA	NA	NA	NA	NA	NA	NA	NA	NA
ENSMUSG00000088133	0	0	0	0	0	0	0	0	0	0	0	0	0	0	0	0	0	0	0	0	0	0	0	0	0	0	0	0	0	0	0	0	0	0	0	0	0	0	0	0	0	0	0	0	0	0	0	0	0	0	0	0	0	0	0	0	0	0	0	0	0	0	0	0	0	0	0	0	0	0	0	0	0	0	0	0	0	0	0	0	0	NA	NA	NA	NA	NA	NA	NA	NA	NA	NA	NA
ENSMUSG00000088134	0	0	0	0	0	0	0	0	0	0	0	0	0	0	0	0	0	0	0	0	0	0	0	0	0	0	0	0	0	0	0	0	0	0	0	0	0	0	0	0	0	0	0	0	0	0	0	0	0	0	0	0	0	0	0	0	0	0	0	0	0	0	0	0	0	0	0	0	0	0	0	0	0	0	0	0	0	0	0	0	0	NA	NA	NA	NA	NA	NA	NA	NA	NA	NA	NA
ENSMUSG00000088135	0	0	0	0	0	0	0	0	0	0	0	0	0	0	0	0	0	0	0	0	0	0	0	0	0	0	0	0	0	0	0	0	0	0	0	0	0	0	3	0	0	0	0	0	0	0	0	0	0	0	0	0	0	0	0	0	0	0	0	0	0	0	0	0	0	0	0	0	0	0	0	0	0	0	0	0	0	3	0.07	0	0	1.85	0.887	0.262	0.793378	NA	39	136.371	39	39	TRUE	1.2112
ENSMUSG00000088136	0	0	0	0	0	0	0	0	0	0	0	0	0	0	0	0	0	0	0	0	0	0	0	0	0	0	0	0	0	0	0	0	0	0	0	0	0	0	0	0	0	0	0	0	0	0	0	0	0	0	0	0	0	0	0	0	0	0	0	0	0	0	0	0	0	0	0	0	0	0	0	0	0	0	0	0	0	0	0	0	0	NA	NA	NA	NA	NA	NA	NA	NA	NA	NA	NA
ENSMUSG00000088138	0	0	0	0	0	0	0	0	0	0	0	0	0	0	0	0	0	0	0	0	0	0	0	0	0	0	0	0	0	0	0	0	0	0	0	0	0	0	0	0	0	0	0	0	0	0	0	0	0	0	0	0	0	0	0	0	0	0	0	0	0	0	0	0	0	0	0	0	0	0	0	0	0	0	0	0	0	0	0	0	0	NA	NA	NA	NA	NA	NA	NA	NA	NA	NA	NA
ENSMUSG00000088139	2	0	0	0	0	0	0	2	0	0	0	0	0	0	1	1	4	0	0	9	0	0	0	0	0	0	0	0	0	0	2	0	0	0	1	1	8	0	2	2	0	0	0	0	0	0	2	0	0	0	0	0	0	1	1	5	0	0	9	0	0	0	0	0	0	0	0	0	0	2	0	0	0	1	1	8	0	2	0.85	1	1	2.165	1.114	0.768	0.442548	NA	5.6213	12.1532	6.6073	6.6073	TRUE	1.4788
ENSMUSG00000088141	0	0	0	0	0	0	0	0	0	0	0	0	0	0	0	0	0	0	0	0	0	0	0	0	0	0	0	0	0	0	0	0	0	0	0	0	0	0	0	0	0	0	0	0	0	0	0	0	0	0	0	0	0	0	0	0	0	0	0	0	0	0	0	0	0	0	0	0	0	0	0	0	0	0	0	0	0	0	0	0	0	NA	NA	NA	NA	NA	NA	NA	NA	NA	NA	NA
ENSMUSG00000088143	0	0	0	0	0	0	0	0	0	0	0	0	0	0	0	0	0	0	0	0	0	0	0	0	0	0	0	0	0	0	0	0	0	0	0	0	0	0	0	0	0	0	0	0	0	0	0	0	0	0	0	0	0	0	0	0	0	0	0	0	0	0	0	0	0	0	0	0	0	0	0	0	0	0	0	0	0	0	0	0	0	NA	NA	NA	NA	NA	NA	NA	NA	NA	NA	NA
ENSMUSG00000088144	0	0	0	0	0	0	0	0	0	0	0	0	1	0	0	0	0	0	0	0	0	0	7	0	0	0	0	0	0	0	0	0	0	0	0	0	0	1	2	0	0	0	0	0	0	0	0	0	0	0	0	1	0	0	0	0	0	0	0	0	0	6	0	0	0	0	0	0	0	0	0	0	0	0	0	0	1	2	0.25	0	0	1.065	0.091	0.029	0.976722	NA	28.2959	41.0862	33.0166	33.0166	TRUE	2.0063
ENSMUSG00000088145	2	0	0	0	0	0	0	0	0	0	0	0	0	0	0	0	0	0	0	0	0	0	0	0	0	0	0	0	0	0	0	0	0	0	0	0	0	0	0	2	0	0	0	0	0	0	0	0	0	0	0	0	0	0	0	0	0	0	0	0	0	0	0	0	0	0	0	0	0	0	0	0	0	0	0	0	0	0	0.05	0	0	0.884	-0.177	-0.052	0.958262	NA	0	197.873	39	39	TRUE	0.277
ENSMUSG00000088146	0	0	0	0	0	0	0	0	0	0	0	0	0	0	0	0	0	0	0	0	0	0	0	0	0	0	6	0	0	0	0	0	0	0	0	0	0	0	0	0	0	0	0	0	0	0	0	0	0	0	0	0	0	0	0	0	0	0	0	0	0	0	0	0	0	6	0	0	0	0	0	0	0	0	0	0	0	0	0.14	0	0	0.671	-0.575	-0.17	0.865156	NA	39	71.0928	39	39	TRUE	1.983
ENSMUSG00000088147	0	0	0	0	0	0	0	0	0	0	0	0	0	0	0	0	0	0	0	0	0	0	0	0	0	0	0	0	0	0	0	0	0	0	0	0	0	0	0	0	0	0	0	0	0	0	0	0	0	0	0	0	0	0	0	0	0	0	0	0	0	0	0	0	0	0	0	0	0	0	0	0	0	0	0	0	0	0	0	0	0	NA	NA	NA	NA	NA	NA	NA	NA	NA	NA	NA
ENSMUSG00000088148	0	0	0	0	0	0	0	0	0	0	0	0	0	0	0	0	0	0	0	0	0	0	0	0	0	0	0	0	0	0	0	0	0	0	0	0	0	0	0	0	0	0	0	0	0	0	0	0	0	0	0	0	0	0	0	0	0	0	0	0	0	0	0	0	0	0	0	0	0	0	0	0	0	0	0	0	0	0	0	0	0	NA	NA	NA	NA	NA	NA	NA	NA	NA	NA	NA
ENSMUSG00000088149	0	0	0	0	0	0	0	0	0	0	0	0	0	0	0	0	0	0	0	0	0	0	1	0	0	0	0	0	0	0	0	0	0	0	0	0	0	0	0	0	0	0	0	0	0	0	0	0	0	0	0	0	0	0	0	0	0	0	0	0	0	1	0	0	0	0	0	0	0	0	0	0	0	0	0	0	0	0	0.02	0	0	0.948	-0.078	-0.023	0.981679	NA	0	488.516	39	39	TRUE	0.0428
ENSMUSG00000088150	0	0	0	0	0	0	0	0	0	0	0	1	0	0	0	0	0	0	0	0	0	0	0	0	0	0	0	0	0	0	0	0	0	0	0	0	0	0	0	0	0	0	0	0	0	0	0	0	0	0	1	0	0	0	0	0	0	0	0	0	0	0	0	0	0	0	0	0	0	0	0	0	0	0	0	0	0	0	0.03	0	0	0.948	-0.078	-0.023	0.981679	NA	0	386.357	39	39	TRUE	0.0619
ENSMUSG00000088151	0	1	2	1	0	2	0	6	0	0	0	4	0	6	10	0	2	8	10	2	2	4	4	0	6	2	0	4	8	1	3	0	0	5	0	4	4	0	0	0	1	2	1	0	2	0	6	0	0	0	4	0	5	9	0	2	9	8	2	2	4	3	0	5	2	0	4	10	1	3	0	0	4	0	4	4	0	0	2.51	3	2	0.603	-0.729	-0.932	0.351546	0.564341	1.4119	4.4093	1.6562	1.6562	TRUE	0.118
ENSMUSG00000088152	0	0	0	0	0	0	0	0	0	0	0	0	0	0	0	0	0	0	0	0	0	0	0	0	0	0	0	0	0	0	0	0	0	0	0	0	0	0	0	0	0	0	0	0	0	0	0	0	0	0	0	0	0	0	0	0	0	0	0	0	0	0	0	0	0	0	0	0	0	0	0	0	0	0	0	0	0	0	0	0	0	NA	NA	NA	NA	NA	NA	NA	NA	NA	NA	NA
ENSMUSG00000088153	0	0	0	0	0	0	0	0	0	0	0	0	0	0	0	0	0	0	0	0	0	0	0	0	0	0	0	0	0	0	0	0	0	0	0	0	0	0	0	0	0	0	0	0	0	0	0	0	0	0	0	0	0	0	0	0	0	0	0	0	0	0	0	0	0	0	0	0	0	0	0	0	0	0	0	0	0	0	0	0	0	NA	NA	NA	NA	NA	NA	NA	NA	NA	NA	NA
ENSMUSG00000088154	0	0	0	0	0	0	0	0	0	0	0	0	0	0	0	0	0	0	0	0	0	0	0	0	0	0	0	0	0	0	0	0	0	0	0	0	0	0	0	0	0	0	0	0	0	0	0	0	0	0	0	0	0	0	0	0	0	0	0	0	0	0	0	0	0	0	0	0	0	0	0	0	0	0	0	0	0	0	0	0	0	NA	NA	NA	NA	NA	NA	NA	NA	NA	NA	NA
ENSMUSG00000088155	0	0	0	0	0	0	0	0	0	0	0	0	0	0	0	0	0	0	0	0	0	0	0	0	0	0	0	0	0	0	0	0	0	0	0	0	0	0	0	0	0	0	0	0	0	0	0	0	0	0	0	0	0	0	0	0	0	0	0	0	0	0	0	0	0	0	0	0	0	0	0	0	0	0	0	0	0	0	0	0	0	NA	NA	NA	NA	NA	NA	NA	NA	NA	NA	NA
ENSMUSG00000088156	0	0	0	0	0	0	0	0	0	0	0	0	0	0	0	0	0	0	0	0	0	0	0	0	0	0	0	0	0	0	0	0	0	0	0	0	0	0	0	0	0	0	0	0	0	0	0	0	0	0	0	0	0	0	0	0	0	0	0	0	0	0	0	0	0	0	0	0	0	0	0	0	0	0	0	0	0	0	0	0	0	NA	NA	NA	NA	NA	NA	NA	NA	NA	NA	NA
ENSMUSG00000088157	0	0	0	0	0	0	0	0	0	0	0	0	0	0	0	0	0	0	0	0	0	0	0	0	0	0	0	0	0	0	0	0	0	0	0	0	0	0	0	0	0	0	0	0	0	0	0	0	0	0	0	0	0	0	0	0	0	0	0	0	0	0	0	0	0	0	0	0	0	0	0	0	0	0	0	0	0	0	0	0	0	NA	NA	NA	NA	NA	NA	NA	NA	NA	NA	NA
ENSMUSG00000088158	0	0	0	0	0	0	0	0	0	0	0	0	0	0	0	0	0	0	0	0	0	0	0	0	0	0	0	0	0	0	0	0	0	0	0	0	0	0	0	0	0	0	0	0	0	0	0	0	0	0	0	0	0	0	0	0	0	0	0	0	0	0	0	0	0	0	0	0	0	0	0	0	0	0	0	0	0	0	0	0	0	NA	NA	NA	NA	NA	NA	NA	NA	NA	NA	NA
ENSMUSG00000088159	0	0	0	0	0	0	0	0	0	0	0	0	0	0	0	0	0	0	0	0	0	0	0	0	0	0	0	0	0	0	0	0	0	0	0	0	0	0	0	0	0	0	0	0	0	0	0	0	0	0	0	0	0	0	0	0	0	0	0	0	0	0	0	0	0	0	0	0	0	0	0	0	0	0	0	0	0	0	0	0	0	NA	NA	NA	NA	NA	NA	NA	NA	NA	NA	NA
ENSMUSG00000088160	0	0	0	0	0	0	0	0	0	0	0	0	0	0	0	0	0	0	0	0	0	0	0	0	0	0	0	0	0	0	0	0	0	0	0	0	0	0	0	0	0	0	0	0	0	0	0	0	0	0	0	0	0	0	0	0	0	0	0	0	0	0	0	0	0	0	0	0	0	0	0	0	0	0	0	0	0	0	0	0	0	NA	NA	NA	NA	NA	NA	NA	NA	NA	NA	NA
ENSMUSG00000088161	0	0	0	0	0	0	0	0	0	0	0	0	0	0	0	0	0	0	0	0	0	0	0	0	0	0	0	0	0	0	0	0	0	0	0	0	0	0	0	0	0	0	0	0	0	0	0	0	0	0	0	0	0	0	0	0	0	0	0	0	0	0	0	0	0	0	0	0	0	0	0	0	0	0	0	0	0	0	0	0	0	NA	NA	NA	NA	NA	NA	NA	NA	NA	NA	NA
ENSMUSG00000088162	0	0	0	0	0	0	0	0	0	0	0	0	0	0	0	0	0	0	0	0	0	0	0	0	0	0	0	0	0	0	0	0	0	0	0	0	0	0	0	0	0	0	0	0	0	0	0	0	0	0	0	0	0	0	0	0	0	0	0	0	0	0	0	0	0	0	0	0	0	0	0	0	0	0	0	0	0	0	0	0	0	NA	NA	NA	NA	NA	NA	NA	NA	NA	NA	NA
ENSMUSG00000088164	0	0	0	0	0	0	0	0	0	0	0	0	0	0	0	0	0	0	0	0	0	0	0	0	0	0	0	0	0	0	0	0	0	0	0	0	0	0	0	0	0	0	0	0	0	0	0	0	0	0	0	0	0	0	0	0	0	0	0	0	0	0	0	0	0	0	0	0	0	0	0	0	0	0	0	0	0	0	0	0	0	NA	NA	NA	NA	NA	NA	NA	NA	NA	NA	NA
ENSMUSG00000088165	0	0	0	0	0	0	0	0	0	0	0	0	0	0	0	0	0	0	0	0	0	0	0	0	0	0	0	0	0	0	0	0	0	0	0	0	0	0	0	0	0	0	0	0	0	0	0	0	0	0	0	0	0	0	0	0	0	0	0	0	0	0	0	0	0	0	0	0	0	0	0	0	0	0	0	0	0	0	0	0	0	NA	NA	NA	NA	NA	NA	NA	NA	NA	NA	NA
ENSMUSG00000088166	0	0	0	0	0	0	0	0	0	0	0	0	0	0	0	0	0	0	0	0	0	0	0	0	0	0	0	0	0	0	0	0	0	0	0	0	0	0	0	0	0	0	0	0	0	0	0	0	0	0	0	0	0	0	0	0	0	0	0	0	0	0	0	0	0	0	0	0	0	0	0	0	0	0	0	0	0	0	0	0	0	NA	NA	NA	NA	NA	NA	NA	NA	NA	NA	NA
ENSMUSG00000088167	0	0	0	0	0	0	0	0	0	0	0	0	0	0	0	0	0	0	0	0	0	0	0	0	0	0	0	0	0	0	0	0	0	0	0	0	0	0	0	0	0	0	0	0	0	0	0	0	0	0	0	0	0	0	0	0	0	0	0	0	0	0	0	0	0	0	0	0	0	0	0	0	0	0	0	0	0	0	0	0	0	NA	NA	NA	NA	NA	NA	NA	NA	NA	NA	NA
ENSMUSG00000088168	0	0	0	0	0	0	0	0	0	0	0	0	0	0	0	0	0	0	0	0	0	0	0	0	0	0	0	0	0	0	0	0	0	0	0	0	0	0	0	0	0	0	0	0	0	0	0	0	0	0	0	0	0	0	0	0	0	0	0	0	0	0	0	0	0	0	0	0	0	0	0	0	0	0	0	0	0	0	0	0	0	NA	NA	NA	NA	NA	NA	NA	NA	NA	NA	NA
ENSMUSG00000088169	1	0	0	1	0	1	1	5	0	0	0	0	1	1	0	0	1	0	0	1	0	0	0	2	0	2	0	0	0	0	1	0	0	0	0	1	2	0	0	1	0	0	1	0	1	1	5	0	0	0	0	1	1	0	0	1	0	0	1	0	0	0	2	0	2	0	0	0	0	1	0	0	0	0	1	2	0	0	0.54	1	0	0.709	-0.496	-0.422	0.672834	NA	1.2568	18.9931	3.0002	3.0002	TRUE	0.6167
ENSMUSG00000088170	0	0	0	2	0	0	0	0	0	0	0	2	0	0	0	0	0	4	3	0	0	0	0	0	0	0	0	0	0	0	0	0	0	0	0	0	0	0	0	0	0	0	2	0	0	0	0	0	0	0	2	0	0	0	0	0	5	2	0	0	0	0	0	0	0	0	0	0	0	0	0	0	0	0	0	0	0	0	0.29	0	0	0.477	-1.067	-0.355	0.722732	NA	27.2067	35.2962	30.3329	30.3329	TRUE	0.7556
ENSMUSG00000088171	0	0	0	1	0	1	1	5	0	0	0	0	4	10	0	0	0	0	0	1	0	0	0	2	0	1	0	4	0	2	12	0	0	0	1	0	3	0	4	0	0	0	1	0	1	1	5	0	0	0	0	4	8	0	0	0	0	0	1	0	0	0	2	0	1	0	4	0	2	14	0	0	0	1	0	3	0	4	1.33	1	2	2.357	1.237	1.056	0.291025	NA	3.8496	7.9098	4.324	4.324	TRUE	1.0314
ENSMUSG00000088172	0	0	0	0	0	0	0	0	0	0	0	0	0	0	0	0	0	0	0	0	0	0	0	0	0	0	0	0	0	0	0	0	0	0	0	0	0	0	0	0	0	0	0	0	0	0	0	0	0	0	0	0	0	0	0	0	0	0	0	0	0	0	0	0	0	0	0	0	0	0	0	0	0	0	0	0	0	0	0	0	0	NA	NA	NA	NA	NA	NA	NA	NA	NA	NA	NA
ENSMUSG00000088175	0	0	0	0	0	0	0	0	0	0	0	0	0	0	0	0	0	0	0	0	0	0	0	0	0	0	0	0	0	0	0	0	0	0	0	0	0	0	0	0	0	0	0	0	0	0	0	0	0	0	0	0	0	0	0	0	0	0	0	0	0	0	0	0	0	0	0	0	0	0	0	0	0	0	0	0	0	0	0	0	0	NA	NA	NA	NA	NA	NA	NA	NA	NA	NA	NA
ENSMUSG00000088176	0	0	0	0	0	0	0	0	0	0	0	0	0	0	0	0	0	0	0	0	4	0	0	0	0	2	0	0	0	0	0	0	0	0	2	0	0	0	0	0	0	0	0	0	0	0	0	0	0	0	0	0	0	0	0	0	0	0	0	4	0	0	0	0	2	0	0	0	0	0	0	0	0	2	0	0	0	0	0.19	0	0	1.001	0.002	0.001	0.999575	NA	39	53.688	39	39	TRUE	0.8257
ENSMUSG00000088177	0	0	0	0	0	0	0	0	0	0	0	0	0	0	0	0	0	0	0	0	0	0	0	0	0	0	0	0	0	0	0	0	0	0	0	0	0	0	0	0	0	0	0	0	0	0	0	0	0	0	0	0	0	0	0	0	0	0	0	0	0	0	0	0	0	0	0	0	0	0	0	0	0	0	0	0	0	0	0	0	0	NA	NA	NA	NA	NA	NA	NA	NA	NA	NA	NA
ENSMUSG00000088179	0	0	0	4	0	0	0	0	0	0	0	0	0	0	0	0	0	0	0	0	0	0	0	0	0	0	0	0	0	0	0	0	0	0	0	0	0	0	5	0	0	0	4	0	0	0	0	0	0	0	0	0	0	0	0	0	0	0	0	0	0	0	0	0	0	0	0	0	0	0	0	0	0	0	0	0	0	5	0.23	0	0	2.08	1.057	0.312	0.754951	NA	39	43.4622	39	39	TRUE	2.3236
ENSMUSG00000088180	0	0	0	0	0	0	0	0	0	0	0	0	0	0	0	0	0	0	0	0	0	0	0	0	0	0	0	0	0	0	0	0	0	0	0	0	0	0	0	0	0	0	0	0	0	0	0	0	0	0	0	0	0	0	0	0	0	0	0	0	0	0	0	0	0	0	0	0	0	0	0	0	0	0	0	0	0	0	0	0	0	NA	NA	NA	NA	NA	NA	NA	NA	NA	NA	NA
ENSMUSG00000088181	0	0	0	0	0	0	0	0	0	0	0	0	0	0	0	0	0	0	0	0	0	0	0	0	0	0	0	0	0	0	0	0	0	0	0	0	0	0	0	0	0	0	0	0	0	0	0	0	0	0	0	0	0	0	0	0	0	0	0	0	0	0	0	0	0	0	0	0	0	0	0	0	0	0	0	0	0	0	0	0	0	NA	NA	NA	NA	NA	NA	NA	NA	NA	NA	NA
ENSMUSG00000088182	0	0	0	0	0	0	0	0	0	0	0	0	0	0	0	0	0	0	0	0	0	0	0	0	0	4	0	0	0	0	0	0	0	0	0	0	0	0	0	0	0	0	0	0	0	0	0	0	0	0	0	0	0	0	0	0	0	0	0	0	0	0	0	0	3	0	0	0	0	0	0	0	0	0	0	0	0	0	0.08	0	0	0.77	-0.376	-0.111	0.911557	NA	39	120.4	39	39	TRUE	0.8495
ENSMUSG00000088183	0	0	0	0	6	0	0	0	0	0	0	0	0	0	0	0	0	0	0	0	0	0	0	0	0	0	0	0	0	0	0	0	0	0	0	0	0	0	0	0	0	0	0	7	0	0	0	0	0	0	0	0	0	0	0	0	0	0	0	0	0	0	0	0	0	0	0	0	0	0	0	0	0	0	0	0	0	0	0.17	0	0	0.671	-0.575	-0.17	0.865156	NA	39	59.9615	39	39	TRUE	2.3974
ENSMUSG00000088184	0	0	0	0	0	0	0	0	0	0	0	0	0	0	0	0	0	0	0	0	0	2	6	0	0	0	0	0	0	0	0	0	0	0	0	0	0	0	0	0	0	0	0	0	0	0	0	0	0	0	0	0	0	0	0	0	0	0	0	0	2	5	0	0	0	0	0	0	0	0	0	0	0	0	0	0	0	0	0.17	0	0	0.585	-0.774	-0.229	0.819215	NA	39	57.5763	39	39	TRUE	1.4447
ENSMUSG00000088185	36	32	28	48	78	32	22	74	38	66	144	52	114	27	75	34	30	292	44	36	50	34	112	18	76	14	40	18	46	16	22	48	38	83	109	46	26	91	56	35	30	32	51	85	37	27	75	42	59	171	52	123	22	65	32	34	346	33	35	45	34	89	15	64	11	37	19	56	17	25	40	46	73	112	46	26	91	53	58.62	61	53	0.874	-0.194	-0.515	0.60677	0.777016	0.4839	0.6051	0.4904	0.4904	TRUE	1.7
ENSMUSG00000088187	0	0	0	0	0	0	0	0	0	0	0	0	0	0	0	0	0	0	0	0	0	0	0	0	0	0	0	0	0	0	0	0	0	0	0	0	0	0	0	0	0	0	0	0	0	0	0	0	0	0	0	0	0	0	0	0	0	0	0	0	0	0	0	0	0	0	0	0	0	0	0	0	0	0	0	0	0	0	0	0	0	NA	NA	NA	NA	NA	NA	NA	NA	NA	NA	NA
ENSMUSG00000088188	0	0	0	0	0	0	0	0	0	0	0	0	0	0	0	0	0	2	0	0	0	0	2	0	0	0	0	0	0	0	0	0	0	0	2	0	0	0	0	0	0	0	0	0	0	0	0	0	0	0	0	0	0	0	0	0	2	0	0	0	0	2	0	0	0	0	0	0	0	0	0	0	0	2	0	0	0	0	0.15	0	0	1.149	0.201	0.059	0.952735	NA	39	65.1089	39	39	TRUE	0.6822
ENSMUSG00000088189	0	0	0	0	0	0	0	0	0	0	0	0	0	0	0	0	0	0	0	0	0	0	0	0	0	0	0	0	0	0	0	0	0	0	0	0	0	0	0	0	0	0	0	0	0	0	0	0	0	0	0	0	0	0	0	0	0	0	0	0	0	0	0	0	0	0	0	0	0	0	0	0	0	0	0	0	0	0	0	0	0	NA	NA	NA	NA	NA	NA	NA	NA	NA	NA	NA
ENSMUSG00000088191	0	0	0	0	0	0	0	0	0	0	0	0	0	0	0	0	0	0	0	0	0	0	0	0	0	0	0	0	0	0	0	0	0	0	0	0	0	0	0	0	0	0	0	0	0	0	0	0	0	0	0	0	0	0	0	0	0	0	0	0	0	0	0	0	0	0	0	0	0	0	0	0	0	0	0	0	0	0	0	0	0	NA	NA	NA	NA	NA	NA	NA	NA	NA	NA	NA
ENSMUSG00000088192	0	0	0	0	0	0	0	0	0	0	0	0	0	0	0	0	0	0	0	0	0	0	0	0	0	0	0	0	0	0	0	0	0	0	0	0	0	0	0	0	0	0	0	0	0	0	0	0	0	0	0	0	0	0	0	0	0	0	0	0	0	0	0	0	0	0	0	0	0	0	0	0	0	0	0	0	0	0	0	0	0	NA	NA	NA	NA	NA	NA	NA	NA	NA	NA	NA
ENSMUSG00000088193	0	0	0	0	1	0	0	0	0	0	0	0	0	0	0	0	0	0	0	0	0	0	0	0	0	0	0	0	0	0	0	0	0	0	0	0	0	0	0	0	0	0	0	1	0	0	0	0	0	0	0	0	0	0	0	0	0	0	0	0	0	0	0	0	0	0	0	0	0	0	0	0	0	0	0	0	0	0	0.03	0	0	0.948	-0.078	-0.023	0.981679	NA	0	357.594	39	39	TRUE	0.0693
ENSMUSG00000088194	0	0	0	0	0	0	0	0	0	0	0	0	0	0	0	0	0	0	0	0	0	0	0	0	0	0	0	0	0	0	0	0	0	0	0	0	0	0	0	0	0	0	0	0	0	0	0	0	0	0	0	0	0	0	0	0	0	0	0	0	0	0	0	0	0	0	0	0	0	0	0	0	0	0	0	0	0	0	0	0	0	NA	NA	NA	NA	NA	NA	NA	NA	NA	NA	NA
ENSMUSG00000088195	0	0	0	0	0	0	0	0	0	0	0	0	0	0	0	0	0	0	0	0	0	0	0	0	0	0	0	0	0	0	0	0	0	0	0	0	0	0	7	0	0	0	0	0	0	0	0	0	0	0	0	0	0	0	0	0	0	0	0	0	0	0	0	0	0	0	0	0	0	0	0	0	0	0	0	0	0	7	0.17	0	1	3.682	1.881	0.558	0.577081	NA	39	58.6935	39	39	TRUE	3.4045
ENSMUSG00000088196	0	0	0	0	0	0	0	0	0	0	0	0	0	0	0	0	0	0	0	0	0	0	0	0	0	0	0	0	0	0	0	0	0	0	0	0	0	0	0	0	0	0	0	0	0	0	0	0	0	0	0	0	0	0	0	0	0	0	0	0	0	0	0	0	0	0	0	0	0	0	0	0	0	0	0	0	0	0	0	0	0	NA	NA	NA	NA	NA	NA	NA	NA	NA	NA	NA
ENSMUSG00000088197	0	0	0	0	0	0	0	0	0	0	0	0	0	0	0	0	0	0	0	0	0	0	0	0	0	0	0	0	0	0	0	0	0	0	0	0	0	0	0	0	0	0	0	0	0	0	0	0	0	0	0	0	0	0	0	0	0	0	0	0	0	0	0	0	0	0	0	0	0	0	0	0	0	0	0	0	0	0	0	0	0	NA	NA	NA	NA	NA	NA	NA	NA	NA	NA	NA
ENSMUSG00000088198	0	0	0	0	0	0	0	0	0	0	0	0	0	0	0	0	0	0	0	0	0	0	0	0	0	0	0	0	0	0	0	0	0	0	0	0	0	0	0	0	0	0	0	0	0	0	0	0	0	0	0	0	0	0	0	0	0	0	0	0	0	0	0	0	0	0	0	0	0	0	0	0	0	0	0	0	0	0	0	0	0	NA	NA	NA	NA	NA	NA	NA	NA	NA	NA	NA
ENSMUSG00000088200	0	0	0	0	0	0	0	4	0	0	0	0	0	1	0	0	0	4	0	0	0	0	6	0	0	2	0	0	0	2	0	0	0	0	0	0	0	0	0	0	0	0	0	0	0	0	4	0	0	0	0	0	1	0	0	0	5	0	0	0	0	5	0	0	2	0	0	0	2	0	0	0	0	0	0	0	0	0	0.47	1	0	0.498	-1.005	-0.449	0.65377	NA	13.8276	21.8591	16.0034	16.0034	TRUE	0.7461
ENSMUSG00000088201	0	0	0	0	0	0	0	0	0	0	0	0	0	0	0	0	0	0	0	0	0	0	0	0	0	0	0	0	0	0	0	0	0	0	0	0	0	0	0	0	0	0	0	0	0	0	0	0	0	0	0	0	0	0	0	0	0	0	0	0	0	0	0	0	0	0	0	0	0	0	0	0	0	0	0	0	0	0	0	0	0	NA	NA	NA	NA	NA	NA	NA	NA	NA	NA	NA
ENSMUSG00000088203	0	0	0	0	0	0	0	0	0	0	0	0	0	0	0	0	0	0	0	0	0	0	0	0	0	0	0	0	0	0	0	0	0	0	0	0	0	0	0	0	0	0	0	0	0	0	0	0	0	0	0	0	0	0	0	0	0	0	0	0	0	0	0	0	0	0	0	0	0	0	0	0	0	0	0	0	0	0	0	0	0	NA	NA	NA	NA	NA	NA	NA	NA	NA	NA	NA
ENSMUSG00000088204	0	0	0	0	0	0	0	0	0	0	0	0	0	0	0	0	0	0	0	0	0	0	0	0	0	0	0	0	0	0	0	0	0	0	0	0	0	0	0	0	0	0	0	0	0	0	0	0	0	0	0	0	0	0	0	0	0	0	0	0	0	0	0	0	0	0	0	0	0	0	0	0	0	0	0	0	0	0	0	0	0	NA	NA	NA	NA	NA	NA	NA	NA	NA	NA	NA
ENSMUSG00000088205	0	0	0	0	0	0	0	0	0	0	0	0	0	0	0	0	0	0	0	0	0	0	0	0	0	0	0	0	0	0	0	0	4	0	0	0	0	0	0	0	0	0	0	0	0	0	0	0	0	0	0	0	0	0	0	0	0	0	0	0	0	0	0	0	0	0	0	0	0	0	0	5	0	0	0	0	0	0	0.12	0	0	2.259	1.176	0.347	0.728516	NA	39	81.3086	39	39	TRUE	2.388
ENSMUSG00000088207	0	0	0	0	0	0	0	0	0	0	0	0	0	2	0	0	0	0	0	0	0	0	4	0	0	0	0	0	0	0	2	0	0	0	0	0	0	0	0	0	0	0	0	0	0	0	0	0	0	0	0	0	2	0	0	0	0	0	0	0	0	3	0	0	0	0	0	0	0	2	0	0	0	0	0	0	0	0	0.18	0	0	1.001	0.002	0.001	0.999575	NA	39	55.5204	39	39	TRUE	0.7707
ENSMUSG00000088208	2	0	3	3	0	0	6	1	0	7	1	0	6	2	3	0	6	6	0	6	2	3	2	2	0	5	0	0	0	3	1	3	3	0	0	0	3	0	2	2	0	3	3	0	0	7	1	0	6	1	0	6	2	3	0	7	7	0	6	2	3	2	2	0	4	0	0	0	3	1	2	4	0	0	0	3	0	2	2.11	2	2	0.663	-0.594	-0.776	0.43767	0.644654	1.1696	5.1594	1.487	1.487	TRUE	0.0572
ENSMUSG00000088209	0	0	0	0	0	0	0	0	0	0	0	0	0	0	0	0	0	0	0	0	0	0	0	0	0	0	0	0	0	0	0	0	0	0	0	0	0	0	0	0	0	0	0	0	0	0	0	0	0	0	0	0	0	0	0	0	0	0	0	0	0	0	0	0	0	0	0	0	0	0	0	0	0	0	0	0	0	0	0	0	0	NA	NA	NA	NA	NA	NA	NA	NA	NA	NA	NA
ENSMUSG00000088210	0	0	0	0	1	0	0	0	0	0	0	0	0	0	0	0	0	0	0	0	0	0	0	0	0	0	0	0	0	0	0	0	0	0	0	0	0	0	0	0	0	0	0	1	0	0	0	0	0	0	0	0	0	0	0	0	0	0	0	0	0	0	0	0	0	0	0	0	0	0	0	0	0	0	0	0	0	0	0.03	0	0	0.948	-0.078	-0.023	0.981679	NA	0	357.594	39	39	TRUE	0.0693
ENSMUSG00000088211	0	0	0	0	0	0	0	0	0	0	0	0	0	0	0	0	0	0	0	0	0	0	0	0	0	0	0	0	0	0	0	0	0	0	0	0	0	0	0	0	0	0	0	0	0	0	0	0	0	0	0	0	0	0	0	0	0	0	0	0	0	0	0	0	0	0	0	0	0	0	0	0	0	0	0	0	0	0	0	0	0	NA	NA	NA	NA	NA	NA	NA	NA	NA	NA	NA
ENSMUSG00000088212	0	0	0	0	0	0	0	0	0	0	0	0	0	0	0	0	0	0	0	0	0	0	0	0	0	0	0	0	0	0	0	0	0	0	0	0	0	0	0	0	0	0	0	0	0	0	0	0	0	0	0	0	0	0	0	0	0	0	0	0	0	0	0	0	0	0	0	0	0	0	0	0	0	0	0	0	0	0	0	0	0	NA	NA	NA	NA	NA	NA	NA	NA	NA	NA	NA
ENSMUSG00000088213	0	0	0	0	0	0	0	0	0	0	0	0	0	0	0	0	0	0	0	0	0	0	0	0	0	0	0	0	0	0	0	0	0	0	0	0	0	0	0	0	0	0	0	0	0	0	0	0	0	0	0	0	0	0	0	0	0	0	0	0	0	0	0	0	0	0	0	0	0	0	0	0	0	0	0	0	0	0	0	0	0	NA	NA	NA	NA	NA	NA	NA	NA	NA	NA	NA
ENSMUSG00000088216	0	0	0	0	0	0	0	0	0	0	0	0	0	0	0	0	0	0	0	0	0	0	0	0	0	0	0	0	0	0	0	0	0	0	0	0	0	0	2	0	0	0	0	0	0	0	0	0	0	0	0	0	0	0	0	0	0	0	0	0	0	0	0	0	0	0	0	0	0	0	0	0	0	0	0	0	0	2	0.05	0	0	1.514	0.599	0.177	0.859702	NA	0	204.34	39	39	TRUE	0.6197
ENSMUSG00000088217	3	2	6	0	0	0	0	0	2	0	2	1	0	0	0	0	2	1	7	0	0	0	2	2	3	0	0	4	0	0	5	2	1	3	0	4	1	5	6	3	2	7	0	0	0	0	0	2	0	2	1	0	0	0	0	2	1	5	0	0	0	2	2	3	0	0	4	0	0	6	2	1	3	0	4	1	5	6	1.61	1	3	2.17	1.118	1.411	0.158377	0.339377	1.2903	6.6357	1.76	1.76	TRUE	0.1053
ENSMUSG00000088218	0	0	0	0	0	0	0	0	0	0	0	0	0	0	0	0	0	0	0	0	0	0	0	0	0	0	0	0	0	0	0	0	0	0	0	0	0	0	0	0	0	0	0	0	0	0	0	0	0	0	0	0	0	0	0	0	0	0	0	0	0	0	0	0	0	0	0	0	0	0	0	0	0	0	0	0	0	0	0	0	0	NA	NA	NA	NA	NA	NA	NA	NA	NA	NA	NA
ENSMUSG00000088219	0	0	0	0	0	0	0	0	0	0	0	0	0	0	0	0	0	0	0	0	0	0	0	0	0	0	0	0	0	0	0	0	0	0	0	0	0	0	0	0	0	0	0	0	0	0	0	0	0	0	0	0	0	0	0	0	0	0	0	0	0	0	0	0	0	0	0	0	0	0	0	0	0	0	0	0	0	0	0	0	0	NA	NA	NA	NA	NA	NA	NA	NA	NA	NA	NA
ENSMUSG00000088220	0	0	0	0	0	0	0	0	0	0	0	0	0	0	0	0	0	0	0	0	0	0	0	0	0	0	0	0	0	0	0	0	0	0	0	0	0	0	0	0	0	0	0	0	0	0	0	0	0	0	0	0	0	0	0	0	0	0	0	0	0	0	0	0	0	0	0	0	0	0	0	0	0	0	0	0	0	0	0	0	0	NA	NA	NA	NA	NA	NA	NA	NA	NA	NA	NA
ENSMUSG00000088221	0	0	0	0	0	0	0	0	0	0	0	0	0	0	0	0	0	0	0	0	0	0	0	0	0	0	0	0	0	0	0	0	0	0	0	0	0	0	0	0	0	0	0	0	0	0	0	0	0	0	0	0	0	0	0	0	0	0	0	0	0	0	0	0	0	0	0	0	0	0	0	0	0	0	0	0	0	0	0	0	0	NA	NA	NA	NA	NA	NA	NA	NA	NA	NA	NA
ENSMUSG00000088222	0	0	0	0	0	0	0	0	0	0	0	0	0	0	0	0	0	0	0	0	0	0	0	0	0	0	0	0	0	0	0	0	0	0	0	0	0	0	0	0	0	0	0	0	0	0	0	0	0	0	0	0	0	0	0	0	0	0	0	0	0	0	0	0	0	0	0	0	0	0	0	0	0	0	0	0	0	0	0	0	0	NA	NA	NA	NA	NA	NA	NA	NA	NA	NA	NA
ENSMUSG00000088223	0	0	0	0	0	0	0	0	0	0	0	0	0	0	0	0	0	0	0	0	0	0	0	0	0	0	0	0	0	0	0	0	0	0	0	0	0	0	0	0	0	0	0	0	0	0	0	0	0	0	0	0	0	0	0	0	0	0	0	0	0	0	0	0	0	0	0	0	0	0	0	0	0	0	0	0	0	0	0	0	0	NA	NA	NA	NA	NA	NA	NA	NA	NA	NA	NA
ENSMUSG00000088224	0	0	0	0	0	0	0	0	0	0	0	0	0	1	0	0	0	0	0	0	0	0	0	0	0	0	9	0	0	0	0	0	0	2	1	0	1	0	2	0	0	0	0	0	0	0	0	0	0	0	0	0	1	0	0	0	0	0	0	0	0	0	0	0	0	8	0	0	0	0	0	0	2	1	0	1	0	2	0.38	0	1	1.587	0.666	0.292	0.769999	NA	13.3522	26.784	16.7453	16.7453	TRUE	3.0877
ENSMUSG00000088225	0	0	0	0	0	0	0	0	0	0	0	0	0	0	0	0	0	0	0	0	0	0	0	0	0	0	0	0	0	0	0	0	0	0	0	0	0	0	0	0	0	0	0	0	0	0	0	0	0	0	0	0	0	0	0	0	0	0	0	0	0	0	0	0	0	0	0	0	0	0	0	0	0	0	0	0	0	0	0	0	0	NA	NA	NA	NA	NA	NA	NA	NA	NA	NA	NA
ENSMUSG00000088226	6	4	9	1	13	2	9	15	0	4	7	3	6	17	10	2	4	2	4	1	6	0	2	4	2	9	4	3	0	2	1	7	1	5	4	6	14	0	0	6	4	10	1	14	2	11	15	0	4	8	3	6	14	9	2	5	2	3	1	5	0	2	3	2	7	4	3	0	2	1	6	1	4	4	6	14	0	0	4.75	5	4	0.774	-0.37	-0.693	0.488554	0.688078	0.6724	2.5353	0.7788	0.7788	TRUE	0.5387
ENSMUSG00000088227	0	0	0	0	0	0	0	0	0	0	0	0	0	0	0	0	0	0	0	0	0	0	0	0	0	0	0	0	0	0	0	0	0	0	0	0	0	0	0	0	0	0	0	0	0	0	0	0	0	0	0	0	0	0	0	0	0	0	0	0	0	0	0	0	0	0	0	0	0	0	0	0	0	0	0	0	0	0	0	0	0	NA	NA	NA	NA	NA	NA	NA	NA	NA	NA	NA
ENSMUSG00000088228	0	0	0	0	0	0	0	0	0	0	0	0	0	0	0	0	0	0	0	0	0	0	0	0	0	0	0	0	0	0	0	0	0	0	0	0	0	0	0	0	0	0	0	0	0	0	0	0	0	0	0	0	0	0	0	0	0	0	0	0	0	0	0	0	0	0	0	0	0	0	0	0	0	0	0	0	0	0	0	0	0	NA	NA	NA	NA	NA	NA	NA	NA	NA	NA	NA
ENSMUSG00000088229	0	0	0	0	0	0	0	0	0	0	0	0	3	0	0	0	0	0	0	0	0	0	0	0	0	0	0	0	0	0	0	0	0	0	0	0	0	0	0	0	0	0	0	0	0	0	0	0	0	0	0	3	0	0	0	0	0	0	0	0	0	0	0	0	0	0	0	0	0	0	0	0	0	0	0	0	0	0	0.08	0	0	0.825	-0.277	-0.082	0.934882	NA	39	120.635	39	39	TRUE	0.6907
ENSMUSG00000088230	0	0	0	0	0	0	0	0	0	0	0	0	0	0	0	0	0	0	0	0	0	0	0	0	0	0	0	0	0	0	0	0	0	0	0	0	0	0	0	0	0	0	0	0	0	0	0	0	0	0	0	0	0	0	0	0	0	0	0	0	0	0	0	0	0	0	0	0	0	0	0	0	0	0	0	0	0	0	0	0	0	NA	NA	NA	NA	NA	NA	NA	NA	NA	NA	NA
ENSMUSG00000088231	0	0	0	0	0	0	0	0	0	0	0	0	0	0	0	0	0	0	0	0	0	0	4	0	0	0	0	0	0	0	1	0	0	0	0	0	0	0	0	0	0	0	0	0	0	0	0	0	0	0	0	0	0	0	0	0	0	0	0	0	0	3	0	0	0	0	0	0	0	1	0	0	0	0	0	0	0	0	0.11	0	0	0.941	-0.088	-0.026	0.979336	NA	39	90.6156	39	39	TRUE	0.8327
ENSMUSG00000088232	0	0	0	0	0	0	0	0	0	0	0	0	0	0	0	0	0	0	0	0	0	2	1	0	0	0	0	0	0	0	0	0	0	0	0	0	0	0	1	0	0	0	0	0	0	0	0	0	0	0	0	0	0	0	0	0	0	0	0	0	2	1	0	0	0	0	0	0	0	0	0	0	0	0	0	0	0	1	0.1	0	0	1.008	0.012	0.003	0.997232	NA	0	103.439	39	39	TRUE	0.2631
ENSMUSG00000088233	0	0	0	0	0	0	0	0	0	0	0	0	0	0	0	0	0	0	0	0	0	0	0	0	0	0	0	0	0	0	0	0	0	0	0	0	0	0	0	0	0	0	0	0	0	0	0	0	0	0	0	0	0	0	0	0	0	0	0	0	0	0	0	0	0	0	0	0	0	0	0	0	0	0	0	0	0	0	0	0	0	NA	NA	NA	NA	NA	NA	NA	NA	NA	NA	NA
ENSMUSG00000088234	0	0	0	0	0	0	0	0	0	0	0	0	0	0	0	0	0	0	0	0	0	0	0	0	0	0	0	0	0	0	0	0	0	0	0	0	0	0	0	0	0	0	0	0	0	0	0	0	0	0	0	0	0	0	0	0	0	0	0	0	0	0	0	0	0	0	0	0	0	0	0	0	0	0	0	0	0	0	0	0	0	NA	NA	NA	NA	NA	NA	NA	NA	NA	NA	NA
ENSMUSG00000088236	0	0	0	0	0	0	0	0	0	0	0	0	0	0	0	0	0	0	0	0	0	0	0	0	0	0	0	0	0	0	0	0	0	0	0	0	0	0	0	0	0	0	0	0	0	0	0	0	0	0	0	0	0	0	0	0	0	0	0	0	0	0	0	0	0	0	0	0	0	0	0	0	0	0	0	0	0	0	0	0	0	NA	NA	NA	NA	NA	NA	NA	NA	NA	NA	NA
ENSMUSG00000088237	0	0	0	0	0	0	0	0	0	0	0	0	0	0	0	0	0	0	0	0	0	0	0	0	0	0	0	0	0	0	0	0	0	0	0	0	0	0	0	0	0	0	0	0	0	0	0	0	0	0	0	0	0	0	0	0	0	0	0	0	0	0	0	0	0	0	0	0	0	0	0	0	0	0	0	0	0	0	0	0	0	NA	NA	NA	NA	NA	NA	NA	NA	NA	NA	NA
ENSMUSG00000088239	0	16	4	0	20	4	12	21	9	6	0	6	16	14	8	0	14	4	4	11	0	9	4	0	18	0	40	0	0	2	20	25	9	64	3	2	0	2	2	0	15	5	0	22	5	15	21	10	5	0	6	17	11	7	0	16	5	3	11	0	9	3	0	15	0	37	0	0	2	23	21	11	56	3	2	0	2	2	9.2	8	12	1.489	0.574	0.775	0.438547	0.645453	1.9029	1.5193	1.8708	1.8708	TRUE	0.6976
ENSMUSG00000088240	0	0	0	0	0	0	0	0	0	0	0	0	0	0	0	0	0	1	0	0	0	0	0	0	0	0	0	0	0	0	0	0	0	0	0	0	0	0	0	0	0	0	0	0	0	0	0	0	0	0	0	0	0	0	0	0	1	0	0	0	0	0	0	0	0	0	0	0	0	0	0	0	0	0	0	0	0	0	0.03	0	0	0.948	-0.078	-0.023	0.981679	NA	0	328.625	39	39	TRUE	0.0782
ENSMUSG00000088241	0	0	0	0	0	0	0	0	0	0	0	0	0	0	0	0	0	0	0	0	0	0	0	0	0	0	0	0	0	0	0	0	0	0	0	0	0	0	0	0	0	0	0	0	0	0	0	0	0	0	0	0	0	0	0	0	0	0	0	0	0	0	0	0	0	0	0	0	0	0	0	0	0	0	0	0	0	0	0	0	0	NA	NA	NA	NA	NA	NA	NA	NA	NA	NA	NA
ENSMUSG00000088242	0	0	0	0	0	0	0	0	0	0	0	0	0	0	0	0	0	0	0	0	0	0	0	0	0	0	0	0	0	0	0	0	0	0	0	0	0	0	0	0	0	0	0	0	0	0	0	0	0	0	0	0	0	0	0	0	0	0	0	0	0	0	0	0	0	0	0	0	0	0	0	0	0	0	0	0	0	0	0	0	0	NA	NA	NA	NA	NA	NA	NA	NA	NA	NA	NA
ENSMUSG00000088243	0	0	0	0	0	0	0	0	0	0	0	0	0	0	0	0	0	0	0	0	0	0	0	0	0	0	0	0	0	0	0	0	0	0	0	0	0	0	0	0	0	0	0	0	0	0	0	0	0	0	0	0	0	0	0	0	0	0	0	0	0	0	0	0	0	0	0	0	0	0	0	0	0	0	0	0	0	0	0	0	0	NA	NA	NA	NA	NA	NA	NA	NA	NA	NA	NA
ENSMUSG00000088244	0	0	0	0	0	0	0	0	0	0	0	0	0	0	0	0	0	0	0	0	0	0	0	0	0	0	0	0	0	0	0	0	0	0	0	0	0	0	0	0	0	0	0	0	0	0	0	0	0	0	0	0	0	0	0	0	0	0	0	0	0	0	0	0	0	0	0	0	0	0	0	0	0	0	0	0	0	0	0	0	0	NA	NA	NA	NA	NA	NA	NA	NA	NA	NA	NA
ENSMUSG00000088245	0	0	0	0	0	0	0	0	0	0	0	0	0	0	0	0	0	0	0	0	0	0	0	0	0	0	0	0	0	0	0	0	0	0	0	0	0	0	0	0	0	0	0	0	0	0	0	0	0	0	0	0	0	0	0	0	0	0	0	0	0	0	0	0	0	0	0	0	0	0	0	0	0	0	0	0	0	0	0	0	0	NA	NA	NA	NA	NA	NA	NA	NA	NA	NA	NA
ENSMUSG00000088246	180	338	333	300	528	166	161	351	536	497	593	332	259	910	683	480	675	665	370	201	152	286	92	713	375	32	1238	330	786	229	197	149	429	703	490	313	408	1308	81	177	312	377	320	575	194	198	357	597	446	705	335	279	738	592	447	767	788	279	193	138	290	73	601	314	26	1136	340	954	244	222	123	516	619	502	313	408	1313	77	432.96	433	434	1.002	0.003	0.008	0.993848	0.997251	0.4781	0.458	0.4771	0.4771	TRUE	0.6796
ENSMUSG00000088248	0	0	0	0	0	0	0	0	0	0	0	0	0	0	0	0	0	0	0	0	0	0	0	0	0	0	0	0	0	0	0	0	0	0	0	0	0	0	0	0	0	0	0	0	0	0	0	0	0	0	0	0	0	0	0	0	0	0	0	0	0	0	0	0	0	0	0	0	0	0	0	0	0	0	0	0	0	0	0	0	0	NA	NA	NA	NA	NA	NA	NA	NA	NA	NA	NA
ENSMUSG00000088249	2	0	0	0	0	0	0	0	0	0	0	0	0	0	0	0	0	0	0	0	0	0	8	0	0	0	0	0	0	0	0	0	0	0	0	0	0	0	0	2	0	0	0	0	0	0	0	0	0	0	0	0	0	0	0	0	0	0	0	0	0	6	0	0	0	0	0	0	0	0	0	0	0	0	0	0	0	0	0.21	0	0	0.509	-0.973	-0.287	0.773886	NA	39	47.0429	39	39	TRUE	2.2764
ENSMUSG00000088250	0	0	0	0	0	0	0	0	0	0	0	0	0	0	0	0	0	0	0	0	0	0	0	0	0	0	0	0	0	0	0	0	0	0	0	0	0	0	0	0	0	0	0	0	0	0	0	0	0	0	0	0	0	0	0	0	0	0	0	0	0	0	0	0	0	0	0	0	0	0	0	0	0	0	0	0	0	0	0	0	0	NA	NA	NA	NA	NA	NA	NA	NA	NA	NA	NA
ENSMUSG00000088252	4	6	0	0	0	0	0	4	0	2	2	6	0	0	0	0	0	8	0	6	0	0	0	2	0	4	0	0	0	0	0	6	4	4	4	0	6	16	0	4	6	0	0	0	0	0	4	0	2	2	6	0	0	0	0	0	9	0	6	0	0	0	2	0	3	0	0	0	0	0	5	5	4	4	0	6	16	0	2.14	2	4	2.61	1.384	1.27	0.20405	0.4003	3.7055	5.0983	3.8856	3.8856	TRUE	0.2234
ENSMUSG00000088253	0	0	0	0	0	0	0	0	0	0	0	0	0	0	0	0	0	0	0	0	0	0	0	0	0	0	0	0	0	0	0	0	0	0	0	0	0	0	0	0	0	0	0	0	0	0	0	0	0	0	0	0	0	0	0	0	0	0	0	0	0	0	0	0	0	0	0	0	0	0	0	0	0	0	0	0	0	0	0	0	0	NA	NA	NA	NA	NA	NA	NA	NA	NA	NA	NA
ENSMUSG00000088254	0	0	0	0	0	0	0	0	0	0	2	0	0	1	2	0	0	1	0	0	0	2	0	10	0	0	0	0	0	0	2	6	0	3	0	0	0	2	1	0	0	0	0	0	0	0	0	0	0	2	0	0	1	2	0	0	1	0	0	0	2	0	8	0	0	0	0	0	0	2	5	0	3	0	0	0	2	1	0.75	1	1	2.234	1.16	0.826	0.408677	NA	4.7323	13.6721	6.0212	6.0212	TRUE	0.9991
ENSMUSG00000088255	0	0	0	0	0	0	0	0	0	0	0	0	0	0	0	0	0	0	0	0	0	0	0	0	0	0	0	0	0	0	0	0	0	0	0	0	0	0	0	0	0	0	0	0	0	0	0	0	0	0	0	0	0	0	0	0	0	0	0	0	0	0	0	0	0	0	0	0	0	0	0	0	0	0	0	0	0	0	0	0	0	NA	NA	NA	NA	NA	NA	NA	NA	NA	NA	NA
ENSMUSG00000088257	0	0	0	0	0	0	0	0	0	0	0	0	0	0	0	0	0	0	0	0	0	0	0	0	0	0	0	0	0	0	0	0	0	0	0	0	0	0	0	0	0	0	0	0	0	0	0	0	0	0	0	0	0	0	0	0	0	0	0	0	0	0	0	0	0	0	0	0	0	0	0	0	0	0	0	0	0	0	0	0	0	NA	NA	NA	NA	NA	NA	NA	NA	NA	NA	NA
ENSMUSG00000088258	0	0	0	0	0	0	0	0	0	0	0	0	0	0	0	0	0	0	0	0	0	0	0	0	0	0	0	0	0	0	0	0	0	0	0	0	0	0	0	0	0	0	0	0	0	0	0	0	0	0	0	0	0	0	0	0	0	0	0	0	0	0	0	0	0	0	0	0	0	0	0	0	0	0	0	0	0	0	0	0	0	NA	NA	NA	NA	NA	NA	NA	NA	NA	NA	NA
ENSMUSG00000088259	0	0	0	0	0	0	0	0	0	4	0	0	0	0	0	0	0	0	0	5	0	0	0	0	0	0	0	0	0	0	0	0	0	0	0	0	0	1	0	0	0	0	0	0	0	0	0	0	4	0	0	0	0	0	0	0	0	0	5	0	0	0	0	0	0	0	0	0	0	0	0	0	0	0	0	0	1	0	0.24	0	0	0.667	-0.585	-0.173	0.862847	NA	39	41.7879	39	39	TRUE	1.1229
ENSMUSG00000088260	0	0	0	0	0	0	0	0	0	0	0	0	0	0	0	0	0	0	0	0	0	0	0	0	0	0	0	0	0	0	0	0	0	0	0	0	0	0	0	0	0	0	0	0	0	0	0	0	0	0	0	0	0	0	0	0	0	0	0	0	0	0	0	0	0	0	0	0	0	0	0	0	0	0	0	0	0	0	0	0	0	NA	NA	NA	NA	NA	NA	NA	NA	NA	NA	NA
ENSMUSG00000088261	0	0	0	0	0	0	0	0	0	0	0	0	0	0	0	0	0	0	0	0	0	0	0	0	0	0	0	0	0	0	0	0	0	0	0	0	0	0	0	0	0	0	0	0	0	0	0	0	0	0	0	0	0	0	0	0	0	0	0	0	0	0	0	0	0	0	0	0	0	0	0	0	0	0	0	0	0	0	0	0	0	NA	NA	NA	NA	NA	NA	NA	NA	NA	NA	NA
ENSMUSG00000088264	0	0	0	0	0	0	0	0	0	0	0	0	0	0	0	0	0	0	0	0	0	0	0	0	0	2	0	0	0	0	0	0	0	0	0	0	0	0	0	0	0	0	0	0	0	0	0	0	0	0	0	0	0	0	0	0	0	0	0	0	0	0	0	0	2	0	0	0	0	0	0	0	0	0	0	0	0	0	0.04	0	0	0.884	-0.177	-0.052	0.958262	NA	0	240.365	39	39	TRUE	0.2161
ENSMUSG00000088265	0	0	0	0	0	0	0	0	0	0	0	0	1	0	0	0	0	0	0	0	0	0	0	0	0	0	0	0	0	0	0	0	0	0	0	0	0	0	0	0	0	0	0	0	0	0	0	0	0	0	0	1	0	0	0	0	0	0	0	0	0	0	0	0	0	0	0	0	0	0	0	0	0	0	0	0	0	0	0.03	0	0	0.948	-0.078	-0.023	0.981679	NA	0	361.036	39	39	TRUE	0.0683
ENSMUSG00000088266	0	0	0	0	0	0	0	0	0	0	0	0	0	0	0	0	0	0	0	0	0	0	0	0	0	0	0	0	0	0	0	0	0	0	0	0	0	0	0	0	0	0	0	0	0	0	0	0	0	0	0	0	0	0	0	0	0	0	0	0	0	0	0	0	0	0	0	0	0	0	0	0	0	0	0	0	0	0	0	0	0	NA	NA	NA	NA	NA	NA	NA	NA	NA	NA	NA
ENSMUSG00000088268	0	0	0	0	0	0	0	0	0	0	0	0	0	0	0	0	0	0	0	0	0	0	0	0	0	0	0	0	0	0	0	0	0	0	0	0	0	0	0	0	0	0	0	0	0	0	0	0	0	0	0	0	0	0	0	0	0	0	0	0	0	0	0	0	0	0	0	0	0	0	0	0	0	0	0	0	0	0	0	0	0	NA	NA	NA	NA	NA	NA	NA	NA	NA	NA	NA
ENSMUSG00000088269	0	0	0	0	0	0	0	0	0	0	0	0	0	0	0	0	0	0	0	0	0	0	0	0	0	0	0	0	0	0	0	0	0	0	0	0	0	0	0	0	0	0	0	0	0	0	0	0	0	0	0	0	0	0	0	0	0	0	0	0	0	0	0	0	0	0	0	0	0	0	0	0	0	0	0	0	0	0	0	0	0	NA	NA	NA	NA	NA	NA	NA	NA	NA	NA	NA
ENSMUSG00000088270	0	0	0	0	0	0	0	0	0	0	0	0	0	0	0	0	0	0	0	0	0	0	0	0	0	0	0	0	0	0	0	0	0	0	0	0	0	0	0	0	0	0	0	0	0	0	0	0	0	0	0	0	0	0	0	0	0	0	0	0	0	0	0	0	0	0	0	0	0	0	0	0	0	0	0	0	0	0	0	0	0	NA	NA	NA	NA	NA	NA	NA	NA	NA	NA	NA
ENSMUSG00000088273	0	2	0	0	0	0	0	1	0	0	0	0	0	0	0	0	0	0	0	0	0	0	0	0	0	0	0	0	0	0	0	0	1	0	1	0	0	0	0	0	2	0	0	0	0	0	1	0	0	0	0	0	0	0	0	0	0	0	0	0	0	0	0	0	0	0	0	0	0	0	0	1	0	1	0	0	0	0	0.13	0	0	1.231	0.3	0.089	0.929366	NA	0	76.8085	39	39	TRUE	0.234
ENSMUSG00000088275	0	0	0	0	0	0	0	0	0	0	0	0	0	0	0	0	0	0	0	0	0	0	0	0	0	0	0	0	0	0	0	0	0	0	0	0	0	0	0	0	0	0	0	0	0	0	0	0	0	0	0	0	0	0	0	0	0	0	0	0	0	0	0	0	0	0	0	0	0	0	0	0	0	0	0	0	0	0	0	0	0	NA	NA	NA	NA	NA	NA	NA	NA	NA	NA	NA
ENSMUSG00000088276	0	0	0	0	0	0	0	0	0	0	0	0	0	0	0	0	0	0	0	0	0	0	0	0	0	0	0	0	4	0	0	0	0	0	0	0	0	0	0	0	0	0	0	0	0	0	0	0	0	0	0	0	0	0	0	0	0	0	0	0	0	0	0	0	0	0	0	5	0	0	0	0	0	0	0	0	0	0	0.12	0	0	0.77	-0.376	-0.111	0.911557	NA	39	80.5303	39	39	TRUE	1.3459
ENSMUSG00000088278	0	0	0	0	0	0	0	0	0	0	0	0	0	0	0	0	0	4	0	0	0	0	0	0	0	0	0	0	0	0	0	0	2	0	0	0	0	0	0	0	0	0	0	0	0	0	0	0	0	0	0	0	0	0	0	0	5	0	0	0	0	0	0	0	0	0	0	0	0	0	0	2	0	0	0	0	0	0	0.18	0	0	1.149	0.201	0.059	0.952735	NA	39	54.87	39	39	TRUE	1.3103
ENSMUSG00000088279	0	0	0	0	0	0	0	0	0	0	0	0	0	0	0	0	0	0	0	0	0	0	0	0	0	0	0	0	0	0	0	0	0	0	0	0	0	0	0	0	0	0	0	0	0	0	0	0	0	0	0	0	0	0	0	0	0	0	0	0	0	0	0	0	0	0	0	0	0	0	0	0	0	0	0	0	0	0	0	0	0	NA	NA	NA	NA	NA	NA	NA	NA	NA	NA	NA
ENSMUSG00000088280	0	0	0	0	0	0	0	0	0	0	0	0	0	0	0	0	0	0	0	0	0	0	0	0	0	0	0	0	0	0	0	0	0	0	0	0	0	0	0	0	0	0	0	0	0	0	0	0	0	0	0	0	0	0	0	0	0	0	0	0	0	0	0	0	0	0	0	0	0	0	0	0	0	0	0	0	0	0	0	0	0	NA	NA	NA	NA	NA	NA	NA	NA	NA	NA	NA
ENSMUSG00000088281	0	0	0	0	0	0	0	0	0	0	0	0	0	0	0	0	0	0	0	0	0	0	5	0	0	0	0	0	0	0	0	0	0	0	0	0	0	0	0	0	0	0	0	0	0	0	0	0	0	0	0	0	0	0	0	0	0	0	0	0	0	4	0	0	0	0	0	0	0	0	0	0	0	0	0	0	0	0	0.1	0	0	0.719	-0.476	-0.14	0.888308	NA	39	98.0512	39	39	TRUE	1.2417
ENSMUSG00000088282	0	0	0	0	0	0	0	0	0	0	0	0	0	0	0	0	0	0	0	0	0	0	0	0	0	0	0	0	0	0	0	0	0	0	0	0	0	0	0	0	0	0	0	0	0	0	0	0	0	0	0	0	0	0	0	0	0	0	0	0	0	0	0	0	0	0	0	0	0	0	0	0	0	0	0	0	0	0	0	0	0	NA	NA	NA	NA	NA	NA	NA	NA	NA	NA	NA
ENSMUSG00000088283	0	0	0	0	0	0	0	0	0	0	0	0	0	0	0	0	0	0	0	0	0	0	0	0	0	0	0	0	0	0	0	0	0	0	0	0	0	0	0	0	0	0	0	0	0	0	0	0	0	0	0	0	0	0	0	0	0	0	0	0	0	0	0	0	0	0	0	0	0	0	0	0	0	0	0	0	0	0	0	0	0	NA	NA	NA	NA	NA	NA	NA	NA	NA	NA	NA
ENSMUSG00000088284	0	0	0	0	0	0	0	0	0	0	0	0	0	0	0	0	0	0	0	0	0	0	0	0	0	0	0	0	0	0	0	0	0	0	0	0	0	0	0	0	0	0	0	0	0	0	0	0	0	0	0	0	0	0	0	0	0	0	0	0	0	0	0	0	0	0	0	0	0	0	0	0	0	0	0	0	0	0	0	0	0	NA	NA	NA	NA	NA	NA	NA	NA	NA	NA	NA
ENSMUSG00000088285	0	0	0	0	0	0	0	0	0	0	0	0	0	0	0	0	0	0	0	0	0	0	0	0	0	0	0	0	0	0	0	0	0	0	0	0	0	0	0	0	0	0	0	0	0	0	0	0	0	0	0	0	0	0	0	0	0	0	0	0	0	0	0	0	0	0	0	0	0	0	0	0	0	0	0	0	0	0	0	0	0	NA	NA	NA	NA	NA	NA	NA	NA	NA	NA	NA
ENSMUSG00000088286	0	0	0	0	0	0	0	0	0	0	0	0	2	0	0	0	0	0	0	0	0	0	0	0	0	0	0	0	0	0	0	0	0	0	0	0	0	0	2	0	0	0	0	0	0	0	0	0	0	0	0	2	0	0	0	0	0	0	0	0	0	0	0	0	0	0	0	0	0	0	0	0	0	0	0	0	0	2	0.1	0	0	1.319	0.4	0.118	0.906058	NA	39	96.1238	39	39	TRUE	0.6197
ENSMUSG00000088288	0	0	0	0	0	0	0	0	0	0	0	0	0	0	0	0	0	0	0	0	0	0	0	0	0	0	0	0	0	0	0	0	0	0	0	0	0	0	0	0	0	0	0	0	0	0	0	0	0	0	0	0	0	0	0	0	0	0	0	0	0	0	0	0	0	0	0	0	0	0	0	0	0	0	0	0	0	0	0	0	0	NA	NA	NA	NA	NA	NA	NA	NA	NA	NA	NA
ENSMUSG00000088291	0	0	0	0	0	0	0	0	0	0	0	0	0	0	0	0	0	0	0	0	0	0	0	0	0	0	0	0	0	0	0	0	0	0	0	0	0	0	0	0	0	0	0	0	0	0	0	0	0	0	0	0	0	0	0	0	0	0	0	0	0	0	0	0	0	0	0	0	0	0	0	0	0	0	0	0	0	0	0	0	0	NA	NA	NA	NA	NA	NA	NA	NA	NA	NA	NA
ENSMUSG00000088293	0	0	0	2	0	0	0	0	0	0	0	0	0	0	0	0	0	1	0	0	0	0	2	0	0	0	2	0	0	0	0	0	0	0	0	0	0	4	0	0	0	0	2	0	0	0	0	0	0	0	0	0	0	0	0	0	1	0	0	0	0	2	0	0	0	2	0	0	0	0	0	0	0	0	0	0	4	0	0.28	0	0	1.394	0.479	0.185	0.853555	NA	16.1175	36.5706	22.0971	22.0971	TRUE	1.9152
ENSMUSG00000088294	0	0	0	0	0	0	0	0	0	0	0	0	0	0	0	0	0	0	0	0	0	0	0	0	0	0	0	0	0	0	0	0	0	0	0	0	0	0	0	0	0	0	0	0	0	0	0	0	0	0	0	0	0	0	0	0	0	0	0	0	0	0	0	0	0	0	0	0	0	0	0	0	0	0	0	0	0	0	0	0	0	NA	NA	NA	NA	NA	NA	NA	NA	NA	NA	NA
ENSMUSG00000088295	0	0	0	0	0	0	0	0	0	0	0	0	0	0	0	0	0	0	0	0	0	0	0	0	0	0	0	0	0	0	0	0	0	0	0	0	0	0	0	0	0	0	0	0	0	0	0	0	0	0	0	0	0	0	0	0	0	0	0	0	0	0	0	0	0	0	0	0	0	0	0	0	0	0	0	0	0	0	0	0	0	NA	NA	NA	NA	NA	NA	NA	NA	NA	NA	NA
ENSMUSG00000088296	0	0	0	0	0	0	0	0	0	0	0	0	0	0	0	0	0	0	0	0	0	0	0	0	0	0	0	0	0	0	0	0	0	0	0	0	0	0	0	0	0	0	0	0	0	0	0	0	0	0	0	0	0	0	0	0	0	0	0	0	0	0	0	0	0	0	0	0	0	0	0	0	0	0	0	0	0	0	0	0	0	NA	NA	NA	NA	NA	NA	NA	NA	NA	NA	NA
ENSMUSG00000088297	0	0	0	0	0	0	0	0	0	0	0	0	0	0	0	0	0	0	0	0	0	0	0	0	0	0	0	0	0	0	0	0	0	0	0	0	0	0	0	0	0	0	0	0	0	0	0	0	0	0	0	0	0	0	0	0	0	0	0	0	0	0	0	0	0	0	0	0	0	0	0	0	0	0	0	0	0	0	0	0	0	NA	NA	NA	NA	NA	NA	NA	NA	NA	NA	NA
ENSMUSG00000088298	0	0	0	0	0	0	0	0	0	0	0	0	2	0	0	0	0	0	0	0	0	0	0	0	0	0	0	0	0	0	0	0	0	0	0	0	0	0	0	0	0	0	0	0	0	0	0	0	0	0	0	2	0	0	0	0	0	0	0	0	0	0	0	0	0	0	0	0	0	0	0	0	0	0	0	0	0	0	0.06	0	0	0.884	-0.177	-0.052	0.958262	NA	39	180.736	39	39	TRUE	0.3099
ENSMUSG00000088299	0	0	0	0	0	0	0	0	0	0	0	0	0	0	0	0	0	0	0	0	0	0	0	0	0	0	0	0	0	0	0	0	0	0	0	0	0	0	0	0	0	0	0	0	0	0	0	0	0	0	0	0	0	0	0	0	0	0	0	0	0	0	0	0	0	0	0	0	0	0	0	0	0	0	0	0	0	0	0	0	0	NA	NA	NA	NA	NA	NA	NA	NA	NA	NA	NA
ENSMUSG00000088301	0	0	0	0	0	0	0	0	0	0	0	0	0	0	0	0	0	0	0	0	0	0	0	0	0	0	0	0	0	0	0	0	0	0	0	0	0	0	0	0	0	0	0	0	0	0	0	0	0	0	0	0	0	0	0	0	0	0	0	0	0	0	0	0	0	0	0	0	0	0	0	0	0	0	0	0	0	0	0	0	0	NA	NA	NA	NA	NA	NA	NA	NA	NA	NA	NA
ENSMUSG00000088302	0	0	0	0	0	0	0	0	0	0	0	0	0	0	0	0	0	2	0	0	0	0	0	0	0	0	0	0	0	0	0	0	0	0	0	0	0	0	0	0	0	0	0	0	0	0	0	0	0	0	0	0	0	0	0	0	2	0	0	0	0	0	0	0	0	0	0	0	0	0	0	0	0	0	0	0	0	0	0.06	0	0	0.884	-0.177	-0.052	0.958262	NA	39	164.53	39	39	TRUE	0.3473
ENSMUSG00000088303	0	0	0	0	0	0	0	0	0	0	0	0	0	0	0	0	0	0	0	0	0	0	0	0	0	0	0	0	0	0	0	0	0	0	0	0	0	0	0	0	0	0	0	0	0	0	0	0	0	0	0	0	0	0	0	0	0	0	0	0	0	0	0	0	0	0	0	0	0	0	0	0	0	0	0	0	0	0	0	0	0	NA	NA	NA	NA	NA	NA	NA	NA	NA	NA	NA
ENSMUSG00000088304	0	0	0	0	0	0	0	0	0	0	0	0	0	0	0	0	0	0	0	0	0	0	0	0	0	0	0	0	0	0	0	0	0	0	0	0	0	0	0	0	0	0	0	0	0	0	0	0	0	0	0	0	0	0	0	0	0	0	0	0	0	0	0	0	0	0	0	0	0	0	0	0	0	0	0	0	0	0	0	0	0	NA	NA	NA	NA	NA	NA	NA	NA	NA	NA	NA
ENSMUSG00000088307	0	0	0	0	0	0	0	0	1	0	0	0	0	0	0	0	0	0	0	0	0	0	3	0	0	0	0	0	0	0	1	0	0	0	0	0	0	0	0	0	0	0	0	0	0	0	0	1	0	0	0	0	0	0	0	0	0	0	0	0	0	2	0	0	0	0	0	0	0	1	0	0	0	0	0	0	0	0	0.12	0	0	0.941	-0.088	-0.026	0.979336	NA	0	84.442	39	39	TRUE	0.4434
ENSMUSG00000088308	2	0	0	0	3	9	0	3	0	0	6	0	0	1	2	6	1	2	0	1	0	0	1	0	0	6	12	0	2	5	0	1	0	0	2	0	2	0	0	2	0	0	0	3	10	0	3	0	0	7	0	0	1	2	6	1	2	0	1	0	0	1	0	0	5	11	0	2	5	0	1	0	0	2	0	2	0	0	1.74	2	1	0.513	-0.962	-0.935	0.34982	0.56282	2.58	6.171	2.9186	2.9186	TRUE	0.5804
ENSMUSG00000088310	0	0	0	0	0	0	0	0	0	0	0	0	0	0	0	0	0	0	0	0	0	0	0	0	0	0	0	0	0	0	0	0	0	0	0	0	0	0	0	0	0	0	0	0	0	0	0	0	0	0	0	0	0	0	0	0	0	0	0	0	0	0	0	0	0	0	0	0	0	0	0	0	0	0	0	0	0	0	0	0	0	NA	NA	NA	NA	NA	NA	NA	NA	NA	NA	NA
ENSMUSG00000088311	0	0	0	0	0	0	0	0	0	0	0	0	0	0	0	0	0	0	0	0	0	0	0	0	0	0	0	0	0	0	0	0	0	0	0	0	0	0	0	0	0	0	0	0	0	0	0	0	0	0	0	0	0	0	0	0	0	0	0	0	0	0	0	0	0	0	0	0	0	0	0	0	0	0	0	0	0	0	0	0	0	NA	NA	NA	NA	NA	NA	NA	NA	NA	NA	NA
ENSMUSG00000088312	0	0	0	0	0	0	0	0	0	0	0	0	0	0	0	0	0	0	0	0	0	0	0	0	0	0	0	0	0	0	0	0	0	0	0	0	0	0	0	0	0	0	0	0	0	0	0	0	0	0	0	0	0	0	0	0	0	0	0	0	0	0	0	0	0	0	0	0	0	0	0	0	0	0	0	0	0	0	0	0	0	NA	NA	NA	NA	NA	NA	NA	NA	NA	NA	NA
ENSMUSG00000088313	0	0	0	0	0	0	0	0	0	0	0	0	0	0	0	0	0	0	0	0	0	0	0	0	0	0	0	0	0	0	0	0	0	0	0	0	0	0	0	0	0	0	0	0	0	0	0	0	0	0	0	0	0	0	0	0	0	0	0	0	0	0	0	0	0	0	0	0	0	0	0	0	0	0	0	0	0	0	0	0	0	NA	NA	NA	NA	NA	NA	NA	NA	NA	NA	NA
ENSMUSG00000088314	0	0	0	0	0	0	0	0	0	0	0	0	0	0	0	0	0	0	0	0	0	0	0	0	0	0	0	0	0	0	0	0	0	0	0	0	0	0	0	0	0	0	0	0	0	0	0	0	0	0	0	0	0	0	0	0	0	0	0	0	0	0	0	0	0	0	0	0	0	0	0	0	0	0	0	0	0	0	0	0	0	NA	NA	NA	NA	NA	NA	NA	NA	NA	NA	NA
ENSMUSG00000088317	0	0	0	0	0	0	0	0	0	0	0	0	0	0	0	0	0	0	0	0	0	0	0	0	0	0	0	0	0	0	0	0	0	0	0	0	0	0	0	0	0	0	0	0	0	0	0	0	0	0	0	0	0	0	0	0	0	0	0	0	0	0	0	0	0	0	0	0	0	0	0	0	0	0	0	0	0	0	0	0	0	NA	NA	NA	NA	NA	NA	NA	NA	NA	NA	NA
ENSMUSG00000088318	0	0	0	0	0	0	0	0	0	0	0	0	0	0	0	0	0	0	0	2	0	0	0	0	0	0	0	0	0	0	0	0	0	0	2	0	0	0	0	0	0	0	0	0	0	0	0	0	0	0	0	0	0	0	0	0	0	0	2	0	0	0	0	0	0	0	0	0	0	0	0	0	0	2	0	0	0	0	0.1	0	0	1.319	0.4	0.118	0.906058	NA	0	98.2796	39	39	TRUE	0.6822
ENSMUSG00000088320	0	0	0	0	0	0	0	0	0	0	0	0	0	0	0	0	0	0	0	0	0	0	0	0	0	0	0	0	0	0	0	0	0	0	0	0	0	0	0	0	0	0	0	0	0	0	0	0	0	0	0	0	0	0	0	0	0	0	0	0	0	0	0	0	0	0	0	0	0	0	0	0	0	0	0	0	0	0	0	0	0	NA	NA	NA	NA	NA	NA	NA	NA	NA	NA	NA
ENSMUSG00000088322	0	0	0	0	0	0	0	0	0	0	0	0	0	0	0	0	0	0	0	0	0	0	0	0	0	0	0	0	0	0	0	0	0	0	0	0	0	0	0	0	0	0	0	0	0	0	0	0	0	0	0	0	0	0	0	0	0	0	0	0	0	0	0	0	0	0	0	0	0	0	0	0	0	0	0	0	0	0	0	0	0	NA	NA	NA	NA	NA	NA	NA	NA	NA	NA	NA
ENSMUSG00000088323	0	0	0	0	0	0	0	0	0	0	0	0	0	0	0	0	0	0	0	0	0	0	0	0	0	0	0	0	0	0	0	0	0	0	0	0	0	0	0	0	0	0	0	0	0	0	0	0	0	0	0	0	0	0	0	0	0	0	0	0	0	0	0	0	0	0	0	0	0	0	0	0	0	0	0	0	0	0	0	0	0	NA	NA	NA	NA	NA	NA	NA	NA	NA	NA	NA
ENSMUSG00000088324	0	0	0	0	0	0	0	0	0	0	0	0	0	0	0	0	0	0	0	0	0	0	0	0	0	0	0	0	0	0	0	0	0	0	0	0	0	0	0	0	0	0	0	0	0	0	0	0	0	0	0	0	0	0	0	0	0	0	0	0	0	0	0	0	0	0	0	0	0	0	0	0	0	0	0	0	0	0	0	0	0	NA	NA	NA	NA	NA	NA	NA	NA	NA	NA	NA
ENSMUSG00000088325	0	0	0	0	0	0	0	0	0	0	0	0	0	0	0	0	0	0	0	0	0	0	0	0	0	0	0	0	0	0	0	0	0	0	0	0	0	0	0	0	0	0	0	0	0	0	0	0	0	0	0	0	0	0	0	0	0	0	0	0	0	0	0	0	0	0	0	0	0	0	0	0	0	0	0	0	0	0	0	0	0	NA	NA	NA	NA	NA	NA	NA	NA	NA	NA	NA
ENSMUSG00000088326	2	5	0	0	3	0	0	0	0	0	2	1	0	1	1	3	2	2	2	0	0	1	2	0	0	5	0	0	0	5	0	0	1	0	12	0	7	0	3	2	5	0	0	3	0	0	0	0	0	2	1	0	1	1	3	2	2	2	0	0	1	2	0	0	4	0	0	0	5	0	0	1	0	12	0	7	0	3	1.52	1	3	2.7	1.433	1.59	0.111845	NA	1.9327	7.005	2.3996	2.3996	TRUE	0.2068
ENSMUSG00000088327	0	0	0	0	0	0	0	0	0	0	0	0	0	0	0	0	0	0	0	0	0	0	0	0	0	0	0	0	0	0	0	0	0	0	0	0	0	1	0	0	0	0	0	0	0	0	0	0	0	0	0	0	0	0	0	0	0	0	0	0	0	0	0	0	0	0	0	0	0	0	0	0	0	0	0	0	1	0	0.03	0	0	1.24	0.31	0.092	0.927032	NA	0	387.993	39	39	TRUE	0.164
ENSMUSG00000088329	0	0	0	0	0	0	0	0	0	0	0	0	1	2	0	0	0	0	0	0	0	0	0	0	0	0	0	1	6	0	0	0	0	0	0	0	0	0	0	0	0	0	0	0	0	0	0	0	0	0	0	1	2	0	0	0	0	0	0	0	0	0	0	0	0	0	1	7	0	0	0	0	0	0	0	0	0	0	0.28	0	0	0.509	-0.973	-0.322	0.747165	NA	27.3199	35.7421	30.5616	30.5616	TRUE	1.9924
ENSMUSG00000088331	0	0	0	0	0	0	0	0	0	0	0	0	0	0	0	0	0	0	0	0	0	0	0	0	1	0	0	0	0	0	0	0	0	0	0	0	0	0	0	0	0	0	0	0	0	0	0	0	0	0	0	0	0	0	0	0	0	0	0	0	0	0	0	1	0	0	0	0	0	0	0	0	0	0	0	0	0	0	0.02	0	0	0.948	-0.078	-0.023	0.981679	NA	0	465.214	39	39	TRUE	0.0464
ENSMUSG00000088332	0	0	2	2	0	0	0	0	7	14	0	0	4	0	0	0	0	0	0	15	5	0	2	0	0	0	4	3	0	2	3	1	0	4	1	0	3	1	4	0	0	2	2	0	0	0	0	8	13	0	0	4	0	0	0	0	0	0	14	5	0	2	0	0	0	4	3	0	2	3	1	0	4	1	0	3	1	4	1.93	2	2	0.961	-0.057	-0.054	0.957067	0.979061	3.2366	5.6138	3.4849	3.4849	TRUE	0.8088
ENSMUSG00000088333	0	0	0	0	0	0	0	0	0	0	0	0	0	0	0	0	0	0	0	0	0	0	0	0	0	0	0	0	0	0	0	0	0	0	0	0	0	0	0	0	0	0	0	0	0	0	0	0	0	0	0	0	0	0	0	0	0	0	0	0	0	0	0	0	0	0	0	0	0	0	0	0	0	0	0	0	0	0	0	0	0	NA	NA	NA	NA	NA	NA	NA	NA	NA	NA	NA
ENSMUSG00000088334	0	0	0	0	0	0	0	0	0	0	0	0	0	0	0	0	0	0	0	0	0	0	0	0	0	0	0	0	0	0	0	0	0	0	0	0	0	0	0	0	0	0	0	0	0	0	0	0	0	0	0	0	0	0	0	0	0	0	0	0	0	0	0	0	0	0	0	0	0	0	0	0	0	0	0	0	0	0	0	0	0	NA	NA	NA	NA	NA	NA	NA	NA	NA	NA	NA
ENSMUSG00000088335	0	0	0	0	0	0	0	0	0	0	0	0	0	0	0	0	0	0	0	0	0	0	0	0	0	0	0	0	0	0	0	0	0	0	0	0	0	0	0	0	0	0	0	0	0	0	0	0	0	0	0	0	0	0	0	0	0	0	0	0	0	0	0	0	0	0	0	0	0	0	0	0	0	0	0	0	0	0	0	0	0	NA	NA	NA	NA	NA	NA	NA	NA	NA	NA	NA
ENSMUSG00000088337	0	0	0	0	0	0	0	0	0	0	0	0	0	0	0	0	0	0	0	0	0	0	0	0	0	0	0	0	0	0	0	0	0	0	0	0	0	0	0	0	0	0	0	0	0	0	0	0	0	0	0	0	0	0	0	0	0	0	0	0	0	0	0	0	0	0	0	0	0	0	0	0	0	0	0	0	0	0	0	0	0	NA	NA	NA	NA	NA	NA	NA	NA	NA	NA	NA
ENSMUSG00000088338	0	3	2	1	0	0	0	1	0	0	0	1	1	0	0	0	0	0	0	0	0	0	2	2	0	0	0	0	0	0	0	0	1	0	4	2	0	0	0	0	3	2	1	0	0	0	1	0	0	0	1	1	0	0	0	0	0	0	0	0	0	2	2	0	0	0	0	0	0	0	0	1	0	4	2	0	0	0	0.51	0	1	1.627	0.702	0.516	0.606173	NA	2.8282	20.0912	5.0875	5.0875	TRUE	0.9179
ENSMUSG00000088339	0	0	0	0	0	0	0	0	0	0	0	0	0	0	0	0	0	0	0	0	0	0	0	0	0	0	0	0	0	0	0	0	0	0	0	0	0	0	0	0	0	0	0	0	0	0	0	0	0	0	0	0	0	0	0	0	0	0	0	0	0	0	0	0	0	0	0	0	0	0	0	0	0	0	0	0	0	0	0	0	0	NA	NA	NA	NA	NA	NA	NA	NA	NA	NA	NA
ENSMUSG00000088340	0	0	0	0	0	0	0	0	0	0	0	0	0	0	0	0	0	0	0	0	0	0	2	0	0	0	0	0	0	0	0	0	0	0	0	0	0	0	0	0	0	0	0	0	0	0	0	0	0	0	0	0	0	0	0	0	0	0	0	0	0	2	0	0	0	0	0	0	0	0	0	0	0	0	0	0	0	0	0.04	0	0	0.884	-0.177	-0.052	0.958262	NA	0	244.476	39	39	TRUE	0.2114
ENSMUSG00000088342	0	0	0	0	0	0	0	0	0	0	0	0	0	0	0	0	0	0	0	0	0	0	2	0	0	0	0	0	0	0	0	0	0	0	0	0	0	0	0	0	0	0	0	0	0	0	0	0	0	0	0	0	0	0	0	0	0	0	0	0	0	2	0	0	0	0	0	0	0	0	0	0	0	0	0	0	0	0	0.04	0	0	0.884	-0.177	-0.052	0.958262	NA	0	244.476	39	39	TRUE	0.2114
ENSMUSG00000088343	0	0	0	0	0	0	0	0	0	0	0	0	0	0	0	0	0	0	0	0	0	0	0	0	0	0	0	0	0	0	0	0	0	0	0	0	0	0	0	0	0	0	0	0	0	0	0	0	0	0	0	0	0	0	0	0	0	0	0	0	0	0	0	0	0	0	0	0	0	0	0	0	0	0	0	0	0	0	0	0	0	NA	NA	NA	NA	NA	NA	NA	NA	NA	NA	NA
ENSMUSG00000088344	0	0	0	0	0	1	0	0	0	0	0	0	0	0	0	0	0	0	0	0	0	0	0	0	0	0	0	0	0	0	0	0	0	0	0	0	0	0	0	0	0	0	0	0	1	0	0	0	0	0	0	0	0	0	0	0	0	0	0	0	0	0	0	0	0	0	0	0	0	0	0	0	0	0	0	0	0	0	0.03	0	0	0.948	-0.078	-0.023	0.981679	NA	0	334.05	39	39	TRUE	0.0764
ENSMUSG00000088346	0	0	0	0	0	0	0	0	0	0	0	0	0	0	0	0	0	0	0	0	0	0	0	0	0	0	0	0	0	0	0	0	0	0	0	0	0	0	0	0	0	0	0	0	0	0	0	0	0	0	0	0	0	0	0	0	0	0	0	0	0	0	0	0	0	0	0	0	0	0	0	0	0	0	0	0	0	0	0	0	0	NA	NA	NA	NA	NA	NA	NA	NA	NA	NA	NA
ENSMUSG00000088348	19	15	16	31	42	24	22	18	28	39	23	42	45	5	17	20	35	4	22	6	40	28	153	107	64	8	28	55	16	15	57	23	49	39	22	29	69	9	16	19	14	18	33	46	28	27	18	31	35	27	42	49	4	15	19	40	5	17	6	36	28	122	90	54	6	26	57	19	16	64	19	59	34	23	29	69	9	15	32.5	32	34	1.048	0.067	0.177	0.859886	0.930735	0.475	0.7419	0.4883	0.4883	TRUE	0.2708
ENSMUSG00000088349	0	0	0	0	0	0	0	0	0	0	0	0	6	0	0	0	0	0	0	0	0	0	0	0	0	6	0	0	0	0	0	0	0	1	0	0	0	0	0	0	0	0	0	0	0	0	0	0	0	0	0	6	0	0	0	0	0	0	0	0	0	0	0	0	5	0	0	0	0	0	0	0	1	0	0	0	0	0	0.31	0	0	0.544	-0.88	-0.26	0.795142	NA	39	32.2751	39	39	TRUE	1.4947
ENSMUSG00000088350	0	0	0	0	0	0	0	0	0	0	0	0	0	0	0	0	0	0	0	0	0	0	0	0	0	0	0	0	0	0	4	0	2	0	0	0	0	0	0	0	0	0	0	0	0	0	0	0	0	0	0	0	0	0	0	0	0	0	0	0	0	0	0	0	0	0	0	0	0	5	0	2	0	0	0	0	0	0	0.18	0	1	3.782	1.919	0.569	0.569161	NA	39	56.7524	39	39	TRUE	1.1281
ENSMUSG00000088351	0	0	0	0	0	0	0	0	0	0	0	0	0	0	0	0	0	0	0	0	0	0	0	0	0	0	0	0	0	0	0	0	0	0	0	0	0	0	0	0	0	0	0	0	0	0	0	0	0	0	0	0	0	0	0	0	0	0	0	0	0	0	0	0	0	0	0	0	0	0	0	0	0	0	0	0	0	0	0	0	0	NA	NA	NA	NA	NA	NA	NA	NA	NA	NA	NA
ENSMUSG00000088352	0	0	0	0	0	0	0	0	0	0	0	0	0	0	0	0	0	0	0	0	0	0	0	0	0	0	0	0	0	0	0	0	0	0	0	0	0	0	0	0	0	0	0	0	0	0	0	0	0	0	0	0	0	0	0	0	0	0	0	0	0	0	0	0	0	0	0	0	0	0	0	0	0	0	0	0	0	0	0	0	0	NA	NA	NA	NA	NA	NA	NA	NA	NA	NA	NA
ENSMUSG00000088353	0	0	0	0	0	0	0	0	0	0	0	0	0	0	0	0	0	0	0	0	0	0	0	0	0	0	0	0	0	0	0	0	0	0	0	0	0	0	0	0	0	0	0	0	0	0	0	0	0	0	0	0	0	0	0	0	0	0	0	0	0	0	0	0	0	0	0	0	0	0	0	0	0	0	0	0	0	0	0	0	0	NA	NA	NA	NA	NA	NA	NA	NA	NA	NA	NA
ENSMUSG00000088354	0	0	0	0	0	0	0	0	0	0	0	0	0	1	0	0	0	0	0	0	0	0	3	0	0	0	0	0	0	0	0	0	0	0	0	0	0	0	0	0	0	0	0	0	0	0	0	0	0	0	0	0	1	0	0	0	0	0	0	0	0	2	0	0	0	0	0	0	0	0	0	0	0	0	0	0	0	0	0.08	0	0	0.77	-0.376	-0.111	0.911557	NA	0	121.91	39	39	TRUE	0.4434
ENSMUSG00000088356	0	0	0	0	0	0	0	0	0	0	0	0	0	0	0	0	0	0	0	0	0	0	2	3	0	0	0	0	0	0	0	0	0	0	0	0	0	0	0	0	0	0	0	0	0	0	0	0	0	0	0	0	0	0	0	0	0	0	0	0	0	2	3	0	0	0	0	0	0	0	0	0	0	0	0	0	0	0	0.11	0	0	0.719	-0.476	-0.14	0.888308	NA	39	94.7419	39	39	TRUE	0.4368
ENSMUSG00000088357	0	0	0	0	0	0	0	0	0	0	0	0	0	0	0	0	0	0	0	6	0	0	0	0	0	0	0	0	0	2	0	0	0	0	0	0	8	0	0	0	0	0	0	0	0	0	0	0	0	0	0	0	0	0	0	0	0	0	6	0	0	0	0	0	0	0	0	0	2	0	0	0	0	0	0	8	0	0	0.41	0	1	3.683	1.881	0.56	0.57523	NA	39	24.9014	39	39	TRUE	2.8607
ENSMUSG00000088358	0	0	0	0	0	0	0	0	0	0	0	0	0	0	0	0	0	0	0	0	0	0	0	0	0	0	0	0	0	0	0	0	0	0	0	0	0	0	0	0	0	0	0	0	0	0	0	0	0	0	0	0	0	0	0	0	0	0	0	0	0	0	0	0	0	0	0	0	0	0	0	0	0	0	0	0	0	0	0	0	0	NA	NA	NA	NA	NA	NA	NA	NA	NA	NA	NA
ENSMUSG00000088359	0	0	0	0	0	0	0	0	6	0	0	0	2	2	0	0	1	0	0	0	0	0	6	0	0	0	0	1	0	0	2	2	0	0	2	10	0	1	4	0	0	0	0	0	0	0	0	7	0	0	0	2	2	0	0	1	0	0	0	0	0	5	0	0	0	0	1	0	0	2	2	0	0	2	10	0	1	4	0.98	1	2	3.453	1.788	1.38	0.167697	NA	4.3134	10.6249	5.2173	5.2173	TRUE	0.5698
ENSMUSG00000088360	0	0	0	0	0	0	0	0	0	0	0	0	0	0	0	0	0	0	0	0	0	0	0	0	0	0	0	0	0	0	0	0	0	0	0	0	0	0	0	0	0	0	0	0	0	0	0	0	0	0	0	0	0	0	0	0	0	0	0	0	0	0	0	0	0	0	0	0	0	0	0	0	0	0	0	0	0	0	0	0	0	NA	NA	NA	NA	NA	NA	NA	NA	NA	NA	NA
ENSMUSG00000088361	0	0	0	0	0	0	0	0	0	0	0	0	0	0	0	0	0	0	0	0	0	0	2	0	0	0	0	0	0	0	0	0	0	0	0	0	0	0	0	0	0	0	0	0	0	0	0	0	0	0	0	0	0	0	0	0	0	0	0	0	0	2	0	0	0	0	0	0	0	0	0	0	0	0	0	0	0	0	0.04	0	0	0.884	-0.177	-0.052	0.958262	NA	0	244.476	39	39	TRUE	0.2114
ENSMUSG00000088362	0	0	0	0	0	0	0	0	0	0	0	0	0	0	0	0	0	0	0	0	0	0	0	2	0	0	0	0	0	0	0	0	0	0	0	0	0	0	0	0	0	0	0	0	0	0	0	0	0	0	0	0	0	0	0	0	0	0	0	0	0	0	2	0	0	0	0	0	0	0	0	0	0	0	0	0	0	0	0.04	0	0	0.884	-0.177	-0.052	0.958262	NA	0	230.991	39	39	TRUE	0.2276
ENSMUSG00000088363	0	0	0	0	0	0	0	0	0	0	0	0	0	0	0	0	0	0	0	0	0	0	0	0	0	0	0	0	0	0	0	0	0	0	0	0	0	0	0	0	0	0	0	0	0	0	0	0	0	0	0	0	0	0	0	0	0	0	0	0	0	0	0	0	0	0	0	0	0	0	0	0	0	0	0	0	0	0	0	0	0	NA	NA	NA	NA	NA	NA	NA	NA	NA	NA	NA
ENSMUSG00000088364	0	0	0	0	0	0	0	0	0	0	0	0	0	0	0	0	0	0	0	0	0	0	0	0	0	0	0	0	0	0	0	0	0	0	0	0	0	0	0	0	0	0	0	0	0	0	0	0	0	0	0	0	0	0	0	0	0	0	0	0	0	0	0	0	0	0	0	0	0	0	0	0	0	0	0	0	0	0	0	0	0	NA	NA	NA	NA	NA	NA	NA	NA	NA	NA	NA
ENSMUSG00000088365	0	0	0	1	0	0	0	0	0	0	0	0	0	0	0	0	0	0	0	0	0	0	0	0	0	0	0	0	0	0	0	0	0	0	0	0	0	0	0	0	0	0	1	0	0	0	0	0	0	0	0	0	0	0	0	0	0	0	0	0	0	0	0	0	0	0	0	0	0	0	0	0	0	0	0	0	0	0	0.03	0	0	0.948	-0.078	-0.023	0.981679	NA	0	364.718	39	39	TRUE	0.0673
ENSMUSG00000088366	0	0	0	0	0	0	0	0	0	0	0	0	0	0	0	0	0	0	0	0	0	0	0	0	0	0	0	0	0	0	0	0	0	0	0	0	0	0	0	0	0	0	0	0	0	0	0	0	0	0	0	0	0	0	0	0	0	0	0	0	0	0	0	0	0	0	0	0	0	0	0	0	0	0	0	0	0	0	0	0	0	NA	NA	NA	NA	NA	NA	NA	NA	NA	NA	NA
ENSMUSG00000088367	0	0	0	0	0	0	0	0	0	0	0	1	0	0	0	0	0	0	0	0	0	0	0	0	0	0	0	0	0	0	0	0	0	0	0	0	0	0	0	0	0	0	0	0	0	0	0	0	0	0	1	0	0	0	0	0	0	0	0	0	0	0	0	0	0	0	0	0	0	0	0	0	0	0	0	0	0	0	0.03	0	0	0.948	-0.078	-0.023	0.981679	NA	0	386.357	39	39	TRUE	0.0619
ENSMUSG00000088368	0	0	0	0	0	0	0	0	0	0	0	0	0	0	0	0	0	0	0	0	0	0	1	0	0	0	0	0	0	0	0	0	0	0	0	0	0	0	0	0	0	0	0	0	0	0	0	0	0	0	0	0	0	0	0	0	0	0	0	0	0	1	0	0	0	0	0	0	0	0	0	0	0	0	0	0	0	0	0.02	0	0	0.948	-0.078	-0.023	0.981679	NA	0	488.516	39	39	TRUE	0.0428
ENSMUSG00000088369	0	0	0	0	0	0	0	0	0	0	0	0	0	0	0	0	0	0	0	0	0	0	0	0	0	0	0	0	0	0	0	0	0	0	0	0	0	0	0	0	0	0	0	0	0	0	0	0	0	0	0	0	0	0	0	0	0	0	0	0	0	0	0	0	0	0	0	0	0	0	0	0	0	0	0	0	0	0	0	0	0	NA	NA	NA	NA	NA	NA	NA	NA	NA	NA	NA
ENSMUSG00000088370	0	0	0	0	0	0	0	0	0	0	0	0	0	0	0	0	0	0	0	0	0	0	0	0	0	0	0	0	0	0	0	0	0	0	0	0	0	0	0	0	0	0	0	0	0	0	0	0	0	0	0	0	0	0	0	0	0	0	0	0	0	0	0	0	0	0	0	0	0	0	0	0	0	0	0	0	0	0	0	0	0	NA	NA	NA	NA	NA	NA	NA	NA	NA	NA	NA
ENSMUSG00000088371	0	0	0	0	0	0	1	0	0	0	0	0	0	0	1	0	1	0	0	0	0	0	0	0	0	2	0	1	0	0	2	0	0	0	0	0	0	0	0	0	0	0	0	0	0	1	0	0	0	0	0	0	0	1	0	1	0	0	0	0	0	0	0	0	2	0	1	0	0	2	0	0	0	0	0	0	0	0	0.21	0	0	1.001	0.002	0.001	0.999374	NA	0	48.2453	16.9504	16.9504	TRUE	0.7707
ENSMUSG00000088372	0	0	0	0	0	0	0	0	0	0	0	0	0	2	0	0	0	0	0	0	0	0	0	0	0	0	0	0	0	0	0	0	0	0	0	0	0	0	0	0	0	0	0	0	0	0	0	0	0	0	0	0	2	0	0	0	0	0	0	0	0	0	0	0	0	0	0	0	0	0	0	0	0	0	0	0	0	0	0.04	0	0	0.884	-0.177	-0.052	0.958262	NA	0	240.171	39	39	TRUE	0.2163
ENSMUSG00000088373	0	0	0	0	0	0	0	0	0	0	0	0	0	0	0	0	0	0	0	0	0	0	0	0	0	0	0	0	0	0	0	0	0	0	0	0	0	0	0	0	0	0	0	0	0	0	0	0	0	0	0	0	0	0	0	0	0	0	0	0	0	0	0	0	0	0	0	0	0	0	0	0	0	0	0	0	0	0	0	0	0	NA	NA	NA	NA	NA	NA	NA	NA	NA	NA	NA
ENSMUSG00000088374	0	0	0	0	0	0	0	0	0	0	0	0	0	0	0	0	0	0	0	0	0	0	0	0	0	0	0	0	0	0	0	0	0	0	0	0	0	0	0	0	0	0	0	0	0	0	0	0	0	0	0	0	0	0	0	0	0	0	0	0	0	0	0	0	0	0	0	0	0	0	0	0	0	0	0	0	0	0	0	0	0	NA	NA	NA	NA	NA	NA	NA	NA	NA	NA	NA
ENSMUSG00000088377	0	0	0	0	0	0	0	0	0	0	0	0	0	0	0	0	0	0	0	0	0	0	0	0	0	0	0	0	0	0	0	0	0	0	0	0	0	0	0	0	0	0	0	0	0	0	0	0	0	0	0	0	0	0	0	0	0	0	0	0	0	0	0	0	0	0	0	0	0	0	0	0	0	0	0	0	0	0	0	0	0	NA	NA	NA	NA	NA	NA	NA	NA	NA	NA	NA
ENSMUSG00000088378	3	2	0	1	1	0	0	8	1	0	0	0	10	4	1	1	0	7	1	5	0	1	0	5	0	0	0	0	0	1	0	1	0	2	1	4	6	0	4	3	2	0	1	1	0	0	8	1	0	0	0	11	3	1	1	0	8	1	5	0	1	0	4	0	0	0	0	0	1	0	1	0	2	1	4	6	0	4	1.79	2	2	1.059	0.082	0.093	0.926248	0.963811	1.9368	6.0214	2.2593	2.2593	TRUE	0.3849
ENSMUSG00000088379	0	0	0	0	0	0	0	0	0	0	0	0	0	0	0	0	0	0	0	0	0	0	0	0	0	0	0	0	0	0	0	0	0	0	0	0	0	0	0	0	0	0	0	0	0	0	0	0	0	0	0	0	0	0	0	0	0	0	0	0	0	0	0	0	0	0	0	0	0	0	0	0	0	0	0	0	0	0	0	0	0	NA	NA	NA	NA	NA	NA	NA	NA	NA	NA	NA
ENSMUSG00000088380	0	0	0	0	0	0	0	0	0	0	0	0	0	0	0	0	0	0	0	0	0	0	0	0	0	0	0	0	0	0	0	0	0	0	0	0	0	0	0	0	0	0	0	0	0	0	0	0	0	0	0	0	0	0	0	0	0	0	0	0	0	0	0	0	0	0	0	0	0	0	0	0	0	0	0	0	0	0	0	0	0	NA	NA	NA	NA	NA	NA	NA	NA	NA	NA	NA
ENSMUSG00000088383	0	0	0	0	0	0	0	0	0	0	0	0	0	0	0	0	0	0	0	0	0	0	0	0	0	0	0	0	0	0	0	0	0	0	0	0	0	0	0	0	0	0	0	0	0	0	0	0	0	0	0	0	0	0	0	0	0	0	0	0	0	0	0	0	0	0	0	0	0	0	0	0	0	0	0	0	0	0	0	0	0	NA	NA	NA	NA	NA	NA	NA	NA	NA	NA	NA
ENSMUSG00000088384	0	0	0	0	0	0	0	0	0	0	0	0	0	0	0	0	0	0	0	0	0	0	0	0	0	0	0	0	0	0	0	0	0	0	0	0	0	0	0	0	0	0	0	0	0	0	0	0	0	0	0	0	0	0	0	0	0	0	0	0	0	0	0	0	0	0	0	0	0	0	0	0	0	0	0	0	0	0	0	0	0	NA	NA	NA	NA	NA	NA	NA	NA	NA	NA	NA
ENSMUSG00000088385	0	0	0	0	0	0	0	0	0	0	0	0	0	0	0	0	0	0	0	0	0	0	0	0	0	0	0	0	0	0	0	0	0	0	0	0	0	0	0	0	0	0	0	0	0	0	0	0	0	0	0	0	0	0	0	0	0	0	0	0	0	0	0	0	0	0	0	0	0	0	0	0	0	0	0	0	0	0	0	0	0	NA	NA	NA	NA	NA	NA	NA	NA	NA	NA	NA
ENSMUSG00000088386	0	0	0	0	0	0	0	0	0	0	0	0	0	0	0	0	0	0	0	0	0	0	0	0	0	0	0	0	4	0	0	0	0	0	0	0	0	0	0	0	0	0	0	0	0	0	0	0	0	0	0	0	0	0	0	0	0	0	0	0	0	0	0	0	0	0	0	5	0	0	0	0	0	0	0	0	0	0	0.12	0	0	0.77	-0.376	-0.111	0.911557	NA	39	80.5303	39	39	TRUE	1.3459
ENSMUSG00000088387	0	0	0	0	0	0	0	0	0	0	0	0	0	0	0	0	0	0	0	0	0	0	0	0	0	0	0	0	0	0	0	0	0	0	0	0	0	0	0	0	0	0	0	0	0	0	0	0	0	0	0	0	0	0	0	0	0	0	0	0	0	0	0	0	0	0	0	0	0	0	0	0	0	0	0	0	0	0	0	0	0	NA	NA	NA	NA	NA	NA	NA	NA	NA	NA	NA
ENSMUSG00000088389	0	0	0	0	0	0	0	0	0	0	0	0	0	0	0	0	0	0	0	0	0	0	0	0	0	0	0	0	0	0	0	0	0	0	0	0	0	0	0	0	0	0	0	0	0	0	0	0	0	0	0	0	0	0	0	0	0	0	0	0	0	0	0	0	0	0	0	0	0	0	0	0	0	0	0	0	0	0	0	0	0	NA	NA	NA	NA	NA	NA	NA	NA	NA	NA	NA
ENSMUSG00000088391	0	0	0	0	0	0	0	0	0	0	0	0	0	0	0	0	0	0	0	0	0	0	0	0	0	0	0	0	0	0	0	0	0	0	0	0	0	0	0	0	0	0	0	0	0	0	0	0	0	0	0	0	0	0	0	0	0	0	0	0	0	0	0	0	0	0	0	0	0	0	0	0	0	0	0	0	0	0	0	0	0	NA	NA	NA	NA	NA	NA	NA	NA	NA	NA	NA
ENSMUSG00000088392	0	0	0	0	0	0	0	0	0	0	0	0	0	0	0	0	0	0	0	0	0	0	0	0	0	0	0	0	0	0	0	0	0	0	0	0	0	0	0	0	0	0	0	0	0	0	0	0	0	0	0	0	0	0	0	0	0	0	0	0	0	0	0	0	0	0	0	0	0	0	0	0	0	0	0	0	0	0	0	0	0	NA	NA	NA	NA	NA	NA	NA	NA	NA	NA	NA
ENSMUSG00000088393	0	0	0	0	0	0	0	0	0	0	2	0	0	0	0	0	0	0	0	0	0	0	1	0	0	0	0	0	0	0	0	0	0	0	0	0	0	0	0	0	0	0	0	0	0	0	0	0	0	2	0	0	0	0	0	0	0	0	0	0	0	1	0	0	0	0	0	0	0	0	0	0	0	0	0	0	0	0	0.08	0	0	0.825	-0.277	-0.082	0.934882	NA	0	123	39	39	TRUE	0.3206
ENSMUSG00000088394	0	0	0	0	0	0	0	0	0	0	0	0	0	0	0	0	0	0	0	0	0	0	0	0	0	0	0	0	0	0	0	0	0	0	0	0	0	0	0	0	0	0	0	0	0	0	0	0	0	0	0	0	0	0	0	0	0	0	0	0	0	0	0	0	0	0	0	0	0	0	0	0	0	0	0	0	0	0	0	0	0	NA	NA	NA	NA	NA	NA	NA	NA	NA	NA	NA
ENSMUSG00000088395	0	0	0	0	0	0	0	0	0	0	0	0	0	0	0	0	0	0	0	0	0	0	0	0	0	0	0	0	0	0	0	0	0	0	0	0	0	0	0	0	0	0	0	0	0	0	0	0	0	0	0	0	0	0	0	0	0	0	0	0	0	0	0	0	0	0	0	0	0	0	0	0	0	0	0	0	0	0	0	0	0	NA	NA	NA	NA	NA	NA	NA	NA	NA	NA	NA
ENSMUSG00000088397	0	0	0	0	0	0	0	0	0	0	0	0	0	0	0	0	0	0	0	0	0	0	0	0	0	0	0	0	0	0	0	0	0	0	0	0	0	0	0	0	0	0	0	0	0	0	0	0	0	0	0	0	0	0	0	0	0	0	0	0	0	0	0	0	0	0	0	0	0	0	0	0	0	0	0	0	0	0	0	0	0	NA	NA	NA	NA	NA	NA	NA	NA	NA	NA	NA
ENSMUSG00000088398	0	0	0	0	0	0	0	0	0	0	0	0	0	0	0	0	0	0	0	0	0	0	0	0	0	0	0	0	0	0	0	0	0	0	0	0	0	0	0	0	0	0	0	0	0	0	0	0	0	0	0	0	0	0	0	0	0	0	0	0	0	0	0	0	0	0	0	0	0	0	0	0	0	0	0	0	0	0	0	0	0	NA	NA	NA	NA	NA	NA	NA	NA	NA	NA	NA
ENSMUSG00000088400	0	0	0	0	0	0	0	0	0	0	0	0	0	0	0	0	0	0	0	0	0	0	0	0	0	0	0	0	0	0	0	0	0	0	0	0	0	0	0	0	0	0	0	0	0	0	0	0	0	0	0	0	0	0	0	0	0	0	0	0	0	0	0	0	0	0	0	0	0	0	0	0	0	0	0	0	0	0	0	0	0	NA	NA	NA	NA	NA	NA	NA	NA	NA	NA	NA
ENSMUSG00000088402	0	0	0	0	0	0	0	0	0	0	0	0	0	0	0	0	0	0	0	0	0	0	0	2	0	0	0	0	0	2	0	0	0	0	0	0	0	0	0	0	0	0	0	0	0	0	0	0	0	0	0	0	0	0	0	0	0	0	0	0	0	0	2	0	0	0	0	0	2	0	0	0	0	0	0	0	0	0	0.1	0	0	1.319	0.4	0.118	0.906058	NA	0	102.41	39	39	TRUE	0.7162
ENSMUSG00000088403	0	0	0	2	0	0	0	0	0	0	0	0	0	0	0	0	0	0	0	0	0	0	0	0	0	0	0	0	0	0	0	0	0	0	0	0	0	0	0	0	0	0	2	0	0	0	0	0	0	0	0	0	0	0	0	0	0	0	0	0	0	0	0	0	0	0	0	0	0	0	0	0	0	0	0	0	0	0	0.05	0	0	0.884	-0.177	-0.052	0.958262	NA	39	182.577	39	39	TRUE	0.306
ENSMUSG00000088404	0	0	0	0	0	0	0	0	0	0	0	0	0	0	0	0	0	0	0	0	0	0	0	0	0	0	0	0	0	0	0	0	0	0	0	0	0	0	0	0	0	0	0	0	0	0	0	0	0	0	0	0	0	0	0	0	0	0	0	0	0	0	0	0	0	0	0	0	0	0	0	0	0	0	0	0	0	0	0	0	0	NA	NA	NA	NA	NA	NA	NA	NA	NA	NA	NA
ENSMUSG00000088405	0	0	0	0	0	0	0	0	0	0	0	0	0	0	0	0	0	0	0	0	0	0	0	0	0	0	0	0	0	0	0	0	0	0	0	0	0	0	0	0	0	0	0	0	0	0	0	0	0	0	0	0	0	0	0	0	0	0	0	0	0	0	0	0	0	0	0	0	0	0	0	0	0	0	0	0	0	0	0	0	0	NA	NA	NA	NA	NA	NA	NA	NA	NA	NA	NA
ENSMUSG00000088406	0	0	0	0	0	0	0	0	0	0	0	0	0	0	0	0	0	0	0	0	0	0	0	0	0	0	0	0	0	0	0	0	0	0	0	0	0	0	0	0	0	0	0	0	0	0	0	0	0	0	0	0	0	0	0	0	0	0	0	0	0	0	0	0	0	0	0	0	0	0	0	0	0	0	0	0	0	0	0	0	0	NA	NA	NA	NA	NA	NA	NA	NA	NA	NA	NA
ENSMUSG00000088407	0	0	0	0	0	0	0	0	0	0	0	0	0	0	0	0	0	0	0	0	0	0	0	0	0	0	0	0	0	0	0	0	0	0	0	0	0	0	0	0	0	0	0	0	0	0	0	0	0	0	0	0	0	0	0	0	0	0	0	0	0	0	0	0	0	0	0	0	0	0	0	0	0	0	0	0	0	0	0	0	0	NA	NA	NA	NA	NA	NA	NA	NA	NA	NA	NA
ENSMUSG00000088408	0	0	0	0	0	0	0	0	0	0	0	0	0	0	0	0	0	0	0	0	0	0	0	0	0	0	0	0	0	0	0	0	0	0	0	0	0	0	0	0	0	0	0	0	0	0	0	0	0	0	0	0	0	0	0	0	0	0	0	0	0	0	0	0	0	0	0	0	0	0	0	0	0	0	0	0	0	0	0	0	0	NA	NA	NA	NA	NA	NA	NA	NA	NA	NA	NA
ENSMUSG00000088409	0	0	0	0	0	0	0	0	0	0	0	0	0	0	0	0	0	0	0	0	0	0	0	0	0	0	0	0	0	0	0	0	0	0	0	0	0	0	0	0	0	0	0	0	0	0	0	0	0	0	0	0	0	0	0	0	0	0	0	0	0	0	0	0	0	0	0	0	0	0	0	0	0	0	0	0	0	0	0	0	0	NA	NA	NA	NA	NA	NA	NA	NA	NA	NA	NA
ENSMUSG00000088410	0	0	0	0	2	0	0	0	0	0	0	0	0	0	0	0	0	0	0	0	0	0	0	0	0	2	0	2	0	0	2	0	0	0	0	0	0	0	0	0	0	0	0	2	0	0	0	0	0	0	0	0	0	0	0	0	0	0	0	0	0	0	0	0	2	0	2	0	0	2	0	0	0	0	0	0	0	0	0.21	0	0	1.001	0.002	0.001	0.999541	NA	24.5968	48.3821	33.127	33.127	TRUE	0.7707
ENSMUSG00000088412	0	0	0	0	0	0	0	0	0	0	0	0	0	3	0	2	0	0	0	0	0	0	0	0	0	0	0	0	0	0	1	0	1	0	0	0	2	0	0	0	0	0	0	0	0	0	0	0	0	0	0	0	2	0	2	0	0	0	0	0	0	0	0	0	0	0	0	0	0	1	0	1	0	0	0	2	0	0	0.22	0	0	1.6	0.678	0.255	0.798824	NA	0	45.5441	23.3101	23.3101	TRUE	0.2499
ENSMUSG00000088414	0	0	0	0	0	0	0	0	2	0	0	0	0	0	0	0	0	0	2	0	1	0	0	0	0	0	0	0	0	0	0	0	0	4	0	6	0	0	0	0	0	0	0	0	0	0	0	2	0	0	0	0	0	0	0	0	0	2	0	1	0	0	0	0	0	0	0	0	0	0	0	0	4	0	6	0	0	0	0.36	0	1	3.719	1.895	0.76	0.447479	NA	17.7153	27.9032	20.9333	20.9333	TRUE	1.5849
ENSMUSG00000088415	0	0	0	0	0	0	0	0	0	0	0	0	0	0	0	0	0	0	0	0	0	0	0	0	0	0	0	0	0	0	0	0	0	0	0	0	0	0	0	0	0	0	0	0	0	0	0	0	0	0	0	0	0	0	0	0	0	0	0	0	0	0	0	0	0	0	0	0	0	0	0	0	0	0	0	0	0	0	0	0	0	NA	NA	NA	NA	NA	NA	NA	NA	NA	NA	NA
ENSMUSG00000088416	0	0	0	0	0	0	0	0	0	0	0	0	0	0	0	0	0	0	0	0	0	0	0	0	0	0	0	0	0	0	1	0	0	0	0	0	0	0	0	0	0	0	0	0	0	0	0	0	0	0	0	0	0	0	0	0	0	0	0	0	0	0	0	0	0	0	0	0	0	1	0	0	0	0	0	0	0	0	0.03	0	0	1.24	0.31	0.092	0.927032	NA	0	346.037	39	39	TRUE	0.1958
ENSMUSG00000088417	0	0	0	0	0	0	0	0	0	0	0	0	0	0	0	0	0	0	0	0	0	0	0	0	0	0	0	0	0	0	0	0	0	0	0	0	0	0	0	0	0	0	0	0	0	0	0	0	0	0	0	0	0	0	0	0	0	0	0	0	0	0	0	0	0	0	0	0	0	0	0	0	0	0	0	0	0	0	0	0	0	NA	NA	NA	NA	NA	NA	NA	NA	NA	NA	NA
ENSMUSG00000088418	0	0	0	0	0	0	0	0	0	0	0	0	0	0	0	0	0	0	0	0	0	0	0	0	0	0	0	0	0	0	0	0	0	0	0	0	0	0	0	0	0	0	0	0	0	0	0	0	0	0	0	0	0	0	0	0	0	0	0	0	0	0	0	0	0	0	0	0	0	0	0	0	0	0	0	0	0	0	0	0	0	NA	NA	NA	NA	NA	NA	NA	NA	NA	NA	NA
ENSMUSG00000088419	0	0	0	0	0	0	0	0	0	0	0	0	0	0	0	0	0	0	0	0	0	0	0	0	0	0	0	0	0	0	0	0	0	0	0	0	0	0	0	0	0	0	0	0	0	0	0	0	0	0	0	0	0	0	0	0	0	0	0	0	0	0	0	0	0	0	0	0	0	0	0	0	0	0	0	0	0	0	0	0	0	NA	NA	NA	NA	NA	NA	NA	NA	NA	NA	NA
ENSMUSG00000088420	0	9	3	0	0	2	0	0	0	0	0	0	2	3	0	0	2	1	1	6	0	2	0	2	0	0	0	4	0	0	1	0	0	0	0	3	5	0	2	0	8	3	0	0	2	0	0	0	0	0	0	2	2	0	0	2	1	1	6	0	2	0	2	0	0	0	4	0	0	1	0	0	0	0	3	5	0	2	1.22	1	1	0.878	-0.188	-0.171	0.864505	NA	2.85	8.6265	3.4651	3.4651	TRUE	0.5763
ENSMUSG00000088421	0	0	0	0	0	0	0	0	0	0	0	0	0	0	0	0	0	0	0	0	0	0	2	0	0	0	0	0	0	0	0	0	0	0	0	0	0	0	0	0	0	0	0	0	0	0	0	0	0	0	0	0	0	0	0	0	0	0	0	0	0	2	0	0	0	0	0	0	0	0	0	0	0	0	0	0	0	0	0.04	0	0	0.884	-0.177	-0.052	0.958262	NA	0	244.476	39	39	TRUE	0.2114
ENSMUSG00000088422	0	0	0	0	0	0	0	0	0	0	0	0	0	0	0	0	0	0	0	0	0	0	0	0	0	0	0	0	0	0	0	0	0	0	0	0	0	0	0	0	0	0	0	0	0	0	0	0	0	0	0	0	0	0	0	0	0	0	0	0	0	0	0	0	0	0	0	0	0	0	0	0	0	0	0	0	0	0	0	0	0	NA	NA	NA	NA	NA	NA	NA	NA	NA	NA	NA
ENSMUSG00000088423	0	0	0	0	0	0	0	0	0	0	0	0	0	0	0	0	0	0	0	0	0	0	0	0	0	0	0	0	0	0	0	0	0	0	0	0	0	0	0	0	0	0	0	0	0	0	0	0	0	0	0	0	0	0	0	0	0	0	0	0	0	0	0	0	0	0	0	0	0	0	0	0	0	0	0	0	0	0	0	0	0	NA	NA	NA	NA	NA	NA	NA	NA	NA	NA	NA
ENSMUSG00000088425	0	0	0	0	0	0	0	0	0	0	0	0	0	0	0	0	0	0	0	0	0	0	0	0	0	0	0	0	0	0	0	0	0	0	0	0	0	0	0	0	0	0	0	0	0	0	0	0	0	0	0	0	0	0	0	0	0	0	0	0	0	0	0	0	0	0	0	0	0	0	0	0	0	0	0	0	0	0	0	0	0	NA	NA	NA	NA	NA	NA	NA	NA	NA	NA	NA
ENSMUSG00000088426	0	0	0	0	0	0	0	0	0	0	0	0	0	0	0	0	0	0	0	0	0	0	0	0	0	0	0	0	0	0	0	0	0	0	0	0	0	0	0	0	0	0	0	0	0	0	0	0	0	0	0	0	0	0	0	0	0	0	0	0	0	0	0	0	0	0	0	0	0	0	0	0	0	0	0	0	0	0	0	0	0	NA	NA	NA	NA	NA	NA	NA	NA	NA	NA	NA
ENSMUSG00000088428	0	0	0	0	0	0	0	0	0	0	0	0	0	0	0	0	0	0	0	0	0	0	0	0	0	0	0	0	0	0	0	0	0	0	0	0	0	0	0	0	0	0	0	0	0	0	0	0	0	0	0	0	0	0	0	0	0	0	0	0	0	0	0	0	0	0	0	0	0	0	0	0	0	0	0	0	0	0	0	0	0	NA	NA	NA	NA	NA	NA	NA	NA	NA	NA	NA
ENSMUSG00000088429	0	0	0	0	0	0	0	0	0	0	0	0	9	0	0	0	0	0	0	0	0	0	2	0	0	0	0	0	0	0	0	0	1	0	0	0	0	0	0	0	0	0	0	0	0	0	0	0	0	0	0	10	0	0	0	0	0	0	0	0	0	2	0	0	0	0	0	0	0	0	0	1	0	0	0	0	0	0	0.32	0	0	0.58	-0.786	-0.232	0.816628	NA	39	31.5419	39	39	TRUE	3.7809
ENSMUSG00000088432	0	0	0	0	0	0	0	0	0	0	0	0	0	0	0	0	0	0	0	0	0	0	0	0	0	0	0	0	0	0	0	0	0	0	0	0	0	0	0	0	0	0	0	0	0	0	0	0	0	0	0	0	0	0	0	0	0	0	0	0	0	0	0	0	0	0	0	0	0	0	0	0	0	0	0	0	0	0	0	0	0	NA	NA	NA	NA	NA	NA	NA	NA	NA	NA	NA
ENSMUSG00000088433	0	0	0	0	0	0	0	0	0	0	0	0	0	0	0	0	0	0	0	0	0	0	0	0	0	0	0	0	0	0	0	0	0	0	0	0	0	0	0	0	0	0	0	0	0	0	0	0	0	0	0	0	0	0	0	0	0	0	0	0	0	0	0	0	0	0	0	0	0	0	0	0	0	0	0	0	0	0	0	0	0	NA	NA	NA	NA	NA	NA	NA	NA	NA	NA	NA
ENSMUSG00000088435	0	0	0	0	0	0	0	0	0	0	0	0	0	0	0	0	0	0	0	0	0	0	0	0	0	0	0	0	0	0	0	0	0	0	0	0	0	0	0	0	0	0	0	0	0	0	0	0	0	0	0	0	0	0	0	0	0	0	0	0	0	0	0	0	0	0	0	0	0	0	0	0	0	0	0	0	0	0	0	0	0	NA	NA	NA	NA	NA	NA	NA	NA	NA	NA	NA
ENSMUSG00000088436	0	0	0	0	0	0	0	0	0	0	0	0	0	0	0	0	0	0	0	0	0	0	0	0	0	0	0	0	0	0	0	0	0	0	0	0	0	0	0	0	0	0	0	0	0	0	0	0	0	0	0	0	0	0	0	0	0	0	0	0	0	0	0	0	0	0	0	0	0	0	0	0	0	0	0	0	0	0	0	0	0	NA	NA	NA	NA	NA	NA	NA	NA	NA	NA	NA
ENSMUSG00000088437	0	0	0	0	0	0	0	0	0	0	0	0	2	0	0	0	0	0	0	0	0	0	0	0	0	0	0	0	0	0	0	0	0	0	0	0	0	0	0	0	0	0	0	0	0	0	0	0	0	0	0	2	0	0	0	0	0	0	0	0	0	0	0	0	0	0	0	0	0	0	0	0	0	0	0	0	0	0	0.06	0	0	0.884	-0.177	-0.052	0.958262	NA	39	180.736	39	39	TRUE	0.3099
ENSMUSG00000088438	0	0	0	0	0	0	0	0	0	0	0	0	0	0	0	0	0	0	0	0	0	0	0	0	0	0	0	0	0	0	0	0	0	0	0	0	0	0	0	0	0	0	0	0	0	0	0	0	0	0	0	0	0	0	0	0	0	0	0	0	0	0	0	0	0	0	0	0	0	0	0	0	0	0	0	0	0	0	0	0	0	NA	NA	NA	NA	NA	NA	NA	NA	NA	NA	NA
ENSMUSG00000088439	0	0	0	0	0	0	0	0	0	0	0	0	0	0	0	0	0	0	0	0	0	0	0	0	0	0	0	0	0	0	0	0	0	0	0	0	0	0	0	0	0	0	0	0	0	0	0	0	0	0	0	0	0	0	0	0	0	0	0	0	0	0	0	0	0	0	0	0	0	0	0	0	0	0	0	0	0	0	0	0	0	NA	NA	NA	NA	NA	NA	NA	NA	NA	NA	NA
ENSMUSG00000088440	0	0	0	0	0	0	0	0	0	0	0	0	0	0	0	0	0	0	0	0	0	0	0	0	0	0	0	0	0	0	0	0	0	0	0	0	0	0	0	0	0	0	0	0	0	0	0	0	0	0	0	0	0	0	0	0	0	0	0	0	0	0	0	0	0	0	0	0	0	0	0	0	0	0	0	0	0	0	0	0	0	NA	NA	NA	NA	NA	NA	NA	NA	NA	NA	NA
ENSMUSG00000088441	0	0	0	0	0	0	0	0	0	0	0	0	0	0	0	0	0	0	0	0	0	0	1	0	0	0	0	0	0	0	0	0	0	0	0	0	0	0	0	0	0	0	0	0	0	0	0	0	0	0	0	0	0	0	0	0	0	0	0	0	0	1	0	0	0	0	0	0	0	0	0	0	0	0	0	0	0	0	0.02	0	0	0.948	-0.078	-0.023	0.981679	NA	0	488.516	39	39	TRUE	0.0428
ENSMUSG00000088442	0	0	0	0	0	0	0	0	0	0	0	0	0	0	0	0	0	2	0	0	0	0	0	0	0	0	0	0	0	0	0	0	0	0	1	0	2	0	0	0	0	0	0	0	0	0	0	0	0	0	0	0	0	0	0	0	2	0	0	0	0	0	0	0	0	0	0	0	0	0	0	0	0	1	0	2	0	0	0.14	0	0	1.611	0.688	0.203	0.838989	NA	0	72.5448	39	39	TRUE	0.5014
ENSMUSG00000088443	0	0	0	0	0	0	0	0	0	0	0	0	0	0	0	0	0	0	0	0	0	0	0	0	0	0	0	0	0	0	0	0	0	0	0	0	0	0	0	0	0	0	0	0	0	0	0	0	0	0	0	0	0	0	0	0	0	0	0	0	0	0	0	0	0	0	0	0	0	0	0	0	0	0	0	0	0	0	0	0	0	NA	NA	NA	NA	NA	NA	NA	NA	NA	NA	NA
ENSMUSG00000088444	0	0	0	0	0	0	0	0	0	0	0	0	0	0	0	0	0	0	0	0	0	0	0	0	0	0	0	0	0	0	0	0	0	0	0	0	0	0	0	0	0	0	0	0	0	0	0	0	0	0	0	0	0	0	0	0	0	0	0	0	0	0	0	0	0	0	0	0	0	0	0	0	0	0	0	0	0	0	0	0	0	NA	NA	NA	NA	NA	NA	NA	NA	NA	NA	NA
ENSMUSG00000088445	0	0	0	0	0	0	0	0	0	0	0	0	1	0	0	0	0	0	0	0	0	0	4	0	0	0	0	0	0	0	0	0	0	0	0	0	0	0	3	0	0	0	0	0	0	0	0	0	0	0	0	1	0	0	0	0	0	0	0	0	0	3	0	0	0	0	0	0	0	0	0	0	0	0	0	0	0	3	0.18	0	0	1.31	0.39	0.115	0.908385	NA	39	55.0056	39	39	TRUE	1.2112
ENSMUSG00000088446	0	0	0	0	0	0	0	0	0	0	0	0	0	0	0	0	0	0	0	0	0	0	0	0	0	0	0	0	0	0	0	0	0	0	0	0	0	0	0	0	0	0	0	0	0	0	0	0	0	0	0	0	0	0	0	0	0	0	0	0	0	0	0	0	0	0	0	0	0	0	0	0	0	0	0	0	0	0	0	0	0	NA	NA	NA	NA	NA	NA	NA	NA	NA	NA	NA
ENSMUSG00000088447	0	0	0	0	0	0	0	0	0	0	0	0	0	0	0	0	0	0	0	0	0	0	0	0	0	0	0	0	0	0	0	0	0	0	0	0	0	0	0	0	0	0	0	0	0	0	0	0	0	0	0	0	0	0	0	0	0	0	0	0	0	0	0	0	0	0	0	0	0	0	0	0	0	0	0	0	0	0	0	0	0	NA	NA	NA	NA	NA	NA	NA	NA	NA	NA	NA
ENSMUSG00000088448	0	0	0	0	0	0	0	0	0	0	0	0	0	0	0	0	0	0	0	0	0	0	0	0	0	0	0	0	0	0	0	0	0	0	0	0	0	0	0	0	0	0	0	0	0	0	0	0	0	0	0	0	0	0	0	0	0	0	0	0	0	0	0	0	0	0	0	0	0	0	0	0	0	0	0	0	0	0	0	0	0	NA	NA	NA	NA	NA	NA	NA	NA	NA	NA	NA
ENSMUSG00000088449	0	0	0	0	0	0	0	0	0	0	0	0	0	0	0	0	0	0	0	0	6	0	0	0	0	0	0	0	0	0	0	0	0	0	0	0	0	0	0	0	0	0	0	0	0	0	0	0	0	0	0	0	0	0	0	0	0	0	0	5	0	0	0	0	0	0	0	0	0	0	0	0	0	0	0	0	0	0	0.14	0	0	0.671	-0.575	-0.17	0.865156	NA	39	71.8132	39	39	TRUE	1.9606
ENSMUSG00000088450	0	0	0	0	0	0	0	0	0	0	0	0	0	0	0	0	0	0	0	0	0	0	0	0	0	0	0	0	0	0	0	0	0	0	0	0	0	0	0	0	0	0	0	0	0	0	0	0	0	0	0	0	0	0	0	0	0	0	0	0	0	0	0	0	0	0	0	0	0	0	0	0	0	0	0	0	0	0	0	0	0	NA	NA	NA	NA	NA	NA	NA	NA	NA	NA	NA
ENSMUSG00000088451	0	0	0	0	0	0	0	0	0	0	0	0	0	0	0	0	2	0	0	0	0	0	0	0	0	0	0	0	0	0	0	0	0	0	0	0	0	0	0	0	0	0	0	0	0	0	0	0	0	0	0	0	0	0	0	2	0	0	0	0	0	0	0	0	0	0	0	0	0	0	0	0	0	0	0	0	0	0	0.06	0	0	0.884	-0.177	-0.052	0.958262	NA	39	171.508	39	39	TRUE	0.3303
ENSMUSG00000088453	0	0	0	0	0	0	0	0	0	0	0	0	0	2	0	0	1	0	0	0	0	0	0	1	0	0	0	0	0	0	0	0	0	0	0	0	1	0	0	0	0	0	0	0	0	0	0	0	0	0	0	0	2	0	0	1	0	0	0	0	0	0	1	0	0	0	0	0	0	0	0	0	0	0	0	1	0	0	0.12	0	0	0.941	-0.088	-0.026	0.979336	NA	0	84.9524	39	39	TRUE	0.1801
ENSMUSG00000088454	0	0	0	0	0	0	0	0	0	0	0	0	0	0	0	0	0	0	0	0	0	0	0	0	0	0	0	0	0	0	0	0	0	0	0	0	0	0	0	0	0	0	0	0	0	0	0	0	0	0	0	0	0	0	0	0	0	0	0	0	0	0	0	0	0	0	0	0	0	0	0	0	0	0	0	0	0	0	0	0	0	NA	NA	NA	NA	NA	NA	NA	NA	NA	NA	NA
ENSMUSG00000088456	0	0	0	0	0	0	0	0	0	0	0	0	2	0	0	0	0	0	0	0	0	0	0	0	4	0	0	0	0	0	0	0	1	0	0	0	0	1	0	0	0	0	0	0	0	0	0	0	0	0	0	2	0	0	0	0	0	0	0	0	0	0	0	3	0	0	0	0	0	0	0	1	0	0	0	0	1	0	0.2	0	0	1.001	0.002	0.001	0.999549	NA	25.3755	50.8788	34.3015	34.3015	TRUE	0.7495
ENSMUSG00000088458	0	0	0	0	0	0	0	0	0	0	0	0	0	0	0	0	0	0	0	0	0	0	0	0	0	0	0	0	0	0	0	0	0	0	0	0	0	0	0	0	0	0	0	0	0	0	0	0	0	0	0	0	0	0	0	0	0	0	0	0	0	0	0	0	0	0	0	0	0	0	0	0	0	0	0	0	0	0	0	0	0	NA	NA	NA	NA	NA	NA	NA	NA	NA	NA	NA
ENSMUSG00000088459	0	0	0	0	0	0	0	0	0	0	0	0	0	0	0	3	0	0	0	0	0	0	0	0	0	0	0	1	0	0	0	0	0	0	0	0	0	0	0	0	0	0	0	0	0	0	0	0	0	0	0	0	0	0	3	0	0	0	0	0	0	0	0	0	0	0	1	0	0	0	0	0	0	0	0	0	0	0	0.1	0	0	0.77	-0.376	-0.111	0.911557	NA	39	102.129	39	39	TRUE	0.5358
ENSMUSG00000088460	0	0	0	0	0	0	0	0	0	0	0	0	0	0	0	0	0	0	0	0	0	0	0	0	0	0	0	0	0	0	0	0	0	0	0	0	0	0	0	0	0	0	0	0	0	0	0	0	0	0	0	0	0	0	0	0	0	0	0	0	0	0	0	0	0	0	0	0	0	0	0	0	0	0	0	0	0	0	0	0	0	NA	NA	NA	NA	NA	NA	NA	NA	NA	NA	NA
ENSMUSG00000088461	0	0	0	0	0	0	0	0	0	0	0	0	0	0	0	0	0	0	0	0	0	0	0	0	0	0	0	0	0	0	0	0	0	0	0	0	0	0	0	0	0	0	0	0	0	0	0	0	0	0	0	0	0	0	0	0	0	0	0	0	0	0	0	0	0	0	0	0	0	0	0	0	0	0	0	0	0	0	0	0	0	NA	NA	NA	NA	NA	NA	NA	NA	NA	NA	NA
ENSMUSG00000088463	0	0	0	0	0	0	0	0	0	0	0	0	0	0	0	0	0	0	0	0	0	0	0	0	0	0	0	0	0	0	0	0	0	0	0	0	0	0	0	0	0	0	0	0	0	0	0	0	0	0	0	0	0	0	0	0	0	0	0	0	0	0	0	0	0	0	0	0	0	0	0	0	0	0	0	0	0	0	0	0	0	NA	NA	NA	NA	NA	NA	NA	NA	NA	NA	NA
ENSMUSG00000088464	0	0	0	0	0	0	0	0	0	0	0	0	0	0	0	0	0	0	0	0	0	0	0	0	0	0	0	0	0	0	0	0	0	0	0	0	0	0	0	0	0	0	0	0	0	0	0	0	0	0	0	0	0	0	0	0	0	0	0	0	0	0	0	0	0	0	0	0	0	0	0	0	0	0	0	0	0	0	0	0	0	NA	NA	NA	NA	NA	NA	NA	NA	NA	NA	NA
ENSMUSG00000088465	0	0	0	0	0	0	0	0	0	0	0	0	0	0	0	0	0	0	0	0	0	0	0	0	0	0	0	0	0	0	0	0	0	0	0	0	0	0	0	0	0	0	0	0	0	0	0	0	0	0	0	0	0	0	0	0	0	0	0	0	0	0	0	0	0	0	0	0	0	0	0	0	0	0	0	0	0	0	0	0	0	NA	NA	NA	NA	NA	NA	NA	NA	NA	NA	NA
ENSMUSG00000088468	0	0	0	0	0	0	0	0	0	0	0	0	0	0	0	0	0	0	0	0	0	0	0	0	0	0	0	0	0	0	0	0	0	0	0	0	0	0	0	0	0	0	0	0	0	0	0	0	0	0	0	0	0	0	0	0	0	0	0	0	0	0	0	0	0	0	0	0	0	0	0	0	0	0	0	0	0	0	0	0	0	NA	NA	NA	NA	NA	NA	NA	NA	NA	NA	NA
ENSMUSG00000088469	0	0	0	0	0	0	0	0	0	0	0	0	0	0	0	0	0	0	0	0	0	0	0	0	0	0	0	0	0	0	0	0	0	0	0	0	0	0	0	0	0	0	0	0	0	0	0	0	0	0	0	0	0	0	0	0	0	0	0	0	0	0	0	0	0	0	0	0	0	0	0	0	0	0	0	0	0	0	0	0	0	NA	NA	NA	NA	NA	NA	NA	NA	NA	NA	NA
ENSMUSG00000088470	0	0	0	0	0	0	0	0	0	0	0	0	0	0	0	0	0	0	0	0	0	0	0	0	0	0	0	0	0	0	0	0	0	0	0	0	0	0	0	0	0	0	0	0	0	0	0	0	0	0	0	0	0	0	0	0	0	0	0	0	0	0	0	0	0	0	0	0	0	0	0	0	0	0	0	0	0	0	0	0	0	NA	NA	NA	NA	NA	NA	NA	NA	NA	NA	NA
ENSMUSG00000088471	0	0	0	0	0	0	0	0	0	0	0	0	0	0	0	0	0	0	0	0	0	0	0	0	0	0	0	0	0	0	0	0	0	0	0	0	0	0	0	0	0	0	0	0	0	0	0	0	0	0	0	0	0	0	0	0	0	0	0	0	0	0	0	0	0	0	0	0	0	0	0	0	0	0	0	0	0	0	0	0	0	NA	NA	NA	NA	NA	NA	NA	NA	NA	NA	NA
ENSMUSG00000088472	0	0	0	0	0	0	0	0	0	0	0	0	0	0	0	0	0	0	0	0	0	0	0	0	0	0	0	0	0	0	0	0	0	0	0	0	0	0	0	0	0	0	0	0	0	0	0	0	0	0	0	0	0	0	0	0	0	0	0	0	0	0	0	0	0	0	0	0	0	0	0	0	0	0	0	0	0	0	0	0	0	NA	NA	NA	NA	NA	NA	NA	NA	NA	NA	NA
ENSMUSG00000088473	2	8	0	0	2	0	0	3	0	6	2	0	0	2	0	0	0	0	0	2	0	2	0	0	0	2	0	2	0	1	3	2	1	2	0	0	0	0	0	2	7	0	0	2	0	0	3	0	5	2	0	0	2	0	0	0	0	0	2	0	2	0	0	0	2	0	2	0	1	3	2	1	2	0	0	0	0	0	1.04	1	1	0.822	-0.282	-0.263	0.792283	NA	2.2555	9.9997	3.0504	3.0504	TRUE	0.5444
ENSMUSG00000088474	0	0	0	0	0	0	2	0	0	0	0	0	0	0	0	0	0	0	0	0	0	0	0	0	0	0	0	0	0	0	0	0	0	0	0	0	0	0	0	0	0	0	0	0	0	2	0	0	0	0	0	0	0	0	0	0	0	0	0	0	0	0	0	0	0	0	0	0	0	0	0	0	0	0	0	0	0	0	0.06	0	0	0.884	-0.177	-0.052	0.958262	NA	39	158.754	39	39	TRUE	0.3625
ENSMUSG00000088475	2	0	0	0	1	1	6	1	0	5	0	4	0	5	4	4	5	10	2	7	2	1	1	0	3	1	8	0	0	2	3	1	0	1	4	0	0	0	6	2	0	0	0	1	1	7	1	0	4	0	4	0	4	3	4	6	12	2	7	2	1	1	0	3	1	7	0	0	2	3	1	0	1	4	0	0	0	6	2.29	3	2	0.684	-0.549	-0.736	0.461515	0.665626	1.1853	4.7815	1.442	1.442	TRUE	0.2598
ENSMUSG00000088476	0	0	0	0	0	0	0	0	0	0	0	0	0	0	0	0	0	0	0	0	0	0	0	0	0	0	0	0	0	0	0	0	0	0	0	0	0	0	0	0	0	0	0	0	0	0	0	0	0	0	0	0	0	0	0	0	0	0	0	0	0	0	0	0	0	0	0	0	0	0	0	0	0	0	0	0	0	0	0	0	0	NA	NA	NA	NA	NA	NA	NA	NA	NA	NA	NA
ENSMUSG00000088477	0	0	0	0	0	0	0	0	0	0	0	0	0	0	0	0	0	0	0	0	0	0	0	0	0	0	0	0	0	0	0	0	0	0	0	0	0	0	0	0	0	0	0	0	0	0	0	0	0	0	0	0	0	0	0	0	0	0	0	0	0	0	0	0	0	0	0	0	0	0	0	0	0	0	0	0	0	0	0	0	0	NA	NA	NA	NA	NA	NA	NA	NA	NA	NA	NA
ENSMUSG00000088478	2	10	0	2	0	0	0	0	0	0	0	4	0	0	7	0	0	6	2	0	0	0	2	2	1	6	0	1	10	4	2	0	1	4	0	0	0	2	10	2	9	0	2	0	0	0	0	0	0	0	4	0	0	6	0	0	7	2	0	0	0	2	2	1	5	0	1	12	4	2	0	1	4	0	0	0	2	10	1.97	2	2	1.222	0.289	0.291	0.771172	0.88325	2.8041	5.4869	3.0696	3.0696	TRUE	0.5836
ENSMUSG00000088479	0	0	0	0	0	0	0	0	0	0	0	0	0	0	0	0	0	0	0	0	0	0	0	0	0	0	0	0	0	0	0	0	0	0	0	0	0	0	0	0	0	0	0	0	0	0	0	0	0	0	0	0	0	0	0	0	0	0	0	0	0	0	0	0	0	0	0	0	0	0	0	0	0	0	0	0	0	0	0	0	0	NA	NA	NA	NA	NA	NA	NA	NA	NA	NA	NA
ENSMUSG00000088480	0	0	0	0	0	0	0	0	0	0	0	0	0	0	0	0	0	0	0	0	0	0	0	0	0	0	0	0	0	0	0	0	0	0	0	0	0	0	0	0	0	0	0	0	0	0	0	0	0	0	0	0	0	0	0	0	0	0	0	0	0	0	0	0	0	0	0	0	0	0	0	0	0	0	0	0	0	0	0	0	0	NA	NA	NA	NA	NA	NA	NA	NA	NA	NA	NA
ENSMUSG00000088481	0	0	0	0	0	0	0	0	0	0	0	0	0	0	0	0	0	0	0	0	0	0	0	0	0	0	0	0	0	0	0	0	0	0	0	0	0	0	0	0	0	0	0	0	0	0	0	0	0	0	0	0	0	0	0	0	0	0	0	0	0	0	0	0	0	0	0	0	0	0	0	0	0	0	0	0	0	0	0	0	0	NA	NA	NA	NA	NA	NA	NA	NA	NA	NA	NA
ENSMUSG00000088482	0	0	0	0	6	0	0	0	0	0	0	0	0	0	0	0	0	0	0	0	0	0	0	0	0	0	0	0	0	0	0	0	0	0	0	0	0	0	0	0	0	0	0	7	0	0	0	0	0	0	0	0	0	0	0	0	0	0	0	0	0	0	0	0	0	0	0	0	0	0	0	0	0	0	0	0	0	0	0.17	0	0	0.671	-0.575	-0.17	0.865156	NA	39	59.9615	39	39	TRUE	2.3974
ENSMUSG00000088483	0	0	0	0	0	0	0	0	0	0	0	0	0	0	0	0	0	0	0	0	0	0	0	0	0	0	0	0	0	0	0	0	0	0	0	0	0	0	0	0	0	0	0	0	0	0	0	0	0	0	0	0	0	0	0	0	0	0	0	0	0	0	0	0	0	0	0	0	0	0	0	0	0	0	0	0	0	0	0	0	0	NA	NA	NA	NA	NA	NA	NA	NA	NA	NA	NA
ENSMUSG00000088484	0	0	0	0	0	0	0	0	0	0	0	0	0	0	0	0	0	0	0	0	0	0	0	0	0	0	0	0	0	0	0	0	0	0	0	0	0	0	0	0	0	0	0	0	0	0	0	0	0	0	0	0	0	0	0	0	0	0	0	0	0	0	0	0	0	0	0	0	0	0	0	0	0	0	0	0	0	0	0	0	0	NA	NA	NA	NA	NA	NA	NA	NA	NA	NA	NA
ENSMUSG00000088485	0	0	0	0	0	0	0	0	0	0	0	0	3	0	0	0	0	0	0	0	0	0	4	0	0	0	0	0	0	0	0	0	0	0	0	0	0	1	0	0	0	0	0	0	0	0	0	0	0	0	0	3	0	0	0	0	0	0	0	0	0	3	0	0	0	0	0	0	0	0	0	0	0	0	0	0	1	0	0.19	0	0	0.765	-0.386	-0.114	0.909229	NA	39	52.8046	39	39	TRUE	0.6503
ENSMUSG00000088487	0	0	0	0	0	0	0	0	0	0	0	0	0	0	0	0	0	0	0	0	0	0	0	0	0	0	0	0	0	0	0	0	0	0	0	0	0	0	0	0	0	0	0	0	0	0	0	0	0	0	0	0	0	0	0	0	0	0	0	0	0	0	0	0	0	0	0	0	0	0	0	0	0	0	0	0	0	0	0	0	0	NA	NA	NA	NA	NA	NA	NA	NA	NA	NA	NA
ENSMUSG00000088490	0	0	0	6	0	0	1	0	0	0	0	0	0	0	1	0	0	0	1	0	0	1	0	2	0	1	0	0	10	0	0	2	2	0	0	5	0	0	3	0	0	0	6	0	0	1	0	0	0	0	0	0	0	1	0	0	0	1	0	0	1	0	2	0	1	0	0	12	0	0	2	2	0	0	5	0	0	3	0.94	1	1	1.412	0.497	0.354	0.72304	NA	5.3107	10.9986	6.1079	6.1079	TRUE	1.3365
ENSMUSG00000088491	0	0	0	0	0	0	0	0	0	0	0	0	0	2	0	0	1	0	0	0	2	0	1	0	0	0	0	0	2	0	0	0	0	1	0	0	0	0	0	0	0	0	0	0	0	0	0	0	0	0	0	0	2	0	0	1	0	0	0	2	0	1	0	0	0	0	0	2	0	0	0	0	1	0	0	0	0	0	0.22	0	0	0.714	-0.486	-0.212	0.83231	NA	0	45.2384	16.8001	16.8001	TRUE	0.2134
ENSMUSG00000088493	0	0	0	0	0	0	0	2	0	0	0	0	0	0	4	0	0	0	0	0	0	0	1	0	0	0	0	0	0	0	0	0	0	0	4	0	0	0	0	0	0	0	0	0	0	0	2	0	0	0	0	0	0	3	0	0	0	0	0	0	0	1	0	0	0	0	0	0	0	0	0	0	0	4	0	0	0	0	0.27	0	0	1.394	0.479	0.157	0.875563	NA	27.6233	37.827	31.4806	31.4806	TRUE	1.9659
ENSMUSG00000088494	0	0	0	0	0	0	0	0	0	6	0	0	0	0	0	0	0	0	0	0	0	0	2	0	0	0	0	0	0	0	0	0	0	0	0	0	0	0	0	0	0	0	0	0	0	0	0	0	5	0	0	0	0	0	0	0	0	0	0	0	0	2	0	0	0	0	0	0	0	0	0	0	0	0	0	0	0	0	0.18	0	0	0.585	-0.774	-0.229	0.819215	NA	39	56.1804	39	39	TRUE	1.6553
ENSMUSG00000088495	0	0	0	0	0	0	0	0	0	0	0	0	0	0	0	0	0	0	0	0	0	0	0	0	0	0	0	0	0	0	0	0	0	0	0	0	0	0	0	0	0	0	0	0	0	0	0	0	0	0	0	0	0	0	0	0	0	0	0	0	0	0	0	0	0	0	0	0	0	0	0	0	0	0	0	0	0	0	0	0	0	NA	NA	NA	NA	NA	NA	NA	NA	NA	NA	NA
ENSMUSG00000088497	0	0	0	0	0	0	0	0	0	0	0	0	0	0	0	0	0	0	0	0	0	0	0	0	0	0	0	0	0	0	0	0	0	0	0	0	0	0	0	0	0	0	0	0	0	0	0	0	0	0	0	0	0	0	0	0	0	0	0	0	0	0	0	0	0	0	0	0	0	0	0	0	0	0	0	0	0	0	0	0	0	NA	NA	NA	NA	NA	NA	NA	NA	NA	NA	NA
ENSMUSG00000088498	0	0	0	0	0	0	0	0	0	0	0	0	0	0	0	0	0	0	0	0	0	0	0	0	0	0	0	0	0	0	0	0	0	0	0	0	0	0	0	0	0	0	0	0	0	0	0	0	0	0	0	0	0	0	0	0	0	0	0	0	0	0	0	0	0	0	0	0	0	0	0	0	0	0	0	0	0	0	0	0	0	NA	NA	NA	NA	NA	NA	NA	NA	NA	NA	NA
ENSMUSG00000088499	0	0	0	0	0	0	0	0	0	0	0	0	0	0	0	0	0	0	0	0	0	0	0	0	0	0	0	0	0	0	0	0	0	0	0	0	0	0	0	0	0	0	0	0	0	0	0	0	0	0	0	0	0	0	0	0	0	0	0	0	0	0	0	0	0	0	0	0	0	0	0	0	0	0	0	0	0	0	0	0	0	NA	NA	NA	NA	NA	NA	NA	NA	NA	NA	NA
ENSMUSG00000088500	0	0	0	0	0	0	0	0	0	0	0	0	0	0	0	0	0	0	0	0	0	0	0	0	0	0	0	0	0	0	0	0	0	0	0	0	0	0	0	0	0	0	0	0	0	0	0	0	0	0	0	0	0	0	0	0	0	0	0	0	0	0	0	0	0	0	0	0	0	0	0	0	0	0	0	0	0	0	0	0	0	NA	NA	NA	NA	NA	NA	NA	NA	NA	NA	NA
ENSMUSG00000088501	0	0	0	0	0	0	0	0	0	0	0	0	0	0	0	0	0	0	0	0	0	0	0	0	0	0	0	0	0	0	0	0	0	0	0	0	0	0	0	0	0	0	0	0	0	0	0	0	0	0	0	0	0	0	0	0	0	0	0	0	0	0	0	0	0	0	0	0	0	0	0	0	0	0	0	0	0	0	0	0	0	NA	NA	NA	NA	NA	NA	NA	NA	NA	NA	NA
ENSMUSG00000088502	0	0	0	0	0	0	0	0	0	0	0	0	0	0	0	0	0	0	0	0	0	0	0	0	0	0	0	0	0	0	0	0	0	0	0	0	0	0	0	0	0	0	0	0	0	0	0	0	0	0	0	0	0	0	0	0	0	0	0	0	0	0	0	0	0	0	0	0	0	0	0	0	0	0	0	0	0	0	0	0	0	NA	NA	NA	NA	NA	NA	NA	NA	NA	NA	NA
ENSMUSG00000088504	0	0	0	2	2	0	0	2	0	0	0	0	2	0	0	0	0	0	0	0	0	0	0	0	2	0	0	0	0	0	0	0	0	0	0	0	0	0	0	0	0	0	2	2	0	0	2	0	0	0	0	2	0	0	0	0	0	0	0	0	0	0	0	2	0	0	0	0	0	0	0	0	0	0	0	0	0	0	0.26	0	0	0.509	-0.973	-0.376	0.706849	NA	15.1182	38.6383	21.925	21.925	TRUE	0.0879
ENSMUSG00000088505	0	0	0	0	0	0	0	0	0	0	0	0	0	0	0	0	0	0	0	0	0	0	0	0	0	0	0	0	0	0	0	0	0	0	0	0	0	0	0	0	0	0	0	0	0	0	0	0	0	0	0	0	0	0	0	0	0	0	0	0	0	0	0	0	0	0	0	0	0	0	0	0	0	0	0	0	0	0	0	0	0	NA	NA	NA	NA	NA	NA	NA	NA	NA	NA	NA
ENSMUSG00000088506	0	0	0	0	0	0	0	0	0	0	0	0	0	0	0	0	0	0	0	0	0	0	0	0	0	0	0	0	0	0	0	0	0	0	0	0	0	0	0	0	0	0	0	0	0	0	0	0	0	0	0	0	0	0	0	0	0	0	0	0	0	0	0	0	0	0	0	0	0	0	0	0	0	0	0	0	0	0	0	0	0	NA	NA	NA	NA	NA	NA	NA	NA	NA	NA	NA
ENSMUSG00000088509	0	0	0	0	0	0	0	0	0	0	0	0	0	0	0	0	0	0	0	0	0	0	0	0	0	0	0	0	0	0	0	0	0	0	0	0	0	0	0	0	0	0	0	0	0	0	0	0	0	0	0	0	0	0	0	0	0	0	0	0	0	0	0	0	0	0	0	0	0	0	0	0	0	0	0	0	0	0	0	0	0	NA	NA	NA	NA	NA	NA	NA	NA	NA	NA	NA
ENSMUSG00000088510	0	0	0	0	0	0	0	0	0	0	0	0	0	0	0	0	0	0	0	0	0	0	6	0	0	0	0	0	0	0	0	0	0	0	0	0	0	0	2	0	0	0	0	0	0	0	0	0	0	0	0	0	0	0	0	0	0	0	0	0	0	5	0	0	0	0	0	0	0	0	0	0	0	0	0	0	0	2	0.17	0	0	1.001	0.002	0.001	0.999575	NA	39	58.5837	39	39	TRUE	1.6921
ENSMUSG00000088511	0	0	0	0	0	0	0	0	0	0	0	1	0	0	0	0	0	0	0	0	0	0	4	0	0	0	0	0	0	0	0	0	0	0	0	0	0	0	0	0	0	0	0	0	0	0	0	0	0	0	1	0	0	0	0	0	0	0	0	0	0	3	0	0	0	0	0	0	0	0	0	0	0	0	0	0	0	0	0.11	0	0	0.719	-0.476	-0.14	0.888308	NA	39	93.143	39	39	TRUE	0.7676
ENSMUSG00000088512	0	0	0	0	0	0	0	0	0	0	0	0	0	0	0	0	0	0	0	0	0	0	0	0	0	0	0	0	0	0	0	0	0	0	0	0	0	0	0	0	0	0	0	0	0	0	0	0	0	0	0	0	0	0	0	0	0	0	0	0	0	0	0	0	0	0	0	0	0	0	0	0	0	0	0	0	0	0	0	0	0	NA	NA	NA	NA	NA	NA	NA	NA	NA	NA	NA
ENSMUSG00000088514	0	0	0	0	0	0	0	0	0	0	0	0	0	0	0	0	0	0	0	0	0	0	0	0	0	0	0	0	0	0	0	0	0	0	0	0	0	0	0	0	0	0	0	0	0	0	0	0	0	0	0	0	0	0	0	0	0	0	0	0	0	0	0	0	0	0	0	0	0	0	0	0	0	0	0	0	0	0	0	0	0	NA	NA	NA	NA	NA	NA	NA	NA	NA	NA	NA
ENSMUSG00000088515	0	0	0	0	0	0	0	0	0	0	0	0	0	0	0	0	0	0	0	0	0	0	0	0	0	0	0	0	0	0	0	0	0	0	0	0	0	0	0	0	0	0	0	0	0	0	0	0	0	0	0	0	0	0	0	0	0	0	0	0	0	0	0	0	0	0	0	0	0	0	0	0	0	0	0	0	0	0	0	0	0	NA	NA	NA	NA	NA	NA	NA	NA	NA	NA	NA
ENSMUSG00000088516	0	0	0	0	0	0	0	1	0	0	0	0	0	0	0	0	0	0	0	0	0	0	0	0	0	0	0	0	0	0	0	0	0	0	0	0	0	0	0	0	0	0	0	0	0	0	1	0	0	0	0	0	0	0	0	0	0	0	0	0	0	0	0	0	0	0	0	0	0	0	0	0	0	0	0	0	0	0	0.03	0	0	0.948	-0.078	-0.023	0.981679	NA	0	382.382	39	39	TRUE	0.0628
ENSMUSG00000088517	0	0	0	0	0	0	0	0	0	0	0	0	0	0	0	0	0	0	0	0	0	0	0	0	0	0	0	0	0	0	0	0	0	0	0	0	0	0	0	0	0	0	0	0	0	0	0	0	0	0	0	0	0	0	0	0	0	0	0	0	0	0	0	0	0	0	0	0	0	0	0	0	0	0	0	0	0	0	0	0	0	NA	NA	NA	NA	NA	NA	NA	NA	NA	NA	NA
ENSMUSG00000088518	0	0	0	0	0	0	0	0	0	0	0	0	0	0	0	0	0	0	0	0	0	0	0	0	0	0	0	0	0	0	0	0	0	0	0	0	0	0	0	0	0	0	0	0	0	0	0	0	0	0	0	0	0	0	0	0	0	0	0	0	0	0	0	0	0	0	0	0	0	0	0	0	0	0	0	0	0	0	0	0	0	NA	NA	NA	NA	NA	NA	NA	NA	NA	NA	NA
ENSMUSG00000088519	0	0	0	0	0	0	0	0	0	0	0	0	0	0	0	2	0	0	0	0	0	0	0	0	0	0	0	0	0	0	0	0	0	0	0	0	0	0	0	0	0	0	0	0	0	0	0	0	0	0	0	0	0	0	2	0	0	0	0	0	0	0	0	0	0	0	0	0	0	0	0	0	0	0	0	0	0	0	0.05	0	0	0.884	-0.177	-0.052	0.958262	NA	0	209.273	39	39	TRUE	0.2582
ENSMUSG00000088521	0	0	0	0	0	0	0	0	0	0	0	0	0	0	0	0	0	0	0	0	0	0	0	0	0	0	0	0	0	0	0	0	0	0	0	0	0	0	0	0	0	0	0	0	0	0	0	0	0	0	0	0	0	0	0	0	0	0	0	0	0	0	0	0	0	0	0	0	0	0	0	0	0	0	0	0	0	0	0	0	0	NA	NA	NA	NA	NA	NA	NA	NA	NA	NA	NA
ENSMUSG00000088522	0	0	0	0	0	0	0	0	0	0	0	0	0	0	0	0	0	0	0	0	0	0	0	0	0	0	0	0	0	0	0	0	0	0	0	0	0	0	0	0	0	0	0	0	0	0	0	0	0	0	0	0	0	0	0	0	0	0	0	0	0	0	0	0	0	0	0	0	0	0	0	0	0	0	0	0	0	0	0	0	0	NA	NA	NA	NA	NA	NA	NA	NA	NA	NA	NA
ENSMUSG00000088523	0	0	0	0	0	0	0	0	0	0	0	0	0	0	0	0	0	0	0	0	0	0	0	0	0	0	0	0	0	0	0	0	0	0	0	0	0	0	0	0	0	0	0	0	0	0	0	0	0	0	0	0	0	0	0	0	0	0	0	0	0	0	0	0	0	0	0	0	0	0	0	0	0	0	0	0	0	0	0	0	0	NA	NA	NA	NA	NA	NA	NA	NA	NA	NA	NA
ENSMUSG00000088524	0	0	0	0	0	0	0	0	0	0	0	0	0	0	0	0	0	0	0	0	0	0	0	0	0	0	0	0	0	0	0	0	0	0	0	0	0	0	0	0	0	0	0	0	0	0	0	0	0	0	0	0	0	0	0	0	0	0	0	0	0	0	0	0	0	0	0	0	0	0	0	0	0	0	0	0	0	0	0	0	0	NA	NA	NA	NA	NA	NA	NA	NA	NA	NA	NA
ENSMUSG00000088525	0	0	0	0	0	0	0	0	0	0	0	0	0	0	0	0	0	0	0	0	0	0	0	0	0	0	0	0	0	0	0	0	0	0	0	0	0	0	0	0	0	0	0	0	0	0	0	0	0	0	0	0	0	0	0	0	0	0	0	0	0	0	0	0	0	0	0	0	0	0	0	0	0	0	0	0	0	0	0	0	0	NA	NA	NA	NA	NA	NA	NA	NA	NA	NA	NA
ENSMUSG00000088526	0	0	0	0	0	0	0	0	0	0	0	0	0	0	0	0	0	0	0	0	0	0	0	0	0	0	0	0	0	0	0	0	0	0	0	0	0	0	0	0	0	0	0	0	0	0	0	0	0	0	0	0	0	0	0	0	0	0	0	0	0	0	0	0	0	0	0	0	0	0	0	0	0	0	0	0	0	0	0	0	0	NA	NA	NA	NA	NA	NA	NA	NA	NA	NA	NA
ENSMUSG00000088527	0	0	0	0	0	0	0	0	0	0	0	0	0	0	0	0	0	0	0	0	0	0	0	0	0	0	0	0	0	0	0	0	0	0	0	0	0	0	0	0	0	0	0	0	0	0	0	0	0	0	0	0	0	0	0	0	0	0	0	0	0	0	0	0	0	0	0	0	0	0	0	0	0	0	0	0	0	0	0	0	0	NA	NA	NA	NA	NA	NA	NA	NA	NA	NA	NA
ENSMUSG00000088528	0	1	0	0	0	0	0	0	0	0	0	0	0	0	0	0	0	0	0	0	0	0	0	0	0	0	0	0	0	0	0	0	0	0	0	0	0	0	0	0	1	0	0	0	0	0	0	0	0	0	0	0	0	0	0	0	0	0	0	0	0	0	0	0	0	0	0	0	0	0	0	0	0	0	0	0	0	0	0.02	0	0	0.948	-0.078	-0.023	0.981679	NA	0	421.586	39	39	TRUE	0.0542
ENSMUSG00000088529	0	0	0	0	0	0	0	0	0	0	0	0	0	0	0	0	0	0	0	0	0	0	0	0	0	0	0	0	0	0	0	0	0	0	0	0	0	0	0	0	0	0	0	0	0	0	0	0	0	0	0	0	0	0	0	0	0	0	0	0	0	0	0	0	0	0	0	0	0	0	0	0	0	0	0	0	0	0	0	0	0	NA	NA	NA	NA	NA	NA	NA	NA	NA	NA	NA
ENSMUSG00000088530	0	0	0	0	0	0	0	0	0	0	0	0	0	0	0	0	0	0	0	0	0	0	0	0	0	0	0	0	0	0	0	0	0	0	0	0	0	0	0	0	0	0	0	0	0	0	0	0	0	0	0	0	0	0	0	0	0	0	0	0	0	0	0	0	0	0	0	0	0	0	0	0	0	0	0	0	0	0	0	0	0	NA	NA	NA	NA	NA	NA	NA	NA	NA	NA	NA
ENSMUSG00000088532	0	0	0	0	0	0	0	0	0	0	0	0	1	0	0	0	2	0	0	0	0	0	0	0	0	0	12	0	0	0	0	0	2	2	0	2	2	0	2	0	0	0	0	0	0	0	0	0	0	0	0	1	0	0	0	2	0	0	0	0	0	0	0	0	0	11	0	0	0	0	0	2	2	0	2	2	0	2	0.63	0	1	1.979	0.985	0.539	0.589808	NA	9.2456	16.3555	10.7071	10.7071	TRUE	1.7119
ENSMUSG00000088533	0	0	0	0	0	2	0	0	0	0	0	0	0	0	0	0	0	0	0	0	0	0	0	0	0	0	0	0	0	0	0	0	0	0	0	0	0	0	0	0	0	0	0	0	2	0	0	0	0	0	0	0	0	0	0	0	0	0	0	0	0	0	0	0	0	0	0	0	0	0	0	0	0	0	0	0	0	0	0.06	0	0	0.884	-0.177	-0.052	0.958262	NA	39	167.243	39	39	TRUE	0.3405
ENSMUSG00000088535	0	0	0	0	0	0	0	0	0	0	0	0	0	0	0	0	0	0	0	0	0	0	0	0	0	0	0	0	0	0	0	0	0	0	0	0	0	0	0	0	0	0	0	0	0	0	0	0	0	0	0	0	0	0	0	0	0	0	0	0	0	0	0	0	0	0	0	0	0	0	0	0	0	0	0	0	0	0	0	0	0	NA	NA	NA	NA	NA	NA	NA	NA	NA	NA	NA
ENSMUSG00000088536	0	0	0	0	0	0	0	0	0	0	0	0	0	0	0	0	0	0	0	0	0	0	0	0	0	0	0	0	0	0	0	0	0	0	0	0	0	0	0	0	0	0	0	0	0	0	0	0	0	0	0	0	0	0	0	0	0	0	0	0	0	0	0	0	0	0	0	0	0	0	0	0	0	0	0	0	0	0	0	0	0	NA	NA	NA	NA	NA	NA	NA	NA	NA	NA	NA
ENSMUSG00000088537	0	0	0	0	0	0	0	0	0	0	0	0	0	0	0	0	0	0	0	0	0	0	0	0	0	0	0	0	0	0	0	0	0	0	0	0	0	0	0	0	0	0	0	0	0	0	0	0	0	0	0	0	0	0	0	0	0	0	0	0	0	0	0	0	0	0	0	0	0	0	0	0	0	0	0	0	0	0	0	0	0	NA	NA	NA	NA	NA	NA	NA	NA	NA	NA	NA
ENSMUSG00000088538	0	0	0	0	0	0	0	0	0	0	0	0	0	0	0	0	0	0	0	0	0	0	0	0	0	0	0	0	0	0	0	0	0	0	0	0	0	0	0	0	0	0	0	0	0	0	0	0	0	0	0	0	0	0	0	0	0	0	0	0	0	0	0	0	0	0	0	0	0	0	0	0	0	0	0	0	0	0	0	0	0	NA	NA	NA	NA	NA	NA	NA	NA	NA	NA	NA
ENSMUSG00000088539	0	0	0	0	0	0	0	0	0	0	0	0	0	0	0	0	0	0	0	0	0	0	0	0	0	0	0	0	0	0	0	0	0	0	0	0	0	0	0	0	0	0	0	0	0	0	0	0	0	0	0	0	0	0	0	0	0	0	0	0	0	0	0	0	0	0	0	0	0	0	0	0	0	0	0	0	0	0	0	0	0	NA	NA	NA	NA	NA	NA	NA	NA	NA	NA	NA
ENSMUSG00000088541	0	0	0	0	0	0	0	0	0	0	0	0	0	0	0	0	0	0	0	0	0	0	0	0	0	0	0	0	0	0	0	0	0	0	0	0	0	0	0	0	0	0	0	0	0	0	0	0	0	0	0	0	0	0	0	0	0	0	0	0	0	0	0	0	0	0	0	0	0	0	0	0	0	0	0	0	0	0	0	0	0	NA	NA	NA	NA	NA	NA	NA	NA	NA	NA	NA
ENSMUSG00000088542	0	0	0	0	0	0	0	0	0	0	0	0	0	0	0	0	0	0	0	2	1	0	0	0	0	3	0	0	0	2	0	0	0	0	0	0	0	0	0	0	0	0	0	0	0	0	0	0	0	0	0	0	0	0	0	0	0	0	2	1	0	0	0	0	2	0	0	0	2	0	0	0	0	0	0	0	0	0	0.19	0	0	1.001	0.002	0.001	0.999551	NA	25.4149	53.051	34.71	34.71	TRUE	0.7162
ENSMUSG00000088543	0	0	0	0	0	0	0	0	0	0	0	0	0	0	0	0	0	0	0	0	0	0	0	0	0	0	0	0	0	0	0	0	0	0	0	0	0	0	0	0	0	0	0	0	0	0	0	0	0	0	0	0	0	0	0	0	0	0	0	0	0	0	0	0	0	0	0	0	0	0	0	0	0	0	0	0	0	0	0	0	0	NA	NA	NA	NA	NA	NA	NA	NA	NA	NA	NA
ENSMUSG00000088544	0	0	2	0	1	0	1	0	0	0	0	3	0	0	0	0	0	0	0	0	0	0	1	3	0	0	0	0	0	8	0	0	0	0	1	2	1	0	0	0	0	2	0	1	0	1	0	0	0	0	3	0	0	0	0	0	0	0	0	0	0	1	3	0	0	0	0	0	9	0	0	0	0	1	2	1	0	0	0.6	0	1	3.214	1.684	1.157	0.247139	NA	4.5579	17.0123	6.4563	6.4563	TRUE	2.3245
ENSMUSG00000088545	3	0	0	0	0	0	0	6	0	0	0	0	0	0	0	2	0	0	0	0	3	0	0	2	0	4	0	0	0	2	0	2	0	4	3	9	2	1	3	3	0	0	0	0	0	0	6	0	0	0	0	0	0	0	2	0	0	0	0	3	0	0	2	0	3	0	0	0	2	0	2	0	4	3	9	2	1	3	1.12	1	3	3.88	1.956	1.829	0.0674571	NA	2.5386	9.3131	3.4032	3.4032	TRUE	0.4309
ENSMUSG00000088546	0	0	0	0	0	0	0	0	0	0	0	0	0	0	0	0	0	0	0	0	0	0	0	0	0	0	0	0	0	0	0	0	0	0	0	0	0	0	0	0	0	0	0	0	0	0	0	0	0	0	0	0	0	0	0	0	0	0	0	0	0	0	0	0	0	0	0	0	0	0	0	0	0	0	0	0	0	0	0	0	0	NA	NA	NA	NA	NA	NA	NA	NA	NA	NA	NA
ENSMUSG00000088547	0	0	0	0	0	0	0	0	0	0	0	0	1	0	0	0	0	0	0	0	0	0	0	0	0	0	0	0	0	0	0	0	0	0	0	0	0	0	0	0	0	0	0	0	0	0	0	0	0	0	0	1	0	0	0	0	0	0	0	0	0	0	0	0	0	0	0	0	0	0	0	0	0	0	0	0	0	0	0.03	0	0	0.948	-0.078	-0.023	0.981679	NA	0	361.036	39	39	TRUE	0.0683
ENSMUSG00000088548	0	0	0	0	0	0	0	0	0	0	0	0	0	0	0	0	0	0	0	0	0	0	0	0	0	0	0	0	0	0	0	0	0	0	0	0	0	0	0	0	0	0	0	0	0	0	0	0	0	0	0	0	0	0	0	0	0	0	0	0	0	0	0	0	0	0	0	0	0	0	0	0	0	0	0	0	0	0	0	0	0	NA	NA	NA	NA	NA	NA	NA	NA	NA	NA	NA
ENSMUSG00000088549	0	12	0	0	0	0	1	0	0	0	0	0	2	0	0	2	0	2	1	0	0	0	0	0	0	0	0	1	0	0	3	3	0	2	0	1	0	0	2	0	11	0	0	0	0	1	0	0	0	0	0	2	0	0	2	0	2	1	0	0	0	0	0	0	0	0	1	0	0	3	2	0	2	0	1	0	0	2	0.8	1	1	1.496	0.581	0.427	0.669054	NA	4.4057	12.9771	5.5277	5.5277	TRUE	1.7299
ENSMUSG00000088550	0	0	0	0	0	0	0	0	0	0	0	0	0	0	0	0	0	0	0	0	0	0	0	0	0	0	0	0	0	0	0	0	0	0	0	0	0	0	0	0	0	0	0	0	0	0	0	0	0	0	0	0	0	0	0	0	0	0	0	0	0	0	0	0	0	0	0	0	0	0	0	0	0	0	0	0	0	0	0	0	0	NA	NA	NA	NA	NA	NA	NA	NA	NA	NA	NA
ENSMUSG00000088551	0	0	0	0	0	0	0	0	0	0	0	0	0	0	0	0	0	0	0	0	0	0	0	0	0	0	0	0	0	0	0	0	0	0	0	0	0	0	0	0	0	0	0	0	0	0	0	0	0	0	0	0	0	0	0	0	0	0	0	0	0	0	0	0	0	0	0	0	0	0	0	0	0	0	0	0	0	0	0	0	0	NA	NA	NA	NA	NA	NA	NA	NA	NA	NA	NA
ENSMUSG00000088552	1	0	1	0	0	0	0	3	0	10	0	0	4	0	1	0	0	0	8	4	2	0	0	0	0	0	2	2	0	1	0	0	2	0	3	3	1	4	0	1	0	1	0	0	0	0	3	0	9	0	0	4	0	1	0	0	0	6	4	2	0	0	0	0	0	2	2	0	1	0	0	2	0	3	3	1	4	0	1.27	1	1	1.184	0.244	0.234	0.815182	NA	2.6124	8.2952	3.1728	3.1728	TRUE	0.3832
ENSMUSG00000088553	0	0	0	0	0	0	0	0	0	0	0	0	0	0	0	0	0	0	0	0	0	0	0	0	0	0	0	0	0	0	0	0	0	0	0	0	0	0	0	0	0	0	0	0	0	0	0	0	0	0	0	0	0	0	0	0	0	0	0	0	0	0	0	0	0	0	0	0	0	0	0	0	0	0	0	0	0	0	0	0	0	NA	NA	NA	NA	NA	NA	NA	NA	NA	NA	NA
ENSMUSG00000088554	0	0	0	0	0	0	0	0	0	0	0	0	0	0	0	0	0	0	0	0	0	0	2	0	0	0	0	0	0	0	0	0	0	0	0	0	0	0	0	0	0	0	0	0	0	0	0	0	0	0	0	0	0	0	0	0	0	0	0	0	0	2	0	0	0	0	0	0	0	0	0	0	0	0	0	0	0	0	0.04	0	0	0.884	-0.177	-0.052	0.958262	NA	0	244.476	39	39	TRUE	0.2114
ENSMUSG00000088555	0	0	0	0	0	0	0	0	0	0	0	0	0	0	0	0	0	0	0	0	0	0	0	0	0	0	0	0	0	0	0	0	0	0	0	0	0	0	0	0	0	0	0	0	0	0	0	0	0	0	0	0	0	0	0	0	0	0	0	0	0	0	0	0	0	0	0	0	0	0	0	0	0	0	0	0	0	0	0	0	0	NA	NA	NA	NA	NA	NA	NA	NA	NA	NA	NA
ENSMUSG00000088558	0	0	0	0	0	0	0	0	0	0	0	0	0	0	0	0	0	0	0	0	0	0	0	0	0	0	0	0	0	0	0	0	0	0	0	0	0	0	0	0	0	0	0	0	0	0	0	0	0	0	0	0	0	0	0	0	0	0	0	0	0	0	0	0	0	0	0	0	0	0	0	0	0	0	0	0	0	0	0	0	0	NA	NA	NA	NA	NA	NA	NA	NA	NA	NA	NA
ENSMUSG00000088559	0	0	0	0	0	0	0	0	0	0	0	0	0	0	0	0	0	0	0	0	0	0	0	0	0	0	0	0	0	0	0	0	0	0	0	0	0	0	0	0	0	0	0	0	0	0	0	0	0	0	0	0	0	0	0	0	0	0	0	0	0	0	0	0	0	0	0	0	0	0	0	0	0	0	0	0	0	0	0	0	0	NA	NA	NA	NA	NA	NA	NA	NA	NA	NA	NA
ENSMUSG00000088562	5	0	0	0	0	0	0	0	0	0	0	0	0	0	0	0	0	0	0	0	0	0	0	0	0	0	0	0	0	0	15	0	2	0	0	0	0	4	0	5	0	0	0	0	0	0	0	0	0	0	0	0	0	0	0	0	0	0	0	0	0	0	0	0	0	0	0	0	0	17	0	2	0	0	0	0	4	0	0.72	0	2	9.069	3.181	1.199	0.23044	NA	33.2225	14.2151	24.3008	24.3008	TRUE	1.2342
ENSMUSG00000088563	0	0	0	0	0	0	0	0	0	0	0	0	0	0	0	0	0	0	0	0	0	0	0	0	0	0	0	0	0	0	0	0	0	0	0	0	0	0	0	0	0	0	0	0	0	0	0	0	0	0	0	0	0	0	0	0	0	0	0	0	0	0	0	0	0	0	0	0	0	0	0	0	0	0	0	0	0	0	0	0	0	NA	NA	NA	NA	NA	NA	NA	NA	NA	NA	NA
ENSMUSG00000088564	0	0	0	0	0	0	0	0	0	0	0	0	0	0	0	0	0	0	0	0	0	0	0	0	0	0	0	0	0	0	0	0	0	0	0	0	0	0	0	0	0	0	0	0	0	0	0	0	0	0	0	0	0	0	0	0	0	0	0	0	0	0	0	0	0	0	0	0	0	0	0	0	0	0	0	0	0	0	0	0	0	NA	NA	NA	NA	NA	NA	NA	NA	NA	NA	NA
ENSMUSG00000088565	0	0	0	0	0	0	0	0	0	0	0	0	0	0	0	0	0	0	0	0	0	0	0	0	0	0	0	0	0	0	0	0	0	0	0	0	0	0	0	0	0	0	0	0	0	0	0	0	0	0	0	0	0	0	0	0	0	0	0	0	0	0	0	0	0	0	0	0	0	0	0	0	0	0	0	0	0	0	0	0	0	NA	NA	NA	NA	NA	NA	NA	NA	NA	NA	NA
ENSMUSG00000088566	0	0	0	0	0	0	0	0	0	0	0	0	0	0	0	0	0	0	0	0	0	0	2	0	0	0	0	0	0	0	1	0	0	0	0	0	0	0	0	0	0	0	0	0	0	0	0	0	0	0	0	0	0	0	0	0	0	0	0	0	0	2	0	0	0	0	0	0	0	1	0	0	0	0	0	0	0	0	0.07	0	0	1.08	0.111	0.033	0.973803	NA	0	143.472	39	39	TRUE	0.2114
ENSMUSG00000088570	0	0	0	0	0	0	0	0	0	0	0	0	0	0	0	0	0	0	0	0	0	0	0	0	0	0	0	0	0	0	0	0	0	0	0	0	0	0	0	0	0	0	0	0	0	0	0	0	0	0	0	0	0	0	0	0	0	0	0	0	0	0	0	0	0	0	0	0	0	0	0	0	0	0	0	0	0	0	0	0	0	NA	NA	NA	NA	NA	NA	NA	NA	NA	NA	NA
ENSMUSG00000088571	0	0	0	0	0	0	0	0	0	0	0	0	0	0	0	0	0	0	0	0	0	0	0	0	0	0	0	0	0	0	0	0	0	0	0	0	0	0	0	0	0	0	0	0	0	0	0	0	0	0	0	0	0	0	0	0	0	0	0	0	0	0	0	0	0	0	0	0	0	0	0	0	0	0	0	0	0	0	0	0	0	NA	NA	NA	NA	NA	NA	NA	NA	NA	NA	NA
ENSMUSG00000088572	0	0	0	0	0	0	0	0	0	0	0	0	0	0	0	0	0	0	0	0	0	0	0	0	0	0	0	0	0	0	0	0	0	0	0	0	0	0	0	0	0	0	0	0	0	0	0	0	0	0	0	0	0	0	0	0	0	0	0	0	0	0	0	0	0	0	0	0	0	0	0	0	0	0	0	0	0	0	0	0	0	NA	NA	NA	NA	NA	NA	NA	NA	NA	NA	NA
ENSMUSG00000088573	0	0	0	0	0	0	0	0	0	0	0	0	0	0	0	0	0	0	0	0	0	0	0	0	0	6	0	0	0	0	0	0	0	0	0	0	0	0	0	0	0	0	0	0	0	0	0	0	0	0	0	0	0	0	0	0	0	0	0	0	0	0	0	0	5	0	0	0	0	0	0	0	0	0	0	0	0	0	0.12	0	0	0.671	-0.575	-0.17	0.865156	NA	39	80.4116	39	39	TRUE	1.725
ENSMUSG00000088574	0	0	0	0	0	0	0	0	0	0	0	0	0	0	0	0	0	0	0	0	0	0	0	0	0	0	0	0	0	0	0	0	0	0	0	0	0	0	0	0	0	0	0	0	0	0	0	0	0	0	0	0	0	0	0	0	0	0	0	0	0	0	0	0	0	0	0	0	0	0	0	0	0	0	0	0	0	0	0	0	0	NA	NA	NA	NA	NA	NA	NA	NA	NA	NA	NA
ENSMUSG00000088575	0	0	0	0	0	0	0	0	0	0	0	0	0	0	0	0	0	0	0	0	0	0	0	0	0	0	0	0	0	0	0	0	1	0	0	0	0	0	0	0	0	0	0	0	0	0	0	0	0	0	0	0	0	0	0	0	0	0	0	0	0	0	0	0	0	0	0	0	0	0	0	1	0	0	0	0	0	0	0.03	0	0	1.24	0.31	0.092	0.927032	NA	0	323.93	39	39	TRUE	0.216
ENSMUSG00000088576	0	0	0	0	0	0	0	0	0	0	0	0	0	0	0	0	0	0	0	0	0	0	0	0	0	0	0	0	0	0	0	0	0	0	0	0	0	0	0	0	0	0	0	0	0	0	0	0	0	0	0	0	0	0	0	0	0	0	0	0	0	0	0	0	0	0	0	0	0	0	0	0	0	0	0	0	0	0	0	0	0	NA	NA	NA	NA	NA	NA	NA	NA	NA	NA	NA
ENSMUSG00000088577	0	0	0	0	0	0	0	0	0	0	0	0	0	0	0	0	0	0	0	0	0	0	0	0	0	0	0	0	0	0	0	0	0	0	0	0	0	0	0	0	0	0	0	0	0	0	0	0	0	0	0	0	0	0	0	0	0	0	0	0	0	0	0	0	0	0	0	0	0	0	0	0	0	0	0	0	0	0	0	0	0	NA	NA	NA	NA	NA	NA	NA	NA	NA	NA	NA
ENSMUSG00000088578	0	0	0	0	0	0	0	0	0	0	0	0	0	0	0	0	0	0	0	0	0	0	0	0	0	0	0	0	0	0	0	0	0	0	0	0	0	0	0	0	0	0	0	0	0	0	0	0	0	0	0	0	0	0	0	0	0	0	0	0	0	0	0	0	0	0	0	0	0	0	0	0	0	0	0	0	0	0	0	0	0	NA	NA	NA	NA	NA	NA	NA	NA	NA	NA	NA
ENSMUSG00000088579	0	0	0	0	0	0	0	0	0	0	0	0	0	0	0	0	0	0	0	0	0	0	0	0	0	0	0	0	0	0	0	0	0	0	0	0	0	0	0	0	0	0	0	0	0	0	0	0	0	0	0	0	0	0	0	0	0	0	0	0	0	0	0	0	0	0	0	0	0	0	0	0	0	0	0	0	0	0	0	0	0	NA	NA	NA	NA	NA	NA	NA	NA	NA	NA	NA
ENSMUSG00000088580	0	0	0	0	0	0	0	0	0	0	0	0	0	0	0	0	0	0	0	0	0	0	0	0	0	0	0	0	0	0	0	0	0	0	0	0	0	0	0	0	0	0	0	0	0	0	0	0	0	0	0	0	0	0	0	0	0	0	0	0	0	0	0	0	0	0	0	0	0	0	0	0	0	0	0	0	0	0	0	0	0	NA	NA	NA	NA	NA	NA	NA	NA	NA	NA	NA
ENSMUSG00000088581	0	0	0	0	0	0	0	0	0	0	0	0	0	0	0	0	0	0	0	0	0	0	0	0	0	0	0	0	0	0	0	0	0	0	0	0	0	0	0	0	0	0	0	0	0	0	0	0	0	0	0	0	0	0	0	0	0	0	0	0	0	0	0	0	0	0	0	0	0	0	0	0	0	0	0	0	0	0	0	0	0	NA	NA	NA	NA	NA	NA	NA	NA	NA	NA	NA
ENSMUSG00000088582	0	0	0	0	0	0	0	0	0	0	0	0	0	0	0	0	0	0	0	0	0	0	0	0	0	0	0	0	0	0	0	0	0	0	0	0	0	0	0	0	0	0	0	0	0	0	0	0	0	0	0	0	0	0	0	0	0	0	0	0	0	0	0	0	0	0	0	0	0	0	0	0	0	0	0	0	0	0	0	0	0	NA	NA	NA	NA	NA	NA	NA	NA	NA	NA	NA
ENSMUSG00000088583	0	6	6	14	0	0	6	3	0	0	4	0	3	0	2	0	4	0	0	6	0	4	0	14	6	1	0	0	0	2	0	0	0	0	0	6	2	0	0	0	6	7	15	0	0	7	3	0	0	5	0	3	0	2	0	5	0	0	6	0	4	0	12	5	1	0	0	0	2	0	0	0	0	0	6	2	0	0	2.3	3	1	0.37	-1.436	-1.27	0.204117	0.400398	3.5912	4.7778	3.7338	3.7338	TRUE	0.6606
ENSMUSG00000088585	0	0	0	0	0	0	0	0	0	0	0	0	0	0	0	0	0	0	0	0	0	0	0	0	0	0	0	0	0	0	0	0	0	0	0	0	0	0	0	0	0	0	0	0	0	0	0	0	0	0	0	0	0	0	0	0	0	0	0	0	0	0	0	0	0	0	0	0	0	0	0	0	0	0	0	0	0	0	0	0	0	NA	NA	NA	NA	NA	NA	NA	NA	NA	NA	NA
ENSMUSG00000088587	0	0	0	0	0	0	0	0	0	0	0	0	0	0	0	0	0	0	0	0	0	0	0	0	0	0	0	0	0	0	0	0	0	0	0	0	0	0	0	0	0	0	0	0	0	0	0	0	0	0	0	0	0	0	0	0	0	0	0	0	0	0	0	0	0	0	0	0	0	0	0	0	0	0	0	0	0	0	0	0	0	NA	NA	NA	NA	NA	NA	NA	NA	NA	NA	NA
ENSMUSG00000088589	0	0	0	0	0	0	0	0	0	0	0	0	0	0	0	0	0	0	0	0	0	0	0	0	0	0	0	0	0	0	0	0	0	0	0	0	0	0	0	0	0	0	0	0	0	0	0	0	0	0	0	0	0	0	0	0	0	0	0	0	0	0	0	0	0	0	0	0	0	0	0	0	0	0	0	0	0	0	0	0	0	NA	NA	NA	NA	NA	NA	NA	NA	NA	NA	NA
ENSMUSG00000088591	4	8	3	0	2	0	6	1	0	0	0	0	0	3	0	0	10	1	4	0	3	0	0	0	0	8	0	0	0	3	4	2	0	4	0	0	2	2	2	4	7	3	0	2	0	7	1	0	0	0	0	0	2	0	0	11	1	3	0	3	0	0	0	0	6	0	0	0	3	5	2	0	4	0	0	2	2	2	1.83	2	2	1.042	0.059	0.061	0.950978	0.976018	2.4356	5.8908	2.7739	2.7739	TRUE	0.3408
ENSMUSG00000088594	0	0	0	0	0	0	0	0	0	0	0	0	0	0	0	0	0	0	0	0	0	0	0	0	0	0	0	0	0	0	0	0	0	0	0	0	0	0	0	0	0	0	0	0	0	0	0	0	0	0	0	0	0	0	0	0	0	0	0	0	0	0	0	0	0	0	0	0	0	0	0	0	0	0	0	0	0	0	0	0	0	NA	NA	NA	NA	NA	NA	NA	NA	NA	NA	NA
ENSMUSG00000088595	4	8	4	2	0	2	0	4	0	12	4	0	6	2	6	6	10	8	0	14	12	2	12	34	0	10	36	2	0	0	6	8	6	10	10	6	4	8	8	4	7	5	2	0	2	0	4	0	11	5	0	6	2	5	6	11	9	0	13	11	2	10	29	0	8	33	2	0	0	7	7	7	9	10	6	4	8	8	6.48	6	7	1.005	0.008	0.012	0.990076	0.995642	1.0932	1.9737	1.1539	1.1539	TRUE	0.5288
ENSMUSG00000088596	0	0	0	0	0	0	0	0	0	0	0	0	0	0	0	0	0	0	0	0	0	0	0	0	0	0	0	0	0	0	0	0	0	0	0	0	0	0	0	0	0	0	0	0	0	0	0	0	0	0	0	0	0	0	0	0	0	0	0	0	0	0	0	0	0	0	0	0	0	0	0	0	0	0	0	0	0	0	0	0	0	NA	NA	NA	NA	NA	NA	NA	NA	NA	NA	NA
ENSMUSG00000088597	0	0	0	0	0	0	0	0	0	0	0	0	0	0	0	0	0	0	0	0	0	0	0	0	0	0	0	0	0	0	0	0	0	0	0	0	0	0	0	0	0	0	0	0	0	0	0	0	0	0	0	0	0	0	0	0	0	0	0	0	0	0	0	0	0	0	0	0	0	0	0	0	0	0	0	0	0	0	0	0	0	NA	NA	NA	NA	NA	NA	NA	NA	NA	NA	NA
ENSMUSG00000088598	0	0	0	0	0	0	0	0	0	0	0	0	0	0	0	0	0	0	0	0	0	0	0	0	0	0	0	0	0	0	0	0	0	0	0	0	0	0	0	0	0	0	0	0	0	0	0	0	0	0	0	0	0	0	0	0	0	0	0	0	0	0	0	0	0	0	0	0	0	0	0	0	0	0	0	0	0	0	0	0	0	NA	NA	NA	NA	NA	NA	NA	NA	NA	NA	NA
ENSMUSG00000088600	0	0	0	0	0	0	0	0	0	0	0	0	0	0	0	0	0	0	0	0	0	0	1	0	0	0	0	0	0	0	0	0	0	0	0	0	0	0	0	0	0	0	0	0	0	0	0	0	0	0	0	0	0	0	0	0	0	0	0	0	0	1	0	0	0	0	0	0	0	0	0	0	0	0	0	0	0	0	0.02	0	0	0.948	-0.078	-0.023	0.981679	NA	0	488.516	39	39	TRUE	0.0428
ENSMUSG00000088601	0	0	0	0	0	0	0	0	0	0	0	0	0	0	0	0	0	0	0	0	0	0	0	0	0	0	0	0	0	0	0	0	0	0	0	0	0	0	0	0	0	0	0	0	0	0	0	0	0	0	0	0	0	0	0	0	0	0	0	0	0	0	0	0	0	0	0	0	0	0	0	0	0	0	0	0	0	0	0	0	0	NA	NA	NA	NA	NA	NA	NA	NA	NA	NA	NA
ENSMUSG00000088602	0	0	0	0	0	0	0	0	0	0	0	0	0	0	0	0	0	0	0	0	0	0	0	0	0	0	0	0	0	0	0	0	0	0	0	0	0	0	0	0	0	0	0	0	0	0	0	0	0	0	0	0	0	0	0	0	0	0	0	0	0	0	0	0	0	0	0	0	0	0	0	0	0	0	0	0	0	0	0	0	0	NA	NA	NA	NA	NA	NA	NA	NA	NA	NA	NA
ENSMUSG00000088603	0	0	0	0	0	0	0	0	0	0	0	0	0	0	0	0	0	0	0	0	0	0	0	0	0	0	0	0	0	0	0	0	0	0	0	0	0	0	0	0	0	0	0	0	0	0	0	0	0	0	0	0	0	0	0	0	0	0	0	0	0	0	0	0	0	0	0	0	0	0	0	0	0	0	0	0	0	0	0	0	0	NA	NA	NA	NA	NA	NA	NA	NA	NA	NA	NA
ENSMUSG00000088605	0	0	0	0	0	0	0	0	0	0	0	0	0	0	0	0	0	0	0	0	0	0	0	0	0	0	0	0	0	2	0	0	0	0	4	0	0	0	0	0	0	0	0	0	0	0	0	0	0	0	0	0	0	0	0	0	0	0	0	0	0	0	0	0	0	0	0	0	2	0	0	0	0	4	0	0	0	0	0.16	0	1	3.424	1.776	0.526	0.598929	NA	39	62.896	39	39	TRUE	1.1426
ENSMUSG00000088606	0	0	0	0	0	0	0	0	0	0	0	0	0	0	0	0	0	0	0	0	0	0	0	0	0	0	0	0	0	0	0	0	0	0	0	0	0	0	0	0	0	0	0	0	0	0	0	0	0	0	0	0	0	0	0	0	0	0	0	0	0	0	0	0	0	0	0	0	0	0	0	0	0	0	0	0	0	0	0	0	0	NA	NA	NA	NA	NA	NA	NA	NA	NA	NA	NA
ENSMUSG00000088608	0	0	0	0	0	0	0	0	0	0	0	0	0	0	0	0	0	0	0	0	0	0	0	0	0	0	0	0	0	0	0	0	0	0	0	0	0	0	0	0	0	0	0	0	0	0	0	0	0	0	0	0	0	0	0	0	0	0	0	0	0	0	0	0	0	0	0	0	0	0	0	0	0	0	0	0	0	0	0	0	0	NA	NA	NA	NA	NA	NA	NA	NA	NA	NA	NA
ENSMUSG00000088609	985	1486	1341	1706	2374	813	590	1355	1465	2528	3074	1353	943	1102	2425	3362	2086	1401	1157	1167	1129	2389	1040	1506	2458	421	5119	872	4201	1076	666	786	1740	1793	1840	1298	1147	2477	638	970	1372	1518	1821	2585	948	725	1380	1632	2268	3653	1364	1017	894	2103	3131	2371	1660	874	1123	1025	2419	829	1270	2057	341	4696	899	5100	1144	750	650	2092	1579	1886	1296	1146	2486	608	1684.16	1795	1364	0.76	-0.396	-1.328	0.184166	0.374214	0.3111	0.4409	0.3172	0.3172	TRUE	0.2265
ENSMUSG00000088611	0	0	0	0	0	0	0	0	0	0	0	0	0	0	0	0	0	0	0	0	0	0	0	0	0	0	0	0	0	0	0	0	0	0	0	0	0	0	0	0	0	0	0	0	0	0	0	0	0	0	0	0	0	0	0	0	0	0	0	0	0	0	0	0	0	0	0	0	0	0	0	0	0	0	0	0	0	0	0	0	0	NA	NA	NA	NA	NA	NA	NA	NA	NA	NA	NA
ENSMUSG00000088614	0	0	0	0	0	0	0	0	0	0	0	0	0	0	0	0	0	0	0	0	0	0	0	0	0	0	0	0	0	0	0	0	0	0	0	0	0	0	0	0	0	0	0	0	0	0	0	0	0	0	0	0	0	0	0	0	0	0	0	0	0	0	0	0	0	0	0	0	0	0	0	0	0	0	0	0	0	0	0	0	0	NA	NA	NA	NA	NA	NA	NA	NA	NA	NA	NA
ENSMUSG00000088615	0	0	0	0	0	0	0	2	0	0	0	0	0	0	0	0	0	0	0	0	0	0	0	0	0	0	0	0	0	0	0	0	0	0	0	0	0	0	0	0	0	0	0	0	0	0	2	0	0	0	0	0	0	0	0	0	0	0	0	0	0	0	0	0	0	0	0	0	0	0	0	0	0	0	0	0	0	0	0.05	0	0	0.884	-0.177	-0.052	0.958262	NA	39	191.408	39	39	TRUE	0.2887
ENSMUSG00000088616	0	0	0	0	0	0	0	0	0	0	0	0	0	0	0	0	0	0	0	0	0	0	0	0	0	0	0	0	0	0	0	0	0	0	0	0	0	0	0	0	0	0	0	0	0	0	0	0	0	0	0	0	0	0	0	0	0	0	0	0	0	0	0	0	0	0	0	0	0	0	0	0	0	0	0	0	0	0	0	0	0	NA	NA	NA	NA	NA	NA	NA	NA	NA	NA	NA
ENSMUSG00000088617	0	0	0	0	0	0	0	0	0	0	0	0	0	0	0	0	0	0	0	0	0	0	0	0	0	0	0	0	0	0	0	0	0	0	0	0	0	0	0	0	0	0	0	0	0	0	0	0	0	0	0	0	0	0	0	0	0	0	0	0	0	0	0	0	0	0	0	0	0	0	0	0	0	0	0	0	0	0	0	0	0	NA	NA	NA	NA	NA	NA	NA	NA	NA	NA	NA
ENSMUSG00000088618	0	0	0	0	0	0	0	0	0	0	0	0	0	0	0	0	0	0	0	0	0	0	0	0	0	0	0	0	0	0	0	0	0	0	0	0	0	0	0	0	0	0	0	0	0	0	0	0	0	0	0	0	0	0	0	0	0	0	0	0	0	0	0	0	0	0	0	0	0	0	0	0	0	0	0	0	0	0	0	0	0	NA	NA	NA	NA	NA	NA	NA	NA	NA	NA	NA
ENSMUSG00000088620	0	0	0	0	0	0	0	0	0	0	0	0	0	0	0	0	0	0	0	0	0	0	0	0	0	0	0	0	0	0	0	0	0	0	0	0	0	0	0	0	0	0	0	0	0	0	0	0	0	0	0	0	0	0	0	0	0	0	0	0	0	0	0	0	0	0	0	0	0	0	0	0	0	0	0	0	0	0	0	0	0	NA	NA	NA	NA	NA	NA	NA	NA	NA	NA	NA
ENSMUSG00000088621	0	0	0	0	0	0	0	0	0	0	0	0	0	0	0	0	0	0	0	0	0	0	0	0	0	0	0	0	0	0	0	0	0	0	0	0	0	0	0	0	0	0	0	0	0	0	0	0	0	0	0	0	0	0	0	0	0	0	0	0	0	0	0	0	0	0	0	0	0	0	0	0	0	0	0	0	0	0	0	0	0	NA	NA	NA	NA	NA	NA	NA	NA	NA	NA	NA
ENSMUSG00000088622	0	0	0	0	0	0	0	0	0	0	0	0	0	0	0	0	0	0	0	0	0	0	0	0	0	0	0	0	0	0	0	0	0	0	0	0	0	0	0	0	0	0	0	0	0	0	0	0	0	0	0	0	0	0	0	0	0	0	0	0	0	0	0	0	0	0	0	0	0	0	0	0	0	0	0	0	0	0	0	0	0	NA	NA	NA	NA	NA	NA	NA	NA	NA	NA	NA
ENSMUSG00000088623	0	0	0	0	0	0	0	0	0	0	0	0	0	0	0	0	0	0	0	0	0	0	0	0	0	0	0	0	0	0	0	0	0	0	0	0	0	0	0	0	0	0	0	0	0	0	0	0	0	0	0	0	0	0	0	0	0	0	0	0	0	0	0	0	0	0	0	0	0	0	0	0	0	0	0	0	0	0	0	0	0	NA	NA	NA	NA	NA	NA	NA	NA	NA	NA	NA
ENSMUSG00000088624	0	0	0	0	0	0	0	0	0	0	0	0	0	0	0	0	0	0	0	0	0	0	0	0	0	0	0	0	0	0	0	0	0	0	0	0	0	0	0	0	0	0	0	0	0	0	0	0	0	0	0	0	0	0	0	0	0	0	0	0	0	0	0	0	0	0	0	0	0	0	0	0	0	0	0	0	0	0	0	0	0	NA	NA	NA	NA	NA	NA	NA	NA	NA	NA	NA
ENSMUSG00000088625	2	0	0	1	2	4	3	0	2	0	0	0	0	0	4	4	6	0	5	2	0	0	2	1	3	0	0	2	0	6	11	6	2	16	6	2	1	1	0	2	0	0	1	2	5	4	0	2	0	0	0	0	0	3	4	7	0	4	2	0	0	2	1	3	0	0	2	0	6	12	5	2	14	6	2	1	1	0	2.38	2	5	3.454	1.788	2.569	0.0101882	0.0453687	1.1192	4.6224	1.4082	1.4082	TRUE	0.0899
ENSMUSG00000088626	0	0	0	0	0	0	0	0	0	0	0	0	0	0	0	0	0	0	0	0	0	0	0	0	0	0	0	0	0	0	0	0	0	0	0	0	0	0	0	0	0	0	0	0	0	0	0	0	0	0	0	0	0	0	0	0	0	0	0	0	0	0	0	0	0	0	0	0	0	0	0	0	0	0	0	0	0	0	0	0	0	NA	NA	NA	NA	NA	NA	NA	NA	NA	NA	NA
ENSMUSG00000088627	0	0	0	0	0	0	0	0	0	0	0	0	0	0	0	0	0	0	0	0	0	0	0	0	0	0	0	0	0	0	0	0	0	0	0	0	0	0	0	0	0	0	0	0	0	0	0	0	0	0	0	0	0	0	0	0	0	0	0	0	0	0	0	0	0	0	0	0	0	0	0	0	0	0	0	0	0	0	0	0	0	NA	NA	NA	NA	NA	NA	NA	NA	NA	NA	NA
ENSMUSG00000088628	0	0	0	0	0	0	0	0	0	0	0	0	0	0	0	0	0	0	0	0	0	0	0	0	0	0	0	0	0	0	0	0	0	0	0	0	0	0	0	0	0	0	0	0	0	0	0	0	0	0	0	0	0	0	0	0	0	0	0	0	0	0	0	0	0	0	0	0	0	0	0	0	0	0	0	0	0	0	0	0	0	NA	NA	NA	NA	NA	NA	NA	NA	NA	NA	NA
ENSMUSG00000088629	0	0	0	0	0	0	0	0	0	0	0	0	0	0	0	0	0	0	0	0	0	0	0	0	0	0	0	0	0	0	0	0	0	0	0	0	0	0	0	0	0	0	0	0	0	0	0	0	0	0	0	0	0	0	0	0	0	0	0	0	0	0	0	0	0	0	0	0	0	0	0	0	0	0	0	0	0	0	0	0	0	NA	NA	NA	NA	NA	NA	NA	NA	NA	NA	NA
ENSMUSG00000088630	0	0	0	0	0	0	0	0	0	0	0	0	0	0	0	0	0	0	0	0	0	0	0	0	0	0	0	0	0	0	0	0	0	0	0	0	0	0	0	0	0	0	0	0	0	0	0	0	0	0	0	0	0	0	0	0	0	0	0	0	0	0	0	0	0	0	0	0	0	0	0	0	0	0	0	0	0	0	0	0	0	NA	NA	NA	NA	NA	NA	NA	NA	NA	NA	NA
ENSMUSG00000088631	0	0	0	0	0	0	0	0	0	0	0	0	0	0	0	0	0	0	0	0	0	0	0	0	0	0	0	0	0	0	0	0	0	0	0	0	0	0	0	0	0	0	0	0	0	0	0	0	0	0	0	0	0	0	0	0	0	0	0	0	0	0	0	0	0	0	0	0	0	0	0	0	0	0	0	0	0	0	0	0	0	NA	NA	NA	NA	NA	NA	NA	NA	NA	NA	NA
ENSMUSG00000088632	17	3	2	8	9	0	7	14	0	0	4	37	6	27	8	7	10	6	6	6	0	3	0	5	2	9	33	3	8	0	15	8	4	2	2	2	4	0	2	17	3	2	9	10	0	9	14	0	0	5	37	6	22	7	7	11	7	5	6	0	3	0	4	2	7	30	3	10	0	17	7	5	2	2	2	4	0	2	7.05	8	4	0.491	-1.026	-1.642	0.100641	0.248856	1.1288	1.8495	1.1766	1.1766	TRUE	0.7712
ENSMUSG00000088633	0	0	0	0	0	0	0	0	0	0	0	0	0	0	0	0	0	0	0	0	0	0	0	0	0	0	0	0	0	0	0	0	0	0	0	0	0	0	0	0	0	0	0	0	0	0	0	0	0	0	0	0	0	0	0	0	0	0	0	0	0	0	0	0	0	0	0	0	0	0	0	0	0	0	0	0	0	0	0	0	0	NA	NA	NA	NA	NA	NA	NA	NA	NA	NA	NA
ENSMUSG00000088634	0	0	0	0	0	0	0	0	0	0	0	0	0	0	0	0	0	0	0	0	0	0	0	0	0	0	0	0	0	0	0	0	0	0	0	0	0	0	0	0	0	0	0	0	0	0	0	0	0	0	0	0	0	0	0	0	0	0	0	0	0	0	0	0	0	0	0	0	0	0	0	0	0	0	0	0	0	0	0	0	0	NA	NA	NA	NA	NA	NA	NA	NA	NA	NA	NA
ENSMUSG00000088635	0	0	0	0	0	0	0	0	0	0	0	0	0	0	0	0	0	0	0	0	0	0	0	0	0	0	0	0	0	0	0	0	0	0	0	0	0	0	0	0	0	0	0	0	0	0	0	0	0	0	0	0	0	0	0	0	0	0	0	0	0	0	0	0	0	0	0	0	0	0	0	0	0	0	0	0	0	0	0	0	0	NA	NA	NA	NA	NA	NA	NA	NA	NA	NA	NA
ENSMUSG00000088637	0	0	0	0	0	0	0	0	0	0	0	0	0	0	0	0	0	0	0	0	0	0	0	0	0	0	0	0	0	0	0	0	0	0	0	0	0	0	0	0	0	0	0	0	0	0	0	0	0	0	0	0	0	0	0	0	0	0	0	0	0	0	0	0	0	0	0	0	0	0	0	0	0	0	0	0	0	0	0	0	0	NA	NA	NA	NA	NA	NA	NA	NA	NA	NA	NA
ENSMUSG00000088638	0	0	0	0	0	0	0	0	0	0	0	0	0	0	0	0	0	0	0	0	0	0	0	0	0	0	0	0	0	0	0	0	0	0	0	0	0	0	0	0	0	0	0	0	0	0	0	0	0	0	0	0	0	0	0	0	0	0	0	0	0	0	0	0	0	0	0	0	0	0	0	0	0	0	0	0	0	0	0	0	0	NA	NA	NA	NA	NA	NA	NA	NA	NA	NA	NA
ENSMUSG00000088639	0	2	0	0	0	0	0	0	0	0	0	0	1	0	0	0	0	2	0	0	0	0	0	0	0	0	0	0	0	0	2	0	0	0	0	0	0	2	0	0	2	0	0	0	0	0	0	0	0	0	0	1	0	0	0	0	2	0	0	0	0	0	0	0	0	0	0	0	0	2	0	0	0	0	0	0	2	0	0.24	0	0	1.6	0.678	0.261	0.79437	NA	14.6547	41.1457	22.2017	22.2017	TRUE	0.4462
ENSMUSG00000088640	0	0	0	0	0	0	0	0	0	0	0	0	0	0	0	0	0	0	0	0	0	0	0	0	0	0	0	0	0	0	0	0	0	0	0	0	0	0	0	0	0	0	0	0	0	0	0	0	0	0	0	0	0	0	0	0	0	0	0	0	0	0	0	0	0	0	0	0	0	0	0	0	0	0	0	0	0	0	0	0	0	NA	NA	NA	NA	NA	NA	NA	NA	NA	NA	NA
ENSMUSG00000088641	0	0	0	0	0	0	0	0	0	0	0	0	0	0	0	0	0	0	0	0	0	0	0	0	0	0	0	0	0	0	0	0	0	0	0	0	0	0	0	0	0	0	0	0	0	0	0	0	0	0	0	0	0	0	0	0	0	0	0	0	0	0	0	0	0	0	0	0	0	0	0	0	0	0	0	0	0	0	0	0	0	NA	NA	NA	NA	NA	NA	NA	NA	NA	NA	NA
ENSMUSG00000088643	2	0	0	0	0	0	0	0	0	0	0	0	0	0	0	0	0	0	0	0	0	0	0	0	0	0	0	0	0	0	0	0	0	0	0	2	1	0	0	2	0	0	0	0	0	0	0	0	0	0	0	0	0	0	0	0	0	0	0	0	0	0	0	0	0	0	0	0	0	0	0	0	0	0	2	1	0	0	0.13	0	0	1.611	0.688	0.203	0.838989	NA	0	78.7535	39	39	TRUE	0.5008
ENSMUSG00000088644	0	0	0	0	0	0	0	0	0	0	0	0	0	0	0	0	0	0	0	0	0	0	4	0	0	0	0	0	0	0	0	0	0	0	0	0	0	0	0	0	0	0	0	0	0	0	0	0	0	0	0	0	0	0	0	0	0	0	0	0	0	3	0	0	0	0	0	0	0	0	0	0	0	0	0	0	0	0	0.08	0	0	0.77	-0.376	-0.111	0.911557	NA	39	122.455	39	39	TRUE	0.8327
ENSMUSG00000088646	0	0	0	0	0	0	0	0	0	0	0	0	0	0	0	0	0	0	0	0	0	0	0	0	0	0	0	0	0	0	0	0	0	0	0	0	0	0	0	0	0	0	0	0	0	0	0	0	0	0	0	0	0	0	0	0	0	0	0	0	0	0	0	0	0	0	0	0	0	0	0	0	0	0	0	0	0	0	0	0	0	NA	NA	NA	NA	NA	NA	NA	NA	NA	NA	NA
ENSMUSG00000088647	0	0	0	0	0	0	0	0	0	0	0	0	0	0	0	0	0	0	0	0	0	0	0	0	0	0	0	0	0	0	0	0	0	0	0	0	0	0	0	0	0	0	0	0	0	0	0	0	0	0	0	0	0	0	0	0	0	0	0	0	0	0	0	0	0	0	0	0	0	0	0	0	0	0	0	0	0	0	0	0	0	NA	NA	NA	NA	NA	NA	NA	NA	NA	NA	NA
ENSMUSG00000088649	0	0	0	0	0	0	0	0	0	0	0	0	0	0	0	0	0	0	0	0	0	0	0	0	0	0	0	0	0	0	0	0	0	0	0	0	0	0	0	0	0	0	0	0	0	0	0	0	0	0	0	0	0	0	0	0	0	0	0	0	0	0	0	0	0	0	0	0	0	0	0	0	0	0	0	0	0	0	0	0	0	NA	NA	NA	NA	NA	NA	NA	NA	NA	NA	NA
ENSMUSG00000088650	0	0	0	0	0	0	0	0	0	0	0	0	0	0	0	0	0	0	0	0	0	0	0	0	0	0	0	0	0	0	0	0	0	0	0	0	0	0	0	0	0	0	0	0	0	0	0	0	0	0	0	0	0	0	0	0	0	0	0	0	0	0	0	0	0	0	0	0	0	0	0	0	0	0	0	0	0	0	0	0	0	NA	NA	NA	NA	NA	NA	NA	NA	NA	NA	NA
ENSMUSG00000088651	9	18	8	6	13	17	24	12	17	6	8	9	6	2	2	2	8	15	19	4	4	26	30	42	29	4	16	2	8	19	18	25	16	17	12	29	14	8	2	9	17	9	6	14	20	29	12	19	5	10	9	6	2	2	2	9	18	14	4	4	26	24	35	24	3	15	2	10	20	20	21	19	15	12	29	14	8	2	13.33	12	16	1.295	0.373	0.947	0.34363	0.55634	0.4514	1.1829	0.487	0.487	TRUE	0.1495
ENSMUSG00000088653	0	0	0	0	0	0	0	0	0	0	0	0	0	0	0	0	0	0	0	0	0	0	0	0	0	0	0	0	0	0	0	0	0	0	0	0	0	0	0	0	0	0	0	0	0	0	0	0	0	0	0	0	0	0	0	0	0	0	0	0	0	0	0	0	0	0	0	0	0	0	0	0	0	0	0	0	0	0	0	0	0	NA	NA	NA	NA	NA	NA	NA	NA	NA	NA	NA
ENSMUSG00000088654	0	0	0	0	0	0	0	0	0	0	0	0	0	0	0	0	0	0	0	0	0	0	0	0	0	0	0	0	0	0	0	0	0	0	0	0	0	0	0	0	0	0	0	0	0	0	0	0	0	0	0	0	0	0	0	0	0	0	0	0	0	0	0	0	0	0	0	0	0	0	0	0	0	0	0	0	0	0	0	0	0	NA	NA	NA	NA	NA	NA	NA	NA	NA	NA	NA
ENSMUSG00000088656	0	0	0	0	0	0	0	0	0	0	0	0	0	0	0	0	0	0	0	0	0	0	0	0	0	0	0	0	0	0	0	0	0	0	0	0	0	0	0	0	0	0	0	0	0	0	0	0	0	0	0	0	0	0	0	0	0	0	0	0	0	0	0	0	0	0	0	0	0	0	0	0	0	0	0	0	0	0	0	0	0	NA	NA	NA	NA	NA	NA	NA	NA	NA	NA	NA
ENSMUSG00000088657	0	0	0	0	0	0	0	0	0	0	0	0	0	0	0	0	0	0	0	0	0	0	0	0	0	0	0	0	0	0	0	0	0	0	0	0	0	0	0	0	0	0	0	0	0	0	0	0	0	0	0	0	0	0	0	0	0	0	0	0	0	0	0	0	0	0	0	0	0	0	0	0	0	0	0	0	0	0	0	0	0	NA	NA	NA	NA	NA	NA	NA	NA	NA	NA	NA
ENSMUSG00000088658	0	0	0	0	0	0	0	0	0	0	0	0	0	0	0	0	0	0	0	0	0	0	0	0	0	0	0	0	0	0	0	0	0	0	0	0	0	0	0	0	0	0	0	0	0	0	0	0	0	0	0	0	0	0	0	0	0	0	0	0	0	0	0	0	0	0	0	0	0	0	0	0	0	0	0	0	0	0	0	0	0	NA	NA	NA	NA	NA	NA	NA	NA	NA	NA	NA
ENSMUSG00000088659	0	0	0	0	0	0	0	0	0	0	0	0	0	0	0	0	0	0	0	0	0	0	0	0	0	0	0	0	0	0	0	0	0	0	0	0	0	0	0	0	0	0	0	0	0	0	0	0	0	0	0	0	0	0	0	0	0	0	0	0	0	0	0	0	0	0	0	0	0	0	0	0	0	0	0	0	0	0	0	0	0	NA	NA	NA	NA	NA	NA	NA	NA	NA	NA	NA
ENSMUSG00000088660	0	0	0	0	0	0	0	0	0	0	0	0	0	0	0	0	0	0	0	0	0	0	0	0	0	0	0	0	0	0	0	0	0	0	0	0	0	0	0	0	0	0	0	0	0	0	0	0	0	0	0	0	0	0	0	0	0	0	0	0	0	0	0	0	0	0	0	0	0	0	0	0	0	0	0	0	0	0	0	0	0	NA	NA	NA	NA	NA	NA	NA	NA	NA	NA	NA
ENSMUSG00000088661	0	0	0	0	0	0	0	0	0	0	0	0	0	0	0	0	0	1	0	0	0	0	4	0	0	0	0	0	0	0	0	0	0	0	0	0	0	0	0	0	0	0	0	0	0	0	0	0	0	0	0	0	0	0	0	0	1	0	0	0	0	3	0	0	0	0	0	0	0	0	0	0	0	0	0	0	0	0	0.11	0	0	0.719	-0.476	-0.14	0.888308	NA	39	89.3842	39	39	TRUE	0.7676
ENSMUSG00000088663	0	0	0	0	0	0	0	0	0	0	0	0	0	0	0	0	0	0	0	0	0	0	0	0	0	0	0	0	0	0	0	0	0	0	0	0	0	0	0	0	0	0	0	0	0	0	0	0	0	0	0	0	0	0	0	0	0	0	0	0	0	0	0	0	0	0	0	0	0	0	0	0	0	0	0	0	0	0	0	0	0	NA	NA	NA	NA	NA	NA	NA	NA	NA	NA	NA
ENSMUSG00000088666	0	0	0	0	0	0	0	0	0	0	0	0	0	0	0	0	0	0	0	0	0	0	0	0	0	0	0	0	0	0	0	0	0	0	0	0	0	0	0	0	0	0	0	0	0	0	0	0	0	0	0	0	0	0	0	0	0	0	0	0	0	0	0	0	0	0	0	0	0	0	0	0	0	0	0	0	0	0	0	0	0	NA	NA	NA	NA	NA	NA	NA	NA	NA	NA	NA
ENSMUSG00000088668	0	0	0	0	0	0	0	0	0	0	0	0	0	0	0	0	0	0	0	0	0	0	2	0	0	0	0	0	0	0	0	0	0	0	0	0	0	0	0	0	0	0	0	0	0	0	0	0	0	0	0	0	0	0	0	0	0	0	0	0	0	2	0	0	0	0	0	0	0	0	0	0	0	0	0	0	0	0	0.04	0	0	0.884	-0.177	-0.052	0.958262	NA	0	244.476	39	39	TRUE	0.2114
ENSMUSG00000088669	0	0	0	0	0	0	0	0	0	0	0	0	0	0	0	0	0	0	0	0	0	0	0	0	0	0	0	0	0	0	0	0	0	0	0	0	0	0	0	0	0	0	0	0	0	0	0	0	0	0	0	0	0	0	0	0	0	0	0	0	0	0	0	0	0	0	0	0	0	0	0	0	0	0	0	0	0	0	0	0	0	NA	NA	NA	NA	NA	NA	NA	NA	NA	NA	NA
ENSMUSG00000088670	0	0	0	0	1	0	0	0	0	0	0	0	0	0	3	0	1	0	0	0	0	0	3	0	0	0	0	0	0	0	2	0	0	4	0	1	0	0	0	0	0	0	0	1	0	0	0	0	0	0	0	0	0	3	0	1	0	0	0	0	0	2	0	0	0	0	0	0	0	2	0	0	4	0	1	0	0	0	0.36	0	1	2.154	1.107	0.562	0.57379	NA	8.0724	28.2368	12.2196	12.2196	TRUE	0.8229
ENSMUSG00000088671	0	0	0	0	0	0	0	0	0	0	0	0	0	0	0	0	0	0	0	0	0	0	0	0	0	0	0	0	0	0	0	0	0	0	0	0	0	0	0	0	0	0	0	0	0	0	0	0	0	0	0	0	0	0	0	0	0	0	0	0	0	0	0	0	0	0	0	0	0	0	0	0	0	0	0	0	0	0	0	0	0	NA	NA	NA	NA	NA	NA	NA	NA	NA	NA	NA
ENSMUSG00000088672	0	0	0	0	0	0	0	0	0	0	0	0	0	0	0	0	0	0	0	0	0	0	0	0	0	0	0	0	0	0	0	0	0	0	0	0	0	0	0	0	0	0	0	0	0	0	0	0	0	0	0	0	0	0	0	0	0	0	0	0	0	0	0	0	0	0	0	0	0	0	0	0	0	0	0	0	0	0	0	0	0	NA	NA	NA	NA	NA	NA	NA	NA	NA	NA	NA
ENSMUSG00000088674	0	0	0	0	0	0	0	0	0	0	0	0	0	0	0	0	0	0	0	0	0	0	0	0	0	0	0	0	0	0	0	0	0	0	0	0	0	0	0	0	0	0	0	0	0	0	0	0	0	0	0	0	0	0	0	0	0	0	0	0	0	0	0	0	0	0	0	0	0	0	0	0	0	0	0	0	0	0	0	0	0	NA	NA	NA	NA	NA	NA	NA	NA	NA	NA	NA
ENSMUSG00000088675	0	0	0	0	0	0	0	0	0	0	0	0	0	0	0	0	0	0	0	0	0	0	0	0	0	0	0	0	0	0	0	0	0	0	0	0	0	0	0	0	0	0	0	0	0	0	0	0	0	0	0	0	0	0	0	0	0	0	0	0	0	0	0	0	0	0	0	0	0	0	0	0	0	0	0	0	0	0	0	0	0	NA	NA	NA	NA	NA	NA	NA	NA	NA	NA	NA
ENSMUSG00000088677	0	0	0	0	0	0	0	0	0	0	0	0	0	0	0	0	0	0	0	0	0	0	5	0	0	0	0	0	0	0	0	0	0	0	0	0	0	0	0	0	0	0	0	0	0	0	0	0	0	0	0	0	0	0	0	0	0	0	0	0	0	4	0	0	0	0	0	0	0	0	0	0	0	0	0	0	0	0	0.1	0	0	0.719	-0.476	-0.14	0.888308	NA	39	98.0512	39	39	TRUE	1.2417
ENSMUSG00000088678	0	0	0	0	0	0	0	0	0	0	0	0	0	0	0	0	0	0	0	0	0	0	0	0	0	0	0	0	0	0	0	0	0	0	0	0	0	0	0	0	0	0	0	0	0	0	0	0	0	0	0	0	0	0	0	0	0	0	0	0	0	0	0	0	0	0	0	0	0	0	0	0	0	0	0	0	0	0	0	0	0	NA	NA	NA	NA	NA	NA	NA	NA	NA	NA	NA
ENSMUSG00000088679	0	0	0	0	0	0	0	0	0	0	0	0	0	0	0	0	0	0	0	0	0	0	0	0	0	0	0	0	0	0	0	0	0	0	0	0	0	0	0	0	0	0	0	0	0	0	0	0	0	0	0	0	0	0	0	0	0	0	0	0	0	0	0	0	0	0	0	0	0	0	0	0	0	0	0	0	0	0	0	0	0	NA	NA	NA	NA	NA	NA	NA	NA	NA	NA	NA
ENSMUSG00000088680	0	0	0	0	0	0	0	0	0	0	0	0	0	0	0	0	0	0	0	2	0	0	0	0	0	0	0	0	0	0	0	0	0	0	0	0	0	0	0	0	0	0	0	0	0	0	0	0	0	0	0	0	0	0	0	0	0	0	2	0	0	0	0	0	0	0	0	0	0	0	0	0	0	0	0	0	0	0	0.05	0	0	0.884	-0.177	-0.052	0.958262	NA	0	202.463	39	39	TRUE	0.2692
ENSMUSG00000088682	0	0	0	0	0	0	0	0	0	0	0	0	0	0	0	0	0	0	0	0	0	0	0	0	0	0	0	0	0	0	0	0	0	0	0	0	0	0	0	0	0	0	0	0	0	0	0	0	0	0	0	0	0	0	0	0	0	0	0	0	0	0	0	0	0	0	0	0	0	0	0	0	0	0	0	0	0	0	0	0	0	NA	NA	NA	NA	NA	NA	NA	NA	NA	NA	NA
ENSMUSG00000088683	0	0	0	0	0	0	0	0	0	0	0	0	0	0	0	0	0	0	0	0	0	0	0	0	0	0	0	0	0	0	0	0	0	0	0	0	0	0	0	0	0	0	0	0	0	0	0	0	0	0	0	0	0	0	0	0	0	0	0	0	0	0	0	0	0	0	0	0	0	0	0	0	0	0	0	0	0	0	0	0	0	NA	NA	NA	NA	NA	NA	NA	NA	NA	NA	NA
ENSMUSG00000088684	0	0	0	0	0	0	0	0	0	0	0	0	0	0	0	0	0	0	0	0	0	0	0	0	0	0	0	0	0	0	0	0	0	0	0	0	0	0	0	0	0	0	0	0	0	0	0	0	0	0	0	0	0	0	0	0	0	0	0	0	0	0	0	0	0	0	0	0	0	0	0	0	0	0	0	0	0	0	0	0	0	NA	NA	NA	NA	NA	NA	NA	NA	NA	NA	NA
ENSMUSG00000088685	0	0	4	0	0	0	2	0	0	0	0	0	0	0	0	4	0	2	0	0	0	0	0	2	0	0	0	0	0	0	0	0	0	0	3	0	0	0	1	0	0	5	0	0	0	2	0	0	0	0	0	0	0	0	4	0	2	0	0	0	0	0	2	0	0	0	0	0	0	0	0	0	0	3	0	0	0	1	0.48	1	0	0.843	-0.246	-0.123	0.901891	NA	9.5808	21.1276	12.2135	12.2135	TRUE	0.9959
ENSMUSG00000088686	0	0	0	0	0	0	0	0	0	0	0	0	0	0	0	0	0	0	0	0	0	0	0	0	0	0	0	0	0	0	0	0	0	0	0	0	0	0	0	0	0	0	0	0	0	0	0	0	0	0	0	0	0	0	0	0	0	0	0	0	0	0	0	0	0	0	0	0	0	0	0	0	0	0	0	0	0	0	0	0	0	NA	NA	NA	NA	NA	NA	NA	NA	NA	NA	NA
ENSMUSG00000088687	0	0	0	0	0	0	0	0	0	0	0	0	0	0	0	0	0	0	0	0	0	0	0	0	0	0	0	0	0	0	0	0	0	0	0	0	0	0	0	0	0	0	0	0	0	0	0	0	0	0	0	0	0	0	0	0	0	0	0	0	0	0	0	0	0	0	0	0	0	0	0	0	0	0	0	0	0	0	0	0	0	NA	NA	NA	NA	NA	NA	NA	NA	NA	NA	NA
ENSMUSG00000088688	1	0	0	0	2	0	0	0	0	3	0	0	0	0	1	0	0	0	0	0	0	0	0	0	1	0	0	0	0	0	0	0	0	2	0	0	2	0	0	1	0	0	0	2	0	0	0	0	3	0	0	0	0	1	0	0	0	0	0	0	0	0	0	1	0	0	0	0	0	0	0	0	2	0	0	2	0	0	0.29	0	0	1.301	0.38	0.191	0.848617	NA	0	34.7983	12.1505	12.1505	TRUE	0.3735
ENSMUSG00000088689	4	0	1	7	2	3	6	0	0	7	6	11	0	6	10	4	0	12	14	8	8	10	0	2	18	2	3	0	0	2	2	0	4	15	0	4	1	0	8	4	0	1	7	2	3	7	0	0	6	7	11	0	5	9	4	0	14	11	8	7	10	0	2	15	2	3	0	0	2	2	0	5	13	0	4	1	0	8	4.45	5	4	0.735	-0.443	-0.643	0.520248	0.713568	1.3302	2.6783	1.4321	1.4321	TRUE	0.4388
ENSMUSG00000088691	0	0	0	0	0	0	0	0	0	0	0	0	0	0	0	0	0	0	0	0	0	0	0	0	0	0	0	0	0	0	0	0	0	0	0	0	0	0	0	0	0	0	0	0	0	0	0	0	0	0	0	0	0	0	0	0	0	0	0	0	0	0	0	0	0	0	0	0	0	0	0	0	0	0	0	0	0	0	0	0	0	NA	NA	NA	NA	NA	NA	NA	NA	NA	NA	NA
ENSMUSG00000088692	0	0	0	0	0	0	0	0	0	0	0	0	0	0	0	0	0	0	0	0	0	0	0	0	0	0	0	0	0	0	0	0	0	0	0	0	0	0	0	0	0	0	0	0	0	0	0	0	0	0	0	0	0	0	0	0	0	0	0	0	0	0	0	0	0	0	0	0	0	0	0	0	0	0	0	0	0	0	0	0	0	NA	NA	NA	NA	NA	NA	NA	NA	NA	NA	NA
ENSMUSG00000088693	0	0	0	0	0	0	0	0	0	0	0	0	0	0	0	0	0	0	0	0	0	0	0	0	0	0	0	0	0	0	0	0	0	0	0	0	0	0	0	0	0	0	0	0	0	0	0	0	0	0	0	0	0	0	0	0	0	0	0	0	0	0	0	0	0	0	0	0	0	0	0	0	0	0	0	0	0	0	0	0	0	NA	NA	NA	NA	NA	NA	NA	NA	NA	NA	NA
ENSMUSG00000088695	0	0	0	0	2	0	0	0	0	0	0	0	3	1	0	2	0	0	0	0	2	0	0	1	0	0	0	0	0	0	1	0	0	0	1	0	0	0	0	0	0	0	0	2	0	0	0	0	0	0	0	3	1	0	2	0	0	0	0	2	0	0	1	0	0	0	0	0	0	1	0	0	0	1	0	0	0	0	0.33	0	0	0.709	-0.497	-0.282	0.778113	NA	0	30.5913	9.1062	9.1062	TRUE	0.353
ENSMUSG00000088696	0	0	0	0	0	0	0	0	0	0	0	0	0	0	0	0	0	0	0	0	0	0	0	0	0	0	0	0	0	0	0	0	0	0	0	0	0	0	0	0	0	0	0	0	0	0	0	0	0	0	0	0	0	0	0	0	0	0	0	0	0	0	0	0	0	0	0	0	0	0	0	0	0	0	0	0	0	0	0	0	0	NA	NA	NA	NA	NA	NA	NA	NA	NA	NA	NA
ENSMUSG00000088697	0	0	0	0	0	0	0	0	0	0	0	0	0	0	0	0	0	0	0	0	0	0	0	0	0	0	0	0	0	0	0	0	0	0	0	0	0	0	0	0	0	0	0	0	0	0	0	0	0	0	0	0	0	0	0	0	0	0	0	0	0	0	0	0	0	0	0	0	0	0	0	0	0	0	0	0	0	0	0	0	0	NA	NA	NA	NA	NA	NA	NA	NA	NA	NA	NA
ENSMUSG00000088699	0	0	0	0	0	0	0	0	0	0	0	0	0	1	0	0	0	0	0	0	0	0	0	0	0	0	0	0	0	0	0	0	0	0	0	0	0	0	0	0	0	0	0	0	0	0	0	0	0	0	0	0	1	0	0	0	0	0	0	0	0	0	0	0	0	0	0	0	0	0	0	0	0	0	0	0	0	0	0.02	0	0	0.948	-0.078	-0.023	0.981679	NA	0	479.907	39	39	TRUE	0.0441
ENSMUSG00000088700	0	0	0	0	0	0	0	0	0	0	0	0	0	0	0	0	0	0	0	0	0	0	0	0	0	0	0	0	0	0	0	0	0	0	0	0	0	0	0	0	0	0	0	0	0	0	0	0	0	0	0	0	0	0	0	0	0	0	0	0	0	0	0	0	0	0	0	0	0	0	0	0	0	0	0	0	0	0	0	0	0	NA	NA	NA	NA	NA	NA	NA	NA	NA	NA	NA
ENSMUSG00000088701	0	0	0	0	0	0	0	0	0	0	0	0	0	1	0	0	0	0	0	0	0	0	0	0	0	0	0	0	0	0	0	0	0	0	0	0	0	0	0	0	0	0	0	0	0	0	0	0	0	0	0	0	1	0	0	0	0	0	0	0	0	0	0	0	0	0	0	0	0	0	0	0	0	0	0	0	0	0	0.02	0	0	0.948	-0.078	-0.023	0.981679	NA	0	479.907	39	39	TRUE	0.0441
ENSMUSG00000088702	0	0	0	0	0	0	0	0	0	0	0	0	0	0	0	0	0	0	0	0	0	0	0	0	0	0	0	0	0	0	0	0	0	0	0	0	0	0	0	0	0	0	0	0	0	0	0	0	0	0	0	0	0	0	0	0	0	0	0	0	0	0	0	0	0	0	0	0	0	0	0	0	0	0	0	0	0	0	0	0	0	NA	NA	NA	NA	NA	NA	NA	NA	NA	NA	NA
ENSMUSG00000088703	0	0	0	0	0	0	2	0	0	0	0	0	0	0	0	0	0	0	0	0	0	0	0	0	2	0	0	0	0	0	0	0	0	0	0	0	0	0	0	0	0	0	0	0	0	2	0	0	0	0	0	0	0	0	0	0	0	0	0	0	0	0	0	2	0	0	0	0	0	0	0	0	0	0	0	0	0	0	0.11	0	0	0.77	-0.376	-0.111	0.911557	NA	39	94.6015	39	39	TRUE	0.3069
ENSMUSG00000088704	0	0	0	0	0	0	0	0	0	0	0	0	0	0	0	0	0	0	0	0	0	0	0	0	0	0	0	0	0	0	0	0	0	0	0	0	0	0	0	0	0	0	0	0	0	0	0	0	0	0	0	0	0	0	0	0	0	0	0	0	0	0	0	0	0	0	0	0	0	0	0	0	0	0	0	0	0	0	0	0	0	NA	NA	NA	NA	NA	NA	NA	NA	NA	NA	NA
ENSMUSG00000088705	0	0	0	0	1	0	0	0	1	0	0	0	0	3	0	0	0	0	0	0	0	0	0	0	0	0	0	0	0	0	0	0	0	0	0	0	0	0	0	0	0	0	0	1	0	0	0	1	0	0	0	0	2	0	0	0	0	0	0	0	0	0	0	0	0	0	0	0	0	0	0	0	0	0	0	0	0	0	0.12	0	0	0.719	-0.476	-0.14	0.888308	NA	0	84.3241	39	39	TRUE	0.4161
ENSMUSG00000088706	0	0	0	0	0	0	0	0	0	0	0	0	0	0	0	0	0	0	0	0	0	0	0	0	0	0	0	0	0	0	0	0	0	0	0	0	0	0	0	0	0	0	0	0	0	0	0	0	0	0	0	0	0	0	0	0	0	0	0	0	0	0	0	0	0	0	0	0	0	0	0	0	0	0	0	0	0	0	0	0	0	NA	NA	NA	NA	NA	NA	NA	NA	NA	NA	NA
ENSMUSG00000088707	0	0	0	0	0	0	0	0	0	0	0	0	0	0	0	0	0	0	0	0	0	0	0	0	0	0	0	0	0	0	0	0	0	0	0	0	0	0	0	0	0	0	0	0	0	0	0	0	0	0	0	0	0	0	0	0	0	0	0	0	0	0	0	0	0	0	0	0	0	0	0	0	0	0	0	0	0	0	0	0	0	NA	NA	NA	NA	NA	NA	NA	NA	NA	NA	NA
ENSMUSG00000088708	0	0	0	0	0	0	0	0	0	0	0	0	0	0	0	0	0	0	0	0	0	0	0	0	0	0	0	0	0	0	0	0	0	0	0	0	0	0	0	0	0	0	0	0	0	0	0	0	0	0	0	0	0	0	0	0	0	0	0	0	0	0	0	0	0	0	0	0	0	0	0	0	0	0	0	0	0	0	0	0	0	NA	NA	NA	NA	NA	NA	NA	NA	NA	NA	NA
ENSMUSG00000088709	0	0	0	0	0	0	0	0	0	0	0	0	0	0	0	0	0	0	0	0	0	0	0	0	0	0	0	0	0	0	0	0	0	0	0	0	0	0	0	0	0	0	0	0	0	0	0	0	0	0	0	0	0	0	0	0	0	0	0	0	0	0	0	0	0	0	0	0	0	0	0	0	0	0	0	0	0	0	0	0	0	NA	NA	NA	NA	NA	NA	NA	NA	NA	NA	NA
ENSMUSG00000088710	0	0	0	0	0	0	0	0	0	0	0	0	0	0	0	0	0	0	0	0	0	0	0	0	0	0	0	0	0	0	0	0	0	0	0	0	0	0	0	0	0	0	0	0	0	0	0	0	0	0	0	0	0	0	0	0	0	0	0	0	0	0	0	0	0	0	0	0	0	0	0	0	0	0	0	0	0	0	0	0	0	NA	NA	NA	NA	NA	NA	NA	NA	NA	NA	NA
ENSMUSG00000088711	0	0	0	0	0	0	0	0	0	0	0	0	0	0	0	0	0	0	0	0	0	0	0	0	0	0	0	0	0	0	0	0	0	0	0	0	0	0	0	0	0	0	0	0	0	0	0	0	0	0	0	0	0	0	0	0	0	0	0	0	0	0	0	0	0	0	0	0	0	0	0	0	0	0	0	0	0	0	0	0	0	NA	NA	NA	NA	NA	NA	NA	NA	NA	NA	NA
ENSMUSG00000088712	0	0	4	2	0	4	0	0	0	0	0	0	0	5	1	0	0	0	1	3	5	1	0	0	3	0	0	0	0	1	2	2	0	2	2	10	1	0	0	0	0	5	2	0	5	0	0	0	0	0	0	0	4	1	0	0	0	1	3	5	1	0	0	3	0	0	0	0	1	2	2	0	2	2	10	1	0	0	1.22	1	2	2.046	1.033	1.035	0.300819	NA	2.2979	8.5853	2.9209	2.9209	TRUE	1.0027
ENSMUSG00000088713	0	0	0	0	0	0	0	0	0	0	0	0	0	0	0	0	0	0	0	0	0	0	1	0	0	0	0	0	0	0	0	0	0	0	0	0	0	0	0	0	0	0	0	0	0	0	0	0	0	0	0	0	0	0	0	0	0	0	0	0	0	1	0	0	0	0	0	0	0	0	0	0	0	0	0	0	0	0	0.02	0	0	0.948	-0.078	-0.023	0.981679	NA	0	488.516	39	39	TRUE	0.0428
ENSMUSG00000088714	0	0	0	0	0	0	0	0	0	0	0	0	1	0	0	0	0	0	0	0	0	0	0	0	0	0	0	0	0	0	0	0	0	1	0	0	0	0	0	0	0	0	0	0	0	0	0	0	0	0	0	1	0	0	0	0	0	0	0	0	0	0	0	0	0	0	0	0	0	0	0	0	1	0	0	0	0	0	0.05	0	0	1.157	0.211	0.062	0.950396	NA	0	198.946	39	39	TRUE	0.1323
ENSMUSG00000088715	0	0	0	0	0	0	0	0	0	0	0	0	0	0	0	0	0	0	0	0	0	0	0	0	0	0	0	0	0	0	0	0	0	0	0	0	0	0	0	0	0	0	0	0	0	0	0	0	0	0	0	0	0	0	0	0	0	0	0	0	0	0	0	0	0	0	0	0	0	0	0	0	0	0	0	0	0	0	0	0	0	NA	NA	NA	NA	NA	NA	NA	NA	NA	NA	NA
ENSMUSG00000088716	0	0	0	0	0	0	0	0	0	0	0	0	0	0	4	0	0	0	0	0	0	0	2	0	0	0	0	0	0	0	0	0	0	0	0	0	0	0	0	0	0	0	0	0	0	0	0	0	0	0	0	0	0	3	0	0	0	0	0	0	0	2	0	0	0	0	0	0	0	0	0	0	0	0	0	0	0	0	0.13	0	0	0.671	-0.575	-0.17	0.865156	NA	39	77.2683	39	39	TRUE	0.7818
ENSMUSG00000088717	0	0	0	0	0	0	0	0	0	0	0	0	0	0	0	0	0	0	0	0	0	0	0	0	0	0	0	0	0	0	0	0	0	0	0	0	0	0	0	0	0	0	0	0	0	0	0	0	0	0	0	0	0	0	0	0	0	0	0	0	0	0	0	0	0	0	0	0	0	0	0	0	0	0	0	0	0	0	0	0	0	NA	NA	NA	NA	NA	NA	NA	NA	NA	NA	NA
ENSMUSG00000088718	0	0	0	0	0	0	0	0	0	0	0	0	0	0	0	0	0	0	0	0	0	0	0	0	0	0	0	0	0	0	0	0	0	0	0	0	0	0	0	0	0	0	0	0	0	0	0	0	0	0	0	0	0	0	0	0	0	0	0	0	0	0	0	0	0	0	0	0	0	0	0	0	0	0	0	0	0	0	0	0	0	NA	NA	NA	NA	NA	NA	NA	NA	NA	NA	NA
ENSMUSG00000088719	0	0	0	0	0	0	0	0	0	0	0	0	0	0	0	0	0	2	0	0	0	0	0	0	0	0	0	0	6	0	0	0	0	0	0	0	0	0	0	0	0	0	0	0	0	0	0	0	0	0	0	0	0	0	0	0	2	0	0	0	0	0	0	0	0	0	0	7	0	0	0	0	0	0	0	0	0	0	0.25	0	0	0.585	-0.774	-0.229	0.819215	NA	39	40.7223	39	39	TRUE	2.3215
ENSMUSG00000088721	0	0	0	0	0	0	0	0	0	0	0	0	0	0	0	0	0	0	0	0	0	0	0	0	0	0	0	0	0	0	0	0	0	0	0	0	0	0	0	0	0	0	0	0	0	0	0	0	0	0	0	0	0	0	0	0	0	0	0	0	0	0	0	0	0	0	0	0	0	0	0	0	0	0	0	0	0	0	0	0	0	NA	NA	NA	NA	NA	NA	NA	NA	NA	NA	NA
ENSMUSG00000088722	0	0	0	0	0	0	0	1	0	0	2	0	0	0	0	0	0	0	0	0	0	0	0	0	0	0	0	0	0	0	0	0	0	0	0	0	0	0	0	0	0	0	0	0	0	0	1	0	0	2	0	0	0	0	0	0	0	0	0	0	0	0	0	0	0	0	0	0	0	0	0	0	0	0	0	0	0	0	0.09	0	0	0.825	-0.277	-0.082	0.934882	NA	0	115.005	39	39	TRUE	0.3206
ENSMUSG00000088726	0	0	0	0	0	0	0	0	0	0	0	0	0	0	1	0	0	0	0	0	0	0	0	0	0	0	0	0	0	0	0	0	0	0	0	0	0	0	0	0	0	0	0	0	0	0	0	0	0	0	0	0	0	1	0	0	0	0	0	0	0	0	0	0	0	0	0	0	0	0	0	0	0	0	0	0	0	0	0.02	0	0	0.948	-0.078	-0.023	0.981679	NA	0	448.991	39	39	TRUE	0.0491
ENSMUSG00000088730	0	0	0	0	0	0	0	0	0	0	0	0	0	0	0	0	0	0	0	0	0	0	0	0	0	0	0	0	0	0	0	0	0	0	0	0	1	0	0	0	0	0	0	0	0	0	0	0	0	0	0	0	0	0	0	0	0	0	0	0	0	0	0	0	0	0	0	0	0	0	0	0	0	0	0	1	0	0	0.03	0	0	1.24	0.31	0.092	0.927032	NA	0	389.656	39	39	TRUE	0.1628
ENSMUSG00000088731	0	0	0	0	0	0	0	0	0	0	0	0	0	0	0	0	0	0	0	0	0	0	0	0	0	0	0	0	0	0	0	0	0	0	0	0	0	0	0	0	0	0	0	0	0	0	0	0	0	0	0	0	0	0	0	0	0	0	0	0	0	0	0	0	0	0	0	0	0	0	0	0	0	0	0	0	0	0	0	0	0	NA	NA	NA	NA	NA	NA	NA	NA	NA	NA	NA
ENSMUSG00000088732	0	0	0	0	0	0	0	0	0	0	0	0	0	0	0	0	6	0	0	0	0	0	0	0	0	0	0	0	0	0	0	0	0	0	0	0	0	0	0	0	0	0	0	0	0	0	0	0	0	0	0	0	0	0	0	7	0	0	0	0	0	0	0	0	0	0	0	0	0	0	0	0	0	0	0	0	0	0	0.17	0	0	0.671	-0.575	-0.17	0.865156	NA	39	57.4594	39	39	TRUE	2.5129
ENSMUSG00000088733	0	0	0	0	0	0	0	0	0	0	0	0	0	0	0	0	0	0	0	0	0	0	0	0	0	0	0	0	0	0	0	0	0	0	0	0	0	0	0	0	0	0	0	0	0	0	0	0	0	0	0	0	0	0	0	0	0	0	0	0	0	0	0	0	0	0	0	0	0	0	0	0	0	0	0	0	0	0	0	0	0	NA	NA	NA	NA	NA	NA	NA	NA	NA	NA	NA
ENSMUSG00000088734	0	0	0	0	0	0	0	0	0	0	0	0	0	0	0	0	0	0	0	0	0	0	0	0	0	0	0	0	0	0	0	0	0	0	0	0	0	0	0	0	0	0	0	0	0	0	0	0	0	0	0	0	0	0	0	0	0	0	0	0	0	0	0	0	0	0	0	0	0	0	0	0	0	0	0	0	0	0	0	0	0	NA	NA	NA	NA	NA	NA	NA	NA	NA	NA	NA
ENSMUSG00000088735	0	0	0	0	0	0	0	0	0	0	0	0	0	0	0	0	0	0	0	0	0	0	0	0	0	0	0	0	0	0	0	0	0	0	0	0	0	0	1	0	0	0	0	0	0	0	0	0	0	0	0	0	0	0	0	0	0	0	0	0	0	0	0	0	0	0	0	0	0	0	0	0	0	0	0	0	0	1	0.02	0	0	1.24	0.31	0.092	0.927032	NA	0	408.245	39	39	TRUE	0.1511
ENSMUSG00000088736	0	0	0	0	0	0	0	0	0	0	0	0	0	0	0	0	0	0	0	0	0	0	0	0	0	0	0	0	0	0	0	0	0	0	0	0	0	0	0	0	0	0	0	0	0	0	0	0	0	0	0	0	0	0	0	0	0	0	0	0	0	0	0	0	0	0	0	0	0	0	0	0	0	0	0	0	0	0	0	0	0	NA	NA	NA	NA	NA	NA	NA	NA	NA	NA	NA
ENSMUSG00000088737	0	0	0	0	0	0	0	0	0	0	0	0	0	0	0	0	0	0	0	0	0	0	0	0	0	0	0	0	0	0	0	0	0	0	0	0	0	0	0	0	0	0	0	0	0	0	0	0	0	0	0	0	0	0	0	0	0	0	0	0	0	0	0	0	0	0	0	0	0	0	0	0	0	0	0	0	0	0	0	0	0	NA	NA	NA	NA	NA	NA	NA	NA	NA	NA	NA
ENSMUSG00000088738	0	0	0	0	0	0	0	0	0	0	0	0	0	0	0	0	0	0	0	0	0	0	0	0	0	0	0	0	0	0	0	0	0	0	0	0	0	0	0	0	0	0	0	0	0	0	0	0	0	0	0	0	0	0	0	0	0	0	0	0	0	0	0	0	0	0	0	0	0	0	0	0	0	0	0	0	0	0	0	0	0	NA	NA	NA	NA	NA	NA	NA	NA	NA	NA	NA
ENSMUSG00000088739	0	0	0	0	0	0	0	0	0	0	0	0	0	0	0	0	0	0	0	0	0	0	0	0	0	0	0	0	0	0	0	0	0	0	0	0	0	0	0	0	0	0	0	0	0	0	0	0	0	0	0	0	0	0	0	0	0	0	0	0	0	0	0	0	0	0	0	0	0	0	0	0	0	0	0	0	0	0	0	0	0	NA	NA	NA	NA	NA	NA	NA	NA	NA	NA	NA
ENSMUSG00000088740	0	0	0	0	0	0	0	0	0	0	0	0	0	0	0	0	0	0	0	0	0	0	0	0	0	0	0	0	0	0	0	0	0	0	2	0	0	0	0	0	0	0	0	0	0	0	0	0	0	0	0	0	0	0	0	0	0	0	0	0	0	0	0	0	0	0	0	0	0	0	0	0	0	2	0	0	0	0	0.05	0	0	1.514	0.599	0.177	0.859702	NA	39	190.171	39	39	TRUE	0.6822
ENSMUSG00000088742	0	0	2	0	0	0	0	0	0	0	3	0	0	0	0	4	2	2	0	0	11	0	0	2	0	0	0	0	0	5	1	12	0	4	1	0	0	0	0	0	0	2	0	0	0	0	0	0	0	4	0	0	0	0	4	2	2	0	0	10	0	0	2	0	0	0	0	0	5	1	10	0	4	1	0	0	0	0	1.2	1	2	2.364	1.241	0.903	0.366341	NA	5.6275	8.7477	6.1023	6.1023	TRUE	0.7598
ENSMUSG00000088743	0	0	0	0	0	0	0	0	0	0	0	0	0	0	0	0	0	0	0	0	0	0	0	0	0	0	0	0	0	0	0	0	0	0	0	0	0	0	0	0	0	0	0	0	0	0	0	0	0	0	0	0	0	0	0	0	0	0	0	0	0	0	0	0	0	0	0	0	0	0	0	0	0	0	0	0	0	0	0	0	0	NA	NA	NA	NA	NA	NA	NA	NA	NA	NA	NA
ENSMUSG00000088744	0	0	0	0	0	0	0	0	0	0	0	0	0	0	0	0	0	0	0	0	0	0	0	0	0	0	0	0	0	0	0	0	0	0	0	0	0	0	0	0	0	0	0	0	0	0	0	0	0	0	0	0	0	0	0	0	0	0	0	0	0	0	0	0	0	0	0	0	0	0	0	0	0	0	0	0	0	0	0	0	0	NA	NA	NA	NA	NA	NA	NA	NA	NA	NA	NA
ENSMUSG00000088746	0	0	0	0	0	0	0	0	0	0	0	0	0	0	0	0	0	0	0	0	0	0	0	0	0	0	0	0	0	0	0	0	0	0	0	0	0	0	1	0	0	0	0	0	0	0	0	0	0	0	0	0	0	0	0	0	0	0	0	0	0	0	0	0	0	0	0	0	0	0	0	0	0	0	0	0	0	1	0.02	0	0	1.24	0.31	0.092	0.927032	NA	0	408.245	39	39	TRUE	0.1511
ENSMUSG00000088747	0	0	0	0	0	0	0	0	0	0	0	0	0	0	0	0	0	0	0	0	0	0	0	0	0	0	0	0	0	0	0	0	0	0	0	0	0	0	0	0	0	0	0	0	0	0	0	0	0	0	0	0	0	0	0	0	0	0	0	0	0	0	0	0	0	0	0	0	0	0	0	0	0	0	0	0	0	0	0	0	0	NA	NA	NA	NA	NA	NA	NA	NA	NA	NA	NA
ENSMUSG00000088748	0	0	0	0	0	0	0	0	0	0	0	0	0	0	0	0	0	0	0	0	0	0	0	0	0	0	0	0	0	0	0	0	0	0	0	0	0	0	0	0	0	0	0	0	0	0	0	0	0	0	0	0	0	0	0	0	0	0	0	0	0	0	0	0	0	0	0	0	0	0	0	0	0	0	0	0	0	0	0	0	0	NA	NA	NA	NA	NA	NA	NA	NA	NA	NA	NA
ENSMUSG00000088749	0	0	0	0	0	0	0	0	0	0	0	0	0	0	0	0	0	0	0	0	0	0	0	0	0	0	0	0	0	0	0	0	0	0	0	0	0	0	0	0	0	0	0	0	0	0	0	0	0	0	0	0	0	0	0	0	0	0	0	0	0	0	0	0	0	0	0	0	0	0	0	0	0	0	0	0	0	0	0	0	0	NA	NA	NA	NA	NA	NA	NA	NA	NA	NA	NA
ENSMUSG00000088750	0	0	0	0	0	0	0	0	0	0	0	0	0	0	0	0	0	0	0	0	0	0	0	0	0	0	0	0	0	0	0	0	0	0	0	0	0	0	0	0	0	0	0	0	0	0	0	0	0	0	0	0	0	0	0	0	0	0	0	0	0	0	0	0	0	0	0	0	0	0	0	0	0	0	0	0	0	0	0	0	0	NA	NA	NA	NA	NA	NA	NA	NA	NA	NA	NA
ENSMUSG00000088751	0	0	0	0	0	0	0	0	0	0	0	0	0	0	0	0	0	0	0	0	0	0	0	0	0	0	0	0	0	0	0	0	0	0	0	0	0	0	0	0	0	0	0	0	0	0	0	0	0	0	0	0	0	0	0	0	0	0	0	0	0	0	0	0	0	0	0	0	0	0	0	0	0	0	0	0	0	0	0	0	0	NA	NA	NA	NA	NA	NA	NA	NA	NA	NA	NA
ENSMUSG00000088752	4	6	0	0	4	2	0	0	0	6	0	0	0	3	0	0	4	0	2	0	0	1	0	0	0	0	0	0	0	0	4	4	0	2	1	2	2	0	5	4	6	0	0	4	2	0	0	0	5	0	0	0	2	0	0	5	0	2	0	0	1	0	0	0	0	0	0	0	0	5	3	0	2	1	2	2	0	5	1.29	1	2	1.811	0.857	0.824	0.409923	NA	2.6227	8.1497	3.2384	3.2384	TRUE	0.1448
ENSMUSG00000088753	0	0	0	0	0	0	0	0	0	0	0	0	0	0	0	0	0	0	0	0	0	0	0	0	0	0	0	0	0	0	0	0	0	0	0	0	0	0	0	0	0	0	0	0	0	0	0	0	0	0	0	0	0	0	0	0	0	0	0	0	0	0	0	0	0	0	0	0	0	0	0	0	0	0	0	0	0	0	0	0	0	NA	NA	NA	NA	NA	NA	NA	NA	NA	NA	NA
ENSMUSG00000088754	0	0	0	0	0	0	0	0	0	0	0	0	0	0	0	1	0	0	0	0	0	0	9	0	0	0	0	0	2	0	2	0	0	0	0	0	0	3	0	0	0	0	0	0	0	0	0	0	0	0	0	0	0	0	1	0	0	0	0	0	0	7	0	0	0	0	0	2	0	2	0	0	0	0	0	0	3	0	0.4	0	0	1.268	0.342	0.132	0.895042	NA	20.6868	25.063	22.1018	22.1018	TRUE	2.5383
ENSMUSG00000088756	0	0	0	0	0	0	0	0	0	0	0	0	0	0	0	0	0	0	0	0	0	0	2	0	0	0	0	0	0	0	0	0	0	0	0	0	0	0	7	0	0	0	0	0	0	0	0	0	0	0	0	0	0	0	0	0	0	0	0	0	0	2	0	0	0	0	0	0	0	0	0	0	0	0	0	0	0	7	0.21	0	1	3.208	1.682	0.499	0.618027	NA	39	47.466	39	39	TRUE	3.4045
ENSMUSG00000088758	0	0	0	0	0	0	0	0	0	0	0	0	0	0	0	0	0	0	0	0	0	0	0	0	0	0	0	0	0	0	0	0	0	0	0	0	0	0	0	0	0	0	0	0	0	0	0	0	0	0	0	0	0	0	0	0	0	0	0	0	0	0	0	0	0	0	0	0	0	0	0	0	0	0	0	0	0	0	0	0	0	NA	NA	NA	NA	NA	NA	NA	NA	NA	NA	NA
ENSMUSG00000088760	0	0	0	0	0	0	0	0	0	0	0	0	0	0	0	0	0	0	0	0	0	0	0	0	0	0	0	0	0	0	0	0	0	0	0	0	0	0	0	0	0	0	0	0	0	0	0	0	0	0	0	0	0	0	0	0	0	0	0	0	0	0	0	0	0	0	0	0	0	0	0	0	0	0	0	0	0	0	0	0	0	NA	NA	NA	NA	NA	NA	NA	NA	NA	NA	NA
ENSMUSG00000088761	0	0	0	0	0	0	0	0	0	0	0	0	0	0	0	0	0	0	0	0	0	0	0	0	0	0	0	0	0	0	0	0	0	0	0	0	0	0	0	0	0	0	0	0	0	0	0	0	0	0	0	0	0	0	0	0	0	0	0	0	0	0	0	0	0	0	0	0	0	0	0	0	0	0	0	0	0	0	0	0	0	NA	NA	NA	NA	NA	NA	NA	NA	NA	NA	NA
ENSMUSG00000088763	0	0	2	0	0	0	0	0	0	0	0	0	2	0	0	0	0	0	0	2	0	0	0	0	0	0	0	0	0	0	0	0	0	0	0	0	0	0	0	0	0	2	0	0	0	0	0	0	0	0	0	2	0	0	0	0	0	0	2	0	0	0	0	0	0	0	0	0	0	0	0	0	0	0	0	0	0	0	0.16	0	0	0.671	-0.575	-0.17	0.865156	NA	39	61.7167	39	39	TRUE	0.2331
ENSMUSG00000088764	0	0	0	0	0	0	0	0	0	0	0	0	0	0	0	0	0	0	0	0	0	0	0	0	0	0	0	0	0	0	0	0	0	0	0	0	0	0	0	0	0	0	0	0	0	0	0	0	0	0	0	0	0	0	0	0	0	0	0	0	0	0	0	0	0	0	0	0	0	0	0	0	0	0	0	0	0	0	0	0	0	NA	NA	NA	NA	NA	NA	NA	NA	NA	NA	NA
ENSMUSG00000088766	0	0	0	0	0	0	0	0	0	0	0	0	0	0	0	0	0	0	0	0	0	0	0	0	0	0	0	0	0	0	0	0	0	0	0	0	0	0	0	0	0	0	0	0	0	0	0	0	0	0	0	0	0	0	0	0	0	0	0	0	0	0	0	0	0	0	0	0	0	0	0	0	0	0	0	0	0	0	0	0	0	NA	NA	NA	NA	NA	NA	NA	NA	NA	NA	NA
ENSMUSG00000088767	0	0	0	0	0	0	0	0	0	0	0	0	0	0	0	0	0	0	0	0	0	0	2	0	0	0	0	0	0	0	0	0	0	0	0	0	0	0	0	0	0	0	0	0	0	0	0	0	0	0	0	0	0	0	0	0	0	0	0	0	0	2	0	0	0	0	0	0	0	0	0	0	0	0	0	0	0	0	0.04	0	0	0.884	-0.177	-0.052	0.958262	NA	0	244.476	39	39	TRUE	0.2114
ENSMUSG00000088768	0	0	0	0	0	0	0	0	0	0	0	0	0	0	0	0	0	0	0	0	0	0	0	0	0	0	0	0	0	0	0	0	0	0	0	0	0	0	0	0	0	0	0	0	0	0	0	0	0	0	0	0	0	0	0	0	0	0	0	0	0	0	0	0	0	0	0	0	0	0	0	0	0	0	0	0	0	0	0	0	0	NA	NA	NA	NA	NA	NA	NA	NA	NA	NA	NA
ENSMUSG00000088769	10	0	0	2	3	2	0	2	2	5	4	0	25	17	15	4	4	6	8	5	8	3	1	7	0	7	0	4	0	3	0	3	0	1	2	1	0	1	0	10	0	0	2	3	2	0	2	2	4	5	0	27	14	13	4	5	7	6	5	7	3	1	6	0	6	0	4	0	3	0	2	0	1	2	1	0	1	0	3.81	5	1	0.226	-2.148	-2.884	0.00392261	0.0214093	1.0981	3.0543	1.2353	1.2353	TRUE	0.4718
ENSMUSG00000088772	0	0	0	0	0	0	0	0	0	0	0	0	0	0	0	0	0	0	0	0	0	0	0	0	0	0	0	0	0	0	0	0	0	0	0	0	0	0	0	0	0	0	0	0	0	0	0	0	0	0	0	0	0	0	0	0	0	0	0	0	0	0	0	0	0	0	0	0	0	0	0	0	0	0	0	0	0	0	0	0	0	NA	NA	NA	NA	NA	NA	NA	NA	NA	NA	NA
ENSMUSG00000088773	0	0	0	0	0	0	0	0	0	0	0	0	0	0	0	0	0	0	0	0	0	0	0	0	0	0	0	0	0	0	0	0	0	0	0	0	0	0	0	0	0	0	0	0	0	0	0	0	0	0	0	0	0	0	0	0	0	0	0	0	0	0	0	0	0	0	0	0	0	0	0	0	0	0	0	0	0	0	0	0	0	NA	NA	NA	NA	NA	NA	NA	NA	NA	NA	NA
ENSMUSG00000088774	0	0	0	0	0	0	0	0	0	0	0	0	0	0	0	0	0	0	0	0	0	0	0	0	0	0	0	0	0	0	0	0	0	0	0	0	0	0	0	0	0	0	0	0	0	0	0	0	0	0	0	0	0	0	0	0	0	0	0	0	0	0	0	0	0	0	0	0	0	0	0	0	0	0	0	0	0	0	0	0	0	NA	NA	NA	NA	NA	NA	NA	NA	NA	NA	NA
ENSMUSG00000088775	0	0	0	0	0	0	0	0	0	0	0	0	0	1	0	0	0	0	0	0	0	0	0	0	0	0	0	0	0	0	0	0	0	0	0	0	0	0	0	0	0	0	0	0	0	0	0	0	0	0	0	0	1	0	0	0	0	0	0	0	0	0	0	0	0	0	0	0	0	0	0	0	0	0	0	0	0	0	0.02	0	0	0.948	-0.078	-0.023	0.981679	NA	0	479.907	39	39	TRUE	0.0441
ENSMUSG00000088776	0	0	0	0	0	0	0	0	0	0	0	0	0	0	0	0	0	0	0	0	0	0	0	0	0	0	0	0	0	0	0	0	0	0	0	0	0	0	0	0	0	0	0	0	0	0	0	0	0	0	0	0	0	0	0	0	0	0	0	0	0	0	0	0	0	0	0	0	0	0	0	0	0	0	0	0	0	0	0	0	0	NA	NA	NA	NA	NA	NA	NA	NA	NA	NA	NA
ENSMUSG00000088777	0	0	0	0	0	0	0	0	0	0	0	0	0	0	0	0	0	0	0	0	0	0	0	0	0	0	0	0	0	0	0	0	0	0	0	0	0	0	0	0	0	0	0	0	0	0	0	0	0	0	0	0	0	0	0	0	0	0	0	0	0	0	0	0	0	0	0	0	0	0	0	0	0	0	0	0	0	0	0	0	0	NA	NA	NA	NA	NA	NA	NA	NA	NA	NA	NA
ENSMUSG00000088779	0	0	0	0	0	0	0	0	0	0	0	0	0	0	0	0	0	0	0	0	0	0	0	0	0	0	0	0	0	0	0	0	0	0	0	0	0	0	0	0	0	0	0	0	0	0	0	0	0	0	0	0	0	0	0	0	0	0	0	0	0	0	0	0	0	0	0	0	0	0	0	0	0	0	0	0	0	0	0	0	0	NA	NA	NA	NA	NA	NA	NA	NA	NA	NA	NA
ENSMUSG00000088781	0	0	0	0	0	0	0	0	0	0	0	0	0	0	0	0	0	0	0	0	0	0	2	0	0	0	0	0	0	0	0	0	0	0	0	0	0	0	0	0	0	0	0	0	0	0	0	0	0	0	0	0	0	0	0	0	0	0	0	0	0	2	0	0	0	0	0	0	0	0	0	0	0	0	0	0	0	0	0.04	0	0	0.884	-0.177	-0.052	0.958262	NA	0	244.476	39	39	TRUE	0.2114
ENSMUSG00000088782	0	0	0	0	0	0	0	0	0	0	0	0	0	0	0	0	0	0	0	0	0	0	0	0	0	0	0	0	0	0	0	0	0	0	0	0	0	0	0	0	0	0	0	0	0	0	0	0	0	0	0	0	0	0	0	0	0	0	0	0	0	0	0	0	0	0	0	0	0	0	0	0	0	0	0	0	0	0	0	0	0	NA	NA	NA	NA	NA	NA	NA	NA	NA	NA	NA
ENSMUSG00000088783	0	0	0	0	0	0	0	0	0	0	0	0	0	0	0	0	0	0	0	0	0	0	0	0	0	0	0	0	0	0	0	0	0	0	0	0	0	0	0	0	0	0	0	0	0	0	0	0	0	0	0	0	0	0	0	0	0	0	0	0	0	0	0	0	0	0	0	0	0	0	0	0	0	0	0	0	0	0	0	0	0	NA	NA	NA	NA	NA	NA	NA	NA	NA	NA	NA
ENSMUSG00000088784	0	0	0	0	0	0	0	0	0	0	0	0	0	0	0	0	0	0	0	0	0	0	0	0	6	0	0	0	0	0	0	0	0	0	0	0	0	0	0	0	0	0	0	0	0	0	0	0	0	0	0	0	0	0	0	0	0	0	0	0	0	0	0	5	0	0	0	0	0	0	0	0	0	0	0	0	0	0	0.13	0	0	0.671	-0.575	-0.17	0.865156	NA	39	77.8981	39	39	TRUE	1.7885
ENSMUSG00000088786	0	0	0	0	0	0	0	0	0	0	0	0	0	0	0	0	0	0	0	0	0	0	0	0	0	0	0	0	0	0	0	0	0	0	0	0	0	0	0	0	0	0	0	0	0	0	0	0	0	0	0	0	0	0	0	0	0	0	0	0	0	0	0	0	0	0	0	0	0	0	0	0	0	0	0	0	0	0	0	0	0	NA	NA	NA	NA	NA	NA	NA	NA	NA	NA	NA
ENSMUSG00000088787	0	0	0	0	0	0	0	0	0	0	0	0	0	0	0	0	0	0	0	0	0	0	0	0	0	0	0	0	0	0	0	0	0	0	0	0	0	0	0	0	0	0	0	0	0	0	0	0	0	0	0	0	0	0	0	0	0	0	0	0	0	0	0	0	0	0	0	0	0	0	0	0	0	0	0	0	0	0	0	0	0	NA	NA	NA	NA	NA	NA	NA	NA	NA	NA	NA
ENSMUSG00000088789	6	8	4	2	4	2	14	0	3	6	2	5	12	0	4	3	4	6	3	0	5	0	12	15	6	2	0	8	0	5	5	18	1	2	0	3	2	1	0	6	7	5	2	4	2	17	0	3	5	2	5	13	0	3	3	5	7	2	0	5	0	10	13	5	2	0	8	0	5	6	15	1	2	0	3	2	1	0	4.35	5	4	0.759	-0.397	-0.661	0.508513	0.703686	0.9073	2.7289	1.0233	1.0233	TRUE	0.9966
ENSMUSG00000088790	0	0	0	0	0	0	0	0	0	0	0	0	0	0	0	0	0	0	0	0	0	0	0	0	0	0	0	0	0	0	0	0	0	0	0	0	0	2	0	0	0	0	0	0	0	0	0	0	0	0	0	0	0	0	0	0	0	0	0	0	0	0	0	0	0	0	0	0	0	0	0	0	0	0	0	0	2	0	0.05	0	0	1.514	0.599	0.177	0.859702	NA	0.0004	194.214	39	39	TRUE	0.6634
ENSMUSG00000088791	0	0	0	0	0	0	0	0	0	0	0	0	0	0	0	0	0	0	0	0	0	0	0	0	0	0	0	0	0	0	0	0	0	0	0	0	0	0	0	0	0	0	0	0	0	0	0	0	0	0	0	0	0	0	0	0	0	0	0	0	0	0	0	0	0	0	0	0	0	0	0	0	0	0	0	0	0	0	0	0	0	NA	NA	NA	NA	NA	NA	NA	NA	NA	NA	NA
ENSMUSG00000088792	0	0	0	0	0	0	0	0	0	0	0	0	0	0	0	0	0	0	0	0	0	0	0	0	0	0	0	0	0	0	0	0	0	0	0	0	0	0	0	0	0	0	0	0	0	0	0	0	0	0	0	0	0	0	0	0	0	0	0	0	0	0	0	0	0	0	0	0	0	0	0	0	0	0	0	0	0	0	0	0	0	NA	NA	NA	NA	NA	NA	NA	NA	NA	NA	NA
ENSMUSG00000088793	2	0	0	2	2	2	0	0	0	0	0	0	0	0	8	0	0	0	0	2	0	0	0	0	2	2	0	2	2	0	1	0	0	0	0	1	0	0	4	2	0	0	2	2	2	0	0	0	0	0	0	0	0	7	0	0	0	0	2	0	0	0	0	2	2	0	2	2	0	1	0	0	0	0	1	0	0	4	0.8	1	1	0.683	-0.549	-0.429	0.667931	NA	3.1323	12.9009	4.317	4.317	TRUE	0.8118
ENSMUSG00000088794	0	0	0	0	0	0	0	0	0	0	0	0	0	0	0	0	0	0	0	0	0	0	0	0	0	0	0	0	0	0	0	0	0	0	0	0	0	0	0	0	0	0	0	0	0	0	0	0	0	0	0	0	0	0	0	0	0	0	0	0	0	0	0	0	0	0	0	0	0	0	0	0	0	0	0	0	0	0	0	0	0	NA	NA	NA	NA	NA	NA	NA	NA	NA	NA	NA
ENSMUSG00000088796	0	0	0	0	0	0	0	0	0	0	0	0	0	0	0	0	0	0	0	0	0	0	0	0	0	0	0	0	0	0	0	0	0	0	0	0	0	0	0	0	0	0	0	0	0	0	0	0	0	0	0	0	0	0	0	0	0	0	0	0	0	0	0	0	0	0	0	0	0	0	0	0	0	0	0	0	0	0	0	0	0	NA	NA	NA	NA	NA	NA	NA	NA	NA	NA	NA
ENSMUSG00000088797	0	0	0	0	0	0	0	0	0	0	0	0	0	0	0	0	0	0	0	0	0	0	0	0	0	0	0	0	0	0	0	0	0	0	0	0	0	0	0	0	0	0	0	0	0	0	0	0	0	0	0	0	0	0	0	0	0	0	0	0	0	0	0	0	0	0	0	0	0	0	0	0	0	0	0	0	0	0	0	0	0	NA	NA	NA	NA	NA	NA	NA	NA	NA	NA	NA
ENSMUSG00000088798	0	0	0	0	0	0	0	0	0	0	0	0	0	0	0	0	0	0	0	0	0	0	0	0	0	0	0	0	0	0	0	0	0	0	0	0	0	0	0	0	0	0	0	0	0	0	0	0	0	0	0	0	0	0	0	0	0	0	0	0	0	0	0	0	0	0	0	0	0	0	0	0	0	0	0	0	0	0	0	0	0	NA	NA	NA	NA	NA	NA	NA	NA	NA	NA	NA
ENSMUSG00000088799	0	0	0	0	0	0	0	0	0	0	0	0	0	0	0	0	0	0	0	0	0	0	0	0	0	0	0	0	0	0	0	0	0	0	0	0	0	0	0	0	0	0	0	0	0	0	0	0	0	0	0	0	0	0	0	0	0	0	0	0	0	0	0	0	0	0	0	0	0	0	0	0	0	0	0	0	0	0	0	0	0	NA	NA	NA	NA	NA	NA	NA	NA	NA	NA	NA
ENSMUSG00000088800	0	0	0	0	0	0	0	0	0	0	0	0	0	0	0	0	0	0	0	0	0	0	0	0	0	0	0	0	0	0	0	0	0	0	0	0	0	0	0	0	0	0	0	0	0	0	0	0	0	0	0	0	0	0	0	0	0	0	0	0	0	0	0	0	0	0	0	0	0	0	0	0	0	0	0	0	0	0	0	0	0	NA	NA	NA	NA	NA	NA	NA	NA	NA	NA	NA
ENSMUSG00000088802	0	0	0	0	0	0	0	0	0	0	0	0	0	0	0	0	0	0	0	0	0	0	0	0	0	0	0	0	0	0	0	0	0	0	0	0	0	0	0	0	0	0	0	0	0	0	0	0	0	0	0	0	0	0	0	0	0	0	0	0	0	0	0	0	0	0	0	0	0	0	0	0	0	0	0	0	0	0	0	0	0	NA	NA	NA	NA	NA	NA	NA	NA	NA	NA	NA
ENSMUSG00000088803	0	0	0	0	0	0	0	0	0	0	0	0	0	0	0	0	0	0	0	0	0	0	0	0	0	0	0	0	0	0	0	0	0	0	0	0	0	0	0	0	0	0	0	0	0	0	0	0	0	0	0	0	0	0	0	0	0	0	0	0	0	0	0	0	0	0	0	0	0	0	0	0	0	0	0	0	0	0	0	0	0	NA	NA	NA	NA	NA	NA	NA	NA	NA	NA	NA
ENSMUSG00000088804	0	0	0	0	0	0	2	0	0	0	0	0	0	0	0	0	0	0	0	0	0	0	0	0	0	0	0	0	0	0	0	0	0	0	0	0	0	0	0	0	0	0	0	0	0	2	0	0	0	0	0	0	0	0	0	0	0	0	0	0	0	0	0	0	0	0	0	0	0	0	0	0	0	0	0	0	0	0	0.06	0	0	0.884	-0.177	-0.052	0.958262	NA	39	158.754	39	39	TRUE	0.3625
ENSMUSG00000088808	0	0	0	0	0	0	0	0	0	0	0	0	0	0	0	0	0	0	0	0	0	0	0	0	0	0	0	0	0	0	0	0	0	0	0	0	0	0	0	0	0	0	0	0	0	0	0	0	0	0	0	0	0	0	0	0	0	0	0	0	0	0	0	0	0	0	0	0	0	0	0	0	0	0	0	0	0	0	0	0	0	NA	NA	NA	NA	NA	NA	NA	NA	NA	NA	NA
ENSMUSG00000088809	0	0	0	0	0	0	0	0	0	0	0	0	0	0	0	0	0	0	0	0	0	0	0	0	0	0	0	0	3	0	0	0	0	0	0	0	0	0	0	0	0	0	0	0	0	0	0	0	0	0	0	0	0	0	0	0	0	0	0	0	0	0	0	0	0	0	0	4	0	0	0	0	0	0	0	0	0	0	0.09	0	0	0.825	-0.277	-0.082	0.934882	NA	39	107.229	39	39	TRUE	0.7911
ENSMUSG00000088810	0	0	0	0	0	0	0	0	0	0	0	0	0	0	0	0	0	0	0	0	0	0	0	0	0	0	0	0	0	0	0	0	0	0	0	0	0	0	0	0	0	0	0	0	0	0	0	0	0	0	0	0	0	0	0	0	0	0	0	0	0	0	0	0	0	0	0	0	0	0	0	0	0	0	0	0	0	0	0	0	0	NA	NA	NA	NA	NA	NA	NA	NA	NA	NA	NA
ENSMUSG00000088811	0	0	0	0	0	0	0	0	0	0	0	0	0	0	0	0	0	0	0	0	0	0	0	0	0	0	0	0	0	0	0	0	0	0	0	0	0	0	0	0	0	0	0	0	0	0	0	0	0	0	0	0	0	0	0	0	0	0	0	0	0	0	0	0	0	0	0	0	0	0	0	0	0	0	0	0	0	0	0	0	0	NA	NA	NA	NA	NA	NA	NA	NA	NA	NA	NA
ENSMUSG00000088812	0	0	0	0	0	0	0	0	0	0	0	0	0	0	0	0	0	0	0	0	0	0	0	0	0	0	0	0	0	0	0	0	0	0	0	0	0	0	0	0	0	0	0	0	0	0	0	0	0	0	0	0	0	0	0	0	0	0	0	0	0	0	0	0	0	0	0	0	0	0	0	0	0	0	0	0	0	0	0	0	0	NA	NA	NA	NA	NA	NA	NA	NA	NA	NA	NA
ENSMUSG00000088813	0	0	0	0	0	0	0	0	0	0	0	0	0	0	0	0	0	0	0	0	0	0	0	0	0	0	0	0	0	0	0	0	0	0	0	0	0	0	0	0	0	0	0	0	0	0	0	0	0	0	0	0	0	0	0	0	0	0	0	0	0	0	0	0	0	0	0	0	0	0	0	0	0	0	0	0	0	0	0	0	0	NA	NA	NA	NA	NA	NA	NA	NA	NA	NA	NA
ENSMUSG00000088814	0	0	0	0	0	0	0	0	0	0	0	0	0	0	0	0	2	1	0	0	0	0	0	0	0	0	0	0	0	0	0	0	0	0	0	0	0	0	0	0	0	0	0	0	0	0	0	0	0	0	0	0	0	0	0	2	1	0	0	0	0	0	0	0	0	0	0	0	0	0	0	0	0	0	0	0	0	0	0.09	0	0	0.825	-0.277	-0.082	0.934882	NA	0	112.89	39	39	TRUE	0.3037
ENSMUSG00000088816	0	0	0	0	0	0	0	0	0	0	0	0	0	0	0	0	0	0	0	0	0	0	0	0	0	0	0	0	0	0	0	0	0	0	0	0	0	0	1	0	0	0	0	0	0	0	0	0	0	0	0	0	0	0	0	0	0	0	0	0	0	0	0	0	0	0	0	0	0	0	0	0	0	0	0	0	0	1	0.02	0	0	1.24	0.31	0.092	0.927032	NA	0	408.245	39	39	TRUE	0.1511
ENSMUSG00000088817	0	0	0	0	0	0	0	0	0	0	0	0	0	0	0	0	0	0	0	0	0	0	0	0	0	0	0	0	0	0	0	0	0	0	0	0	0	0	0	0	0	0	0	0	0	0	0	0	0	0	0	0	0	0	0	0	0	0	0	0	0	0	0	0	0	0	0	0	0	0	0	0	0	0	0	0	0	0	0	0	0	NA	NA	NA	NA	NA	NA	NA	NA	NA	NA	NA
ENSMUSG00000088818	0	0	0	0	0	0	0	0	0	0	0	0	0	0	0	0	0	0	0	0	0	0	0	0	0	0	0	0	0	0	0	0	0	0	0	0	0	0	0	0	0	0	0	0	0	0	0	0	0	0	0	0	0	0	0	0	0	0	0	0	0	0	0	0	0	0	0	0	0	0	0	0	0	0	0	0	0	0	0	0	0	NA	NA	NA	NA	NA	NA	NA	NA	NA	NA	NA
ENSMUSG00000088819	0	0	0	0	0	0	0	0	0	0	0	0	0	0	2	0	0	0	0	0	0	0	0	0	0	0	0	0	0	0	0	0	1	0	0	0	0	0	0	0	0	0	0	0	0	0	0	0	0	0	0	0	0	2	0	0	0	0	0	0	0	0	0	0	0	0	0	0	0	0	0	1	0	0	0	0	0	0	0.08	0	0	1.08	0.111	0.033	0.973803	NA	0	132.885	39	39	TRUE	0.2358
ENSMUSG00000088820	0	0	0	0	0	0	0	0	0	0	0	0	0	0	0	0	0	0	0	0	0	0	0	0	0	0	0	0	0	0	0	0	0	0	0	0	0	0	0	0	0	0	0	0	0	0	0	0	0	0	0	0	0	0	0	0	0	0	0	0	0	0	0	0	0	0	0	0	0	0	0	0	0	0	0	0	0	0	0	0	0	NA	NA	NA	NA	NA	NA	NA	NA	NA	NA	NA
ENSMUSG00000088822	0	0	0	0	0	0	0	0	0	0	0	0	0	0	0	0	0	0	0	0	0	0	0	0	0	0	0	0	0	0	0	0	0	0	0	0	0	0	0	0	0	0	0	0	0	0	0	0	0	0	0	0	0	0	0	0	0	0	0	0	0	0	0	0	0	0	0	0	0	0	0	0	0	0	0	0	0	0	0	0	0	NA	NA	NA	NA	NA	NA	NA	NA	NA	NA	NA
ENSMUSG00000088823	0	0	0	0	0	0	0	0	0	0	0	0	0	0	0	0	0	0	0	0	0	0	0	0	0	0	0	0	0	0	0	0	0	0	0	0	0	0	0	0	0	0	0	0	0	0	0	0	0	0	0	0	0	0	0	0	0	0	0	0	0	0	0	0	0	0	0	0	0	0	0	0	0	0	0	0	0	0	0	0	0	NA	NA	NA	NA	NA	NA	NA	NA	NA	NA	NA
ENSMUSG00000088824	0	0	0	0	0	0	0	0	0	0	0	0	0	0	0	0	0	0	0	0	0	0	0	0	0	0	0	0	0	0	0	0	0	0	0	0	0	0	0	0	0	0	0	0	0	0	0	0	0	0	0	0	0	0	0	0	0	0	0	0	0	0	0	0	0	0	0	0	0	0	0	0	0	0	0	0	0	0	0	0	0	NA	NA	NA	NA	NA	NA	NA	NA	NA	NA	NA
ENSMUSG00000088825	0	0	0	0	0	0	0	0	0	0	0	0	0	0	0	0	0	0	0	0	0	0	0	0	0	0	0	0	0	0	0	0	0	0	0	0	0	0	0	0	0	0	0	0	0	0	0	0	0	0	0	0	0	0	0	0	0	0	0	0	0	0	0	0	0	0	0	0	0	0	0	0	0	0	0	0	0	0	0	0	0	NA	NA	NA	NA	NA	NA	NA	NA	NA	NA	NA
ENSMUSG00000088829	0	0	0	0	0	0	0	0	0	0	0	0	0	0	0	0	0	0	0	0	0	0	0	0	0	0	0	0	0	0	0	0	0	0	0	0	0	0	0	0	0	0	0	0	0	0	0	0	0	0	0	0	0	0	0	0	0	0	0	0	0	0	0	0	0	0	0	0	0	0	0	0	0	0	0	0	0	0	0	0	0	NA	NA	NA	NA	NA	NA	NA	NA	NA	NA	NA
ENSMUSG00000088830	0	0	0	0	0	0	0	0	0	0	0	0	0	0	0	0	0	0	0	0	0	0	0	0	0	0	0	0	0	0	0	0	0	0	0	0	0	0	0	0	0	0	0	0	0	0	0	0	0	0	0	0	0	0	0	0	0	0	0	0	0	0	0	0	0	0	0	0	0	0	0	0	0	0	0	0	0	0	0	0	0	NA	NA	NA	NA	NA	NA	NA	NA	NA	NA	NA
ENSMUSG00000088832	0	0	0	0	0	0	0	0	0	0	0	0	0	0	0	0	0	0	0	0	0	0	0	0	2	0	0	0	0	0	0	0	0	0	0	0	0	0	0	0	0	0	0	0	0	0	0	0	0	0	0	0	0	0	0	0	0	0	0	0	0	0	0	2	0	0	0	0	0	0	0	0	0	0	0	0	0	0	0.04	0	0	0.884	-0.177	-0.052	0.958262	NA	0	232.824	39	39	TRUE	0.2253
ENSMUSG00000088833	0	0	0	0	0	0	0	0	0	0	0	0	0	0	0	0	0	0	0	0	0	0	0	0	0	0	0	0	0	0	0	0	0	0	0	0	0	0	0	0	0	0	0	0	0	0	0	0	0	0	0	0	0	0	0	0	0	0	0	0	0	0	0	0	0	0	0	0	0	0	0	0	0	0	0	0	0	0	0	0	0	NA	NA	NA	NA	NA	NA	NA	NA	NA	NA	NA
ENSMUSG00000088835	5	3	0	10	5	1	15	5	0	0	11	2	2	4	6	4	5	4	3	15	7	0	1	17	5	0	0	1	0	3	2	7	2	5	3	3	0	5	2	5	3	0	11	5	1	18	5	0	0	13	2	2	3	5	4	6	5	2	14	6	0	1	14	4	0	0	1	0	3	2	6	2	4	3	3	0	5	2	4.17	4	3	0.691	-0.534	-0.871	0.383966	0.595328	0.9278	2.8243	1.0475	1.0475	TRUE	0.1527
ENSMUSG00000088836	0	0	0	0	0	0	0	0	0	0	0	0	0	0	0	0	0	0	0	0	0	0	0	0	0	0	0	0	0	0	0	0	0	0	0	0	0	0	0	0	0	0	0	0	0	0	0	0	0	0	0	0	0	0	0	0	0	0	0	0	0	0	0	0	0	0	0	0	0	0	0	0	0	0	0	0	0	0	0	0	0	NA	NA	NA	NA	NA	NA	NA	NA	NA	NA	NA
ENSMUSG00000088839	0	0	0	0	0	0	0	0	0	0	0	0	0	0	0	0	0	0	0	0	0	0	0	0	0	0	0	0	0	0	0	0	0	0	0	0	0	0	0	0	0	0	0	0	0	0	0	0	0	0	0	0	0	0	0	0	0	0	0	0	0	0	0	0	0	0	0	0	0	0	0	0	0	0	0	0	0	0	0	0	0	NA	NA	NA	NA	NA	NA	NA	NA	NA	NA	NA
ENSMUSG00000088840	0	0	0	0	0	0	0	0	0	0	0	0	0	0	0	0	0	0	0	0	0	0	0	0	0	0	0	0	0	0	0	0	0	0	0	0	0	0	0	0	0	0	0	0	0	0	0	0	0	0	0	0	0	0	0	0	0	0	0	0	0	0	0	0	0	0	0	0	0	0	0	0	0	0	0	0	0	0	0	0	0	NA	NA	NA	NA	NA	NA	NA	NA	NA	NA	NA
ENSMUSG00000088842	0	0	0	0	0	0	0	0	0	0	0	0	0	0	0	0	0	0	0	0	0	0	0	0	0	0	0	0	0	0	0	0	0	0	0	0	0	0	0	0	0	0	0	0	0	0	0	0	0	0	0	0	0	0	0	0	0	0	0	0	0	0	0	0	0	0	0	0	0	0	0	0	0	0	0	0	0	0	0	0	0	NA	NA	NA	NA	NA	NA	NA	NA	NA	NA	NA
ENSMUSG00000088843	0	0	0	0	0	0	0	0	0	0	0	0	0	0	0	0	0	0	0	0	0	0	0	0	0	0	0	0	0	0	0	0	0	0	0	0	0	0	0	0	0	0	0	0	0	0	0	0	0	0	0	0	0	0	0	0	0	0	0	0	0	0	0	0	0	0	0	0	0	0	0	0	0	0	0	0	0	0	0	0	0	NA	NA	NA	NA	NA	NA	NA	NA	NA	NA	NA
ENSMUSG00000088845	0	0	0	0	0	0	0	0	0	0	0	0	0	0	0	0	0	0	0	0	0	0	0	0	0	0	0	0	0	0	0	0	0	0	0	0	0	0	0	0	0	0	0	0	0	0	0	0	0	0	0	0	0	0	0	0	0	0	0	0	0	0	0	0	0	0	0	0	0	0	0	0	0	0	0	0	0	0	0	0	0	NA	NA	NA	NA	NA	NA	NA	NA	NA	NA	NA
ENSMUSG00000088846	0	0	0	0	0	0	0	0	0	0	0	0	0	0	0	0	0	0	0	0	0	0	0	0	0	0	0	0	0	0	0	0	0	0	0	0	0	0	0	0	0	0	0	0	0	0	0	0	0	0	0	0	0	0	0	0	0	0	0	0	0	0	0	0	0	0	0	0	0	0	0	0	0	0	0	0	0	0	0	0	0	NA	NA	NA	NA	NA	NA	NA	NA	NA	NA	NA
ENSMUSG00000088848	0	0	0	0	0	0	0	0	0	0	0	0	0	0	0	0	0	0	0	0	0	0	0	0	0	0	0	0	0	0	0	0	0	0	0	0	0	0	0	0	0	0	0	0	0	0	0	0	0	0	0	0	0	0	0	0	0	0	0	0	0	0	0	0	0	0	0	0	0	0	0	0	0	0	0	0	0	0	0	0	0	NA	NA	NA	NA	NA	NA	NA	NA	NA	NA	NA
ENSMUSG00000088849	0	0	0	0	0	0	0	0	0	0	0	0	0	1	0	0	0	0	0	0	0	0	2	0	0	0	0	0	0	0	0	0	0	0	0	0	0	0	0	0	0	0	0	0	0	0	0	0	0	0	0	0	1	0	0	0	0	0	0	0	0	2	0	0	0	0	0	0	0	0	0	0	0	0	0	0	0	0	0.06	0	0	0.825	-0.277	-0.082	0.934882	NA	0	162.161	39	39	TRUE	0.1929
ENSMUSG00000088850	0	0	0	0	0	0	0	0	0	0	0	0	0	0	0	0	0	0	0	0	0	0	0	0	0	0	0	0	0	0	0	0	4	0	0	0	0	0	0	0	0	0	0	0	0	0	0	0	0	0	0	0	0	0	0	0	0	0	0	0	0	0	0	0	0	0	0	0	0	0	0	5	0	0	0	0	0	0	0.12	0	0	2.259	1.176	0.347	0.728516	NA	39	81.3086	39	39	TRUE	2.388
ENSMUSG00000088851	0	0	0	0	0	0	0	0	0	0	0	0	0	0	0	0	0	0	0	0	0	0	0	0	0	0	0	0	0	0	0	0	0	0	0	0	0	0	0	0	0	0	0	0	0	0	0	0	0	0	0	0	0	0	0	0	0	0	0	0	0	0	0	0	0	0	0	0	0	0	0	0	0	0	0	0	0	0	0	0	0	NA	NA	NA	NA	NA	NA	NA	NA	NA	NA	NA
ENSMUSG00000088852	0	0	0	0	0	0	0	0	0	0	0	0	2	0	0	0	0	0	0	0	0	0	0	0	0	0	0	0	0	0	0	0	0	0	0	0	0	0	0	0	0	0	0	0	0	0	0	0	0	0	0	2	0	0	0	0	0	0	0	0	0	0	0	0	0	0	0	0	0	0	0	0	0	0	0	0	0	0	0.06	0	0	0.884	-0.177	-0.052	0.958262	NA	39	180.736	39	39	TRUE	0.3099
ENSMUSG00000088853	0	0	0	0	0	0	0	0	0	0	0	0	0	0	0	0	0	0	0	0	0	0	0	0	0	0	0	0	0	0	0	0	0	0	0	0	0	0	0	0	0	0	0	0	0	0	0	0	0	0	0	0	0	0	0	0	0	0	0	0	0	0	0	0	0	0	0	0	0	0	0	0	0	0	0	0	0	0	0	0	0	NA	NA	NA	NA	NA	NA	NA	NA	NA	NA	NA
ENSMUSG00000088854	0	0	0	0	0	0	0	0	0	0	0	0	0	0	0	0	0	0	0	0	0	0	0	0	0	0	0	0	0	0	0	0	0	0	0	0	0	0	0	0	0	0	0	0	0	0	0	0	0	0	0	0	0	0	0	0	0	0	0	0	0	0	0	0	0	0	0	0	0	0	0	0	0	0	0	0	0	0	0	0	0	NA	NA	NA	NA	NA	NA	NA	NA	NA	NA	NA
ENSMUSG00000088855	0	0	0	0	2	0	0	0	0	0	0	0	0	0	0	0	0	0	0	0	0	0	1	0	2	0	0	0	0	0	0	0	0	0	0	0	0	0	0	0	0	0	0	2	0	0	0	0	0	0	0	0	0	0	0	0	0	0	0	0	0	1	0	2	0	0	0	0	0	0	0	0	0	0	0	0	0	0	0.12	0	0	0.719	-0.476	-0.14	0.888308	NA	0	84.105	39	39	TRUE	0.2422
ENSMUSG00000088856	6	6	21	2	4	1	4	0	6	2	12	2	2	8	5	22	5	1	15	8	4	4	2	0	0	3	0	0	21	2	2	0	1	4	2	2	6	2	1	6	6	24	2	4	1	5	0	7	2	14	2	2	6	4	20	6	1	11	8	4	4	2	0	0	2	0	0	25	2	2	0	1	4	2	2	6	2	1	4.9	6	2	0.381	-1.393	-2.18	0.029253	0.100777	0.9897	2.4689	1.0754	1.0754	TRUE	0.2341
ENSMUSG00000088857	0	0	0	0	0	0	0	0	0	0	0	0	0	0	0	0	0	0	0	0	0	0	0	0	0	0	0	0	0	0	0	0	0	0	0	0	0	0	0	0	0	0	0	0	0	0	0	0	0	0	0	0	0	0	0	0	0	0	0	0	0	0	0	0	0	0	0	0	0	0	0	0	0	0	0	0	0	0	0	0	0	NA	NA	NA	NA	NA	NA	NA	NA	NA	NA	NA
ENSMUSG00000088858	0	0	0	0	0	0	0	0	0	0	0	0	0	0	0	0	0	0	0	0	0	0	0	0	0	0	0	0	0	0	0	0	0	0	0	0	0	0	0	0	0	0	0	0	0	0	0	0	0	0	0	0	0	0	0	0	0	0	0	0	0	0	0	0	0	0	0	0	0	0	0	0	0	0	0	0	0	0	0	0	0	NA	NA	NA	NA	NA	NA	NA	NA	NA	NA	NA
ENSMUSG00000088860	0	0	0	0	0	0	0	0	0	0	0	0	0	0	0	0	2	0	0	0	0	0	0	0	0	0	0	0	0	0	0	0	0	0	0	0	0	0	0	0	0	0	0	0	0	0	0	0	0	0	0	0	0	0	0	2	0	0	0	0	0	0	0	0	0	0	0	0	0	0	0	0	0	0	0	0	0	0	0.06	0	0	0.884	-0.177	-0.052	0.958262	NA	39	171.508	39	39	TRUE	0.3303
ENSMUSG00000088861	0	0	0	0	0	0	0	0	0	0	0	0	0	0	0	0	0	0	0	0	0	0	0	0	0	0	0	0	0	0	0	0	0	0	0	0	0	0	0	0	0	0	0	0	0	0	0	0	0	0	0	0	0	0	0	0	0	0	0	0	0	0	0	0	0	0	0	0	0	0	0	0	0	0	0	0	0	0	0	0	0	NA	NA	NA	NA	NA	NA	NA	NA	NA	NA	NA
ENSMUSG00000088862	0	0	0	0	0	0	0	0	0	0	0	0	0	0	0	0	0	0	0	0	0	0	0	0	0	0	0	0	0	0	0	0	0	0	0	0	0	0	0	0	0	0	0	0	0	0	0	0	0	0	0	0	0	0	0	0	0	0	0	0	0	0	0	0	0	0	0	0	0	0	0	0	0	0	0	0	0	0	0	0	0	NA	NA	NA	NA	NA	NA	NA	NA	NA	NA	NA
ENSMUSG00000088863	0	0	0	0	0	0	0	0	0	0	0	0	0	0	0	0	0	0	0	0	0	0	0	0	0	0	0	0	0	0	0	0	0	0	0	0	0	0	0	0	0	0	0	0	0	0	0	0	0	0	0	0	0	0	0	0	0	0	0	0	0	0	0	0	0	0	0	0	0	0	0	0	0	0	0	0	0	0	0	0	0	NA	NA	NA	NA	NA	NA	NA	NA	NA	NA	NA
ENSMUSG00000088864	0	0	0	0	0	0	0	0	0	0	0	0	0	0	0	0	0	0	0	0	0	0	0	0	0	0	0	0	0	0	0	0	0	0	0	0	0	0	0	0	0	0	0	0	0	0	0	0	0	0	0	0	0	0	0	0	0	0	0	0	0	0	0	0	0	0	0	0	0	0	0	0	0	0	0	0	0	0	0	0	0	NA	NA	NA	NA	NA	NA	NA	NA	NA	NA	NA
ENSMUSG00000088865	0	0	0	0	0	0	0	0	1	0	0	0	2	0	0	0	0	0	0	0	0	0	0	0	0	0	0	0	0	0	0	0	0	0	0	0	0	0	0	0	0	0	0	0	0	0	0	1	0	0	0	2	0	0	0	0	0	0	0	0	0	0	0	0	0	0	0	0	0	0	0	0	0	0	0	0	0	0	0.08	0	0	0.825	-0.277	-0.082	0.934882	NA	0	119.341	39	39	TRUE	0.2847
ENSMUSG00000088867	0	0	0	0	0	0	0	0	0	0	0	0	0	0	0	0	0	0	0	0	0	0	3	0	0	0	0	0	0	0	1	0	0	0	0	0	0	0	2	0	0	0	0	0	0	0	0	0	0	0	0	0	0	0	0	0	0	0	0	0	0	2	0	0	0	0	0	0	0	1	0	0	0	0	0	0	0	2	0.14	0	0	1.504	0.589	0.174	0.86201	NA	0	72.149	39	39	TRUE	0.4825
ENSMUSG00000088868	0	0	0	0	0	0	0	0	0	0	0	0	0	0	0	0	0	0	0	0	0	0	0	0	0	0	0	0	0	0	0	0	0	0	0	0	0	0	0	0	0	0	0	0	0	0	0	0	0	0	0	0	0	0	0	0	0	0	0	0	0	0	0	0	0	0	0	0	0	0	0	0	0	0	0	0	0	0	0	0	0	NA	NA	NA	NA	NA	NA	NA	NA	NA	NA	NA
ENSMUSG00000088870	0	0	0	0	0	0	0	0	0	0	0	0	0	0	0	0	0	0	0	0	0	0	0	0	0	0	0	0	0	0	0	0	0	0	0	0	0	0	0	0	0	0	0	0	0	0	0	0	0	0	0	0	0	0	0	0	0	0	0	0	0	0	0	0	0	0	0	0	0	0	0	0	0	0	0	0	0	0	0	0	0	NA	NA	NA	NA	NA	NA	NA	NA	NA	NA	NA
ENSMUSG00000088872	0	0	0	0	0	0	0	0	0	0	0	0	0	0	0	0	0	0	0	0	0	0	0	0	0	0	0	0	0	0	0	0	0	0	0	0	0	0	0	0	0	0	0	0	0	0	0	0	0	0	0	0	0	0	0	0	0	0	0	0	0	0	0	0	0	0	0	0	0	0	0	0	0	0	0	0	0	0	0	0	0	NA	NA	NA	NA	NA	NA	NA	NA	NA	NA	NA
ENSMUSG00000088873	0	0	0	0	0	0	0	0	0	0	0	0	0	0	0	0	0	0	0	0	0	0	0	0	0	0	0	0	0	0	0	0	0	0	0	0	0	0	0	0	0	0	0	0	0	0	0	0	0	0	0	0	0	0	0	0	0	0	0	0	0	0	0	0	0	0	0	0	0	0	0	0	0	0	0	0	0	0	0	0	0	NA	NA	NA	NA	NA	NA	NA	NA	NA	NA	NA
ENSMUSG00000088874	0	0	0	0	0	0	0	0	0	0	0	0	0	0	0	0	0	0	0	0	0	0	0	0	0	0	0	0	0	0	0	0	0	0	0	0	0	0	0	0	0	0	0	0	0	0	0	0	0	0	0	0	0	0	0	0	0	0	0	0	0	0	0	0	0	0	0	0	0	0	0	0	0	0	0	0	0	0	0	0	0	NA	NA	NA	NA	NA	NA	NA	NA	NA	NA	NA
ENSMUSG00000088875	0	0	0	0	0	0	0	0	0	0	0	0	0	0	0	0	0	3	3	0	0	0	2	0	0	0	0	0	0	0	1	0	0	0	0	0	0	2	4	0	0	0	0	0	0	0	0	0	0	0	0	0	0	0	0	0	4	2	0	0	0	2	0	0	0	0	0	0	0	1	0	0	0	0	0	0	2	4	0.37	0	1	2.205	1.141	0.516	0.605697	NA	11.8878	27.5164	15.8536	15.8536	TRUE	0.8848
ENSMUSG00000088876	0	0	0	0	0	0	0	0	0	0	0	0	0	0	0	0	0	0	0	0	0	0	0	0	0	0	0	0	0	0	0	0	0	0	0	0	0	0	0	0	0	0	0	0	0	0	0	0	0	0	0	0	0	0	0	0	0	0	0	0	0	0	0	0	0	0	0	0	0	0	0	0	0	0	0	0	0	0	0	0	0	NA	NA	NA	NA	NA	NA	NA	NA	NA	NA	NA
ENSMUSG00000088877	0	0	0	0	0	0	0	0	0	0	0	0	0	0	0	0	0	0	0	0	0	0	0	0	0	0	0	0	0	0	0	0	0	0	0	0	0	0	0	0	0	0	0	0	0	0	0	0	0	0	0	0	0	0	0	0	0	0	0	0	0	0	0	0	0	0	0	0	0	0	0	0	0	0	0	0	0	0	0	0	0	NA	NA	NA	NA	NA	NA	NA	NA	NA	NA	NA
ENSMUSG00000088878	0	0	0	0	0	0	0	0	0	0	0	0	0	0	0	0	0	0	0	0	0	0	0	0	0	0	0	0	0	0	0	0	0	0	0	0	0	0	0	0	0	0	0	0	0	0	0	0	0	0	0	0	0	0	0	0	0	0	0	0	0	0	0	0	0	0	0	0	0	0	0	0	0	0	0	0	0	0	0	0	0	NA	NA	NA	NA	NA	NA	NA	NA	NA	NA	NA
ENSMUSG00000088879	0	0	0	0	0	0	0	0	0	0	0	0	0	0	0	0	0	0	0	0	0	0	0	0	0	0	0	0	0	0	0	0	0	0	0	0	0	0	0	0	0	0	0	0	0	0	0	0	0	0	0	0	0	0	0	0	0	0	0	0	0	0	0	0	0	0	0	0	0	0	0	0	0	0	0	0	0	0	0	0	0	NA	NA	NA	NA	NA	NA	NA	NA	NA	NA	NA
ENSMUSG00000088880	0	0	0	0	0	0	0	0	0	0	0	0	0	0	0	0	0	0	0	0	0	0	0	0	0	0	0	0	0	0	0	0	0	0	0	0	0	0	0	0	0	0	0	0	0	0	0	0	0	0	0	0	0	0	0	0	0	0	0	0	0	0	0	0	0	0	0	0	0	0	0	0	0	0	0	0	0	0	0	0	0	NA	NA	NA	NA	NA	NA	NA	NA	NA	NA	NA
ENSMUSG00000088883	0	0	0	0	0	0	0	0	0	0	0	0	0	0	0	0	0	0	0	0	0	0	0	0	0	0	0	0	0	0	0	0	0	0	0	0	0	0	0	0	0	0	0	0	0	0	0	0	0	0	0	0	0	0	0	0	0	0	0	0	0	0	0	0	0	0	0	0	0	0	0	0	0	0	0	0	0	0	0	0	0	NA	NA	NA	NA	NA	NA	NA	NA	NA	NA	NA
ENSMUSG00000088884	0	0	0	0	0	0	0	0	0	0	0	0	0	0	0	0	0	0	0	0	0	0	0	0	0	0	0	0	0	0	0	0	0	0	0	0	0	0	0	0	0	0	0	0	0	0	0	0	0	0	0	0	0	0	0	0	0	0	0	0	0	0	0	0	0	0	0	0	0	0	0	0	0	0	0	0	0	0	0	0	0	NA	NA	NA	NA	NA	NA	NA	NA	NA	NA	NA
ENSMUSG00000088885	0	0	0	0	0	0	0	0	0	0	0	0	0	0	0	0	0	0	0	0	0	0	0	0	0	0	0	0	0	0	0	0	0	0	0	0	0	0	0	0	0	0	0	0	0	0	0	0	0	0	0	0	0	0	0	0	0	0	0	0	0	0	0	0	0	0	0	0	0	0	0	0	0	0	0	0	0	0	0	0	0	NA	NA	NA	NA	NA	NA	NA	NA	NA	NA	NA
ENSMUSG00000088888	0	0	0	0	0	0	0	0	0	0	0	0	0	0	0	0	0	0	0	0	0	0	0	0	0	0	0	0	0	0	0	0	0	0	0	0	0	0	0	0	0	0	0	0	0	0	0	0	0	0	0	0	0	0	0	0	0	0	0	0	0	0	0	0	0	0	0	0	0	0	0	0	0	0	0	0	0	0	0	0	0	NA	NA	NA	NA	NA	NA	NA	NA	NA	NA	NA
ENSMUSG00000088889	0	0	0	0	0	0	1	0	0	0	0	0	0	0	0	0	0	0	0	0	0	0	0	0	0	0	0	0	0	0	0	0	0	0	0	0	0	0	0	0	0	0	0	0	0	1	0	0	0	0	0	0	0	0	0	0	0	0	0	0	0	0	0	0	0	0	0	0	0	0	0	0	0	0	0	0	0	0	0.03	0	0	0.948	-0.078	-0.023	0.981679	NA	0	317.073	39	39	TRUE	0.0821
ENSMUSG00000088890	0	0	0	0	0	0	0	0	0	0	0	0	0	0	0	0	0	0	0	0	0	0	0	0	0	0	0	0	0	0	0	0	0	0	0	0	0	0	0	0	0	0	0	0	0	0	0	0	0	0	0	0	0	0	0	0	0	0	0	0	0	0	0	0	0	0	0	0	0	0	0	0	0	0	0	0	0	0	0	0	0	NA	NA	NA	NA	NA	NA	NA	NA	NA	NA	NA
ENSMUSG00000088891	2	0	0	0	0	0	0	0	0	0	1	6	2	7	0	0	1	0	0	0	4	1	1	7	0	0	0	4	0	0	4	0	5	0	0	0	0	0	2	2	0	0	0	0	0	0	0	0	0	1	6	2	6	0	0	1	0	0	0	4	1	1	6	0	0	0	4	0	0	5	0	6	0	0	0	0	0	2	1.18	1	1	1.042	0.06	0.048	0.961562	NA	4.1094	8.8776	4.7016	4.7016	TRUE	0.5431
ENSMUSG00000088892	0	0	0	0	0	0	0	0	0	0	0	0	0	0	0	0	0	0	0	1	0	0	0	2	0	0	0	0	0	0	1	0	0	0	0	3	0	0	0	0	0	0	0	0	0	0	0	0	0	0	0	0	0	0	0	0	0	0	1	0	0	0	2	0	0	0	0	0	0	1	0	0	0	0	3	0	0	0	0.17	0	0	1.837	0.877	0.27	0.78725	NA	24.3896	57.8828	35.757	35.757	TRUE	0.9903
ENSMUSG00000088894	0	0	0	0	0	0	0	0	0	0	0	0	0	0	0	0	0	0	0	0	0	0	0	0	0	0	0	0	0	0	0	0	0	0	0	0	0	0	0	0	0	0	0	0	0	0	0	0	0	0	0	0	0	0	0	0	0	0	0	0	0	0	0	0	0	0	0	0	0	0	0	0	0	0	0	0	0	0	0	0	0	NA	NA	NA	NA	NA	NA	NA	NA	NA	NA	NA
ENSMUSG00000088895	0	0	0	0	0	0	0	0	0	0	0	0	0	0	0	0	0	0	0	0	0	0	0	0	0	0	0	0	0	0	0	0	0	0	0	0	0	0	0	0	0	0	0	0	0	0	0	0	0	0	0	0	0	0	0	0	0	0	0	0	0	0	0	0	0	0	0	0	0	0	0	0	0	0	0	0	0	0	0	0	0	NA	NA	NA	NA	NA	NA	NA	NA	NA	NA	NA
ENSMUSG00000088896	0	0	0	0	0	0	0	0	0	0	0	0	0	0	0	0	0	0	0	0	0	0	0	0	0	0	0	0	0	0	0	0	0	0	0	0	0	0	0	0	0	0	0	0	0	0	0	0	0	0	0	0	0	0	0	0	0	0	0	0	0	0	0	0	0	0	0	0	0	0	0	0	0	0	0	0	0	0	0	0	0	NA	NA	NA	NA	NA	NA	NA	NA	NA	NA	NA
ENSMUSG00000088897	0	0	0	0	0	0	0	0	0	0	0	0	0	0	0	0	0	0	0	0	0	0	0	0	0	0	0	0	0	0	0	0	0	0	0	0	0	0	0	0	0	0	0	0	0	0	0	0	0	0	0	0	0	0	0	0	0	0	0	0	0	0	0	0	0	0	0	0	0	0	0	0	0	0	0	0	0	0	0	0	0	NA	NA	NA	NA	NA	NA	NA	NA	NA	NA	NA
ENSMUSG00000088898	0	0	0	0	0	0	0	0	0	0	0	0	0	0	0	0	0	0	0	0	0	0	0	0	0	0	0	0	0	0	0	0	0	0	0	0	0	0	0	0	0	0	0	0	0	0	0	0	0	0	0	0	0	0	0	0	0	0	0	0	0	0	0	0	0	0	0	0	0	0	0	0	0	0	0	0	0	0	0	0	0	NA	NA	NA	NA	NA	NA	NA	NA	NA	NA	NA
ENSMUSG00000088900	0	3	0	2	4	0	0	0	0	0	0	0	0	0	0	0	3	1	13	0	0	0	0	4	0	0	3	0	0	0	0	0	0	0	0	2	0	0	0	0	3	0	2	4	0	0	0	0	0	0	0	0	0	0	0	3	1	10	0	0	0	0	3	0	0	3	0	0	0	0	0	0	0	0	2	0	0	0	0.82	1	0	0.266	-1.911	-1.12	0.262875	NA	7.7238	12.6669	8.6778	8.6778	TRUE	0.6567
ENSMUSG00000088901	1	3	0	2	0	1	8	3	3	0	2	0	1	0	1	0	0	9	0	0	1	0	3	0	3	0	0	1	0	1	12	0	4	0	0	5	1	0	6	1	3	0	2	0	1	10	3	3	0	2	0	1	0	1	0	0	11	0	0	1	0	2	0	3	0	0	1	0	1	14	0	5	0	0	5	1	0	6	1.95	2	3	2.022	1.016	1.113	0.265852	0.475383	2.2863	5.5392	2.5679	2.5679	TRUE	0.2759
ENSMUSG00000088902	0	0	0	0	0	0	0	0	0	0	0	0	0	0	0	0	0	0	0	0	0	0	0	0	0	0	0	0	0	0	0	0	0	0	0	0	0	0	0	0	0	0	0	0	0	0	0	0	0	0	0	0	0	0	0	0	0	0	0	0	0	0	0	0	0	0	0	0	0	0	0	0	0	0	0	0	0	0	0	0	0	NA	NA	NA	NA	NA	NA	NA	NA	NA	NA	NA
ENSMUSG00000088903	0	0	0	0	0	0	0	0	0	0	0	0	0	0	0	0	0	0	0	0	0	0	0	0	0	0	0	0	0	0	0	0	0	0	0	0	0	0	0	0	0	0	0	0	0	0	0	0	0	0	0	0	0	0	0	0	0	0	0	0	0	0	0	0	0	0	0	0	0	0	0	0	0	0	0	0	0	0	0	0	0	NA	NA	NA	NA	NA	NA	NA	NA	NA	NA	NA
ENSMUSG00000088904	0	0	0	0	0	0	0	0	0	0	0	0	0	0	0	0	0	0	0	0	0	0	0	0	0	0	0	0	0	0	0	0	0	0	0	0	0	0	0	0	0	0	0	0	0	0	0	0	0	0	0	0	0	0	0	0	0	0	0	0	0	0	0	0	0	0	0	0	0	0	0	0	0	0	0	0	0	0	0	0	0	NA	NA	NA	NA	NA	NA	NA	NA	NA	NA	NA
ENSMUSG00000088905	0	0	0	0	0	0	0	0	0	0	0	0	0	0	0	0	0	0	0	0	0	0	0	0	0	0	0	0	0	0	0	0	0	0	0	0	0	1	0	0	0	0	0	0	0	0	0	0	0	0	0	0	0	0	0	0	0	0	0	0	0	0	0	0	0	0	0	0	0	0	0	0	0	0	0	0	1	0	0.03	0	0	1.24	0.31	0.092	0.927032	NA	0	387.993	39	39	TRUE	0.164
ENSMUSG00000088906	0	0	0	0	0	0	0	0	0	0	0	0	0	0	0	0	0	0	0	0	0	0	0	0	0	0	0	0	0	0	0	0	0	0	0	0	0	0	0	0	0	0	0	0	0	0	0	0	0	0	0	0	0	0	0	0	0	0	0	0	0	0	0	0	0	0	0	0	0	0	0	0	0	0	0	0	0	0	0	0	0	NA	NA	NA	NA	NA	NA	NA	NA	NA	NA	NA
ENSMUSG00000088907	0	0	0	0	0	0	0	0	0	0	0	0	0	0	0	0	0	0	0	0	0	0	0	0	0	0	0	0	0	0	0	0	0	0	0	0	0	0	0	0	0	0	0	0	0	0	0	0	0	0	0	0	0	0	0	0	0	0	0	0	0	0	0	0	0	0	0	0	0	0	0	0	0	0	0	0	0	0	0	0	0	NA	NA	NA	NA	NA	NA	NA	NA	NA	NA	NA
ENSMUSG00000088908	0	0	0	0	0	0	0	0	0	0	0	0	0	0	0	0	0	0	0	0	0	0	0	0	0	0	0	0	0	0	0	0	0	0	0	0	0	0	0	0	0	0	0	0	0	0	0	0	0	0	0	0	0	0	0	0	0	0	0	0	0	0	0	0	0	0	0	0	0	0	0	0	0	0	0	0	0	0	0	0	0	NA	NA	NA	NA	NA	NA	NA	NA	NA	NA	NA
ENSMUSG00000088909	0	0	0	1	0	0	0	0	0	0	2	0	0	0	0	2	0	0	0	0	0	8	2	1	0	1	0	0	0	0	0	0	0	0	0	0	0	0	0	0	0	0	1	0	0	0	0	0	0	2	0	0	0	0	2	0	0	0	0	0	8	2	1	0	1	0	0	0	0	0	0	0	0	0	0	0	0	0	0.43	1	0	0.32	-1.642	-0.815	0.41526	NA	9.5021	23.7866	12.5898	12.5898	TRUE	1.7513
ENSMUSG00000088910	0	0	0	0	0	0	0	0	0	0	0	0	2	0	0	0	0	2	0	0	0	0	2	0	0	0	0	0	0	0	0	0	0	0	0	0	0	0	2	0	0	0	0	0	0	0	0	0	0	0	0	2	0	0	0	0	2	0	0	0	0	2	0	0	0	0	0	0	0	0	0	0	0	0	0	0	0	2	0.21	0	0	1.001	0.002	0.001	0.999542	NA	25.4149	48.8793	33.2798	33.2798	TRUE	0.6197
ENSMUSG00000088911	0	0	0	0	0	0	0	0	0	0	0	0	0	0	0	0	0	1	0	0	0	0	0	0	0	0	0	0	0	0	0	0	0	0	0	0	0	0	0	0	0	0	0	0	0	0	0	0	0	0	0	0	0	0	0	0	1	0	0	0	0	0	0	0	0	0	0	0	0	0	0	0	0	0	0	0	0	0	0.03	0	0	0.948	-0.078	-0.023	0.981679	NA	0	328.625	39	39	TRUE	0.0782
ENSMUSG00000088913	0	0	0	0	0	2	0	0	0	1	0	0	0	0	1	0	0	0	0	0	0	0	0	0	0	0	0	0	0	0	0	0	2	2	0	0	0	0	0	0	0	0	0	0	2	0	0	0	1	0	0	0	0	1	0	0	0	0	0	0	0	0	0	0	0	0	0	0	0	0	0	2	2	0	0	0	0	0	0.21	0	0	1.715	0.778	0.293	0.769768	NA	0	47.5108	23.2362	23.2362	TRUE	0.4908
ENSMUSG00000088914	0	0	0	0	0	0	0	0	0	0	0	0	0	0	0	0	0	0	0	0	0	0	0	0	0	0	0	0	0	0	0	0	0	0	0	0	0	0	0	0	0	0	0	0	0	0	0	0	0	0	0	0	0	0	0	0	0	0	0	0	0	0	0	0	0	0	0	0	0	0	0	0	0	0	0	0	0	0	0	0	0	NA	NA	NA	NA	NA	NA	NA	NA	NA	NA	NA
ENSMUSG00000088915	0	0	0	0	0	0	0	0	0	0	0	0	0	0	0	0	0	0	0	0	0	0	0	0	0	0	0	0	0	0	0	0	0	0	0	0	0	0	0	0	0	0	0	0	0	0	0	0	0	0	0	0	0	0	0	0	0	0	0	0	0	0	0	0	0	0	0	0	0	0	0	0	0	0	0	0	0	0	0	0	0	NA	NA	NA	NA	NA	NA	NA	NA	NA	NA	NA
ENSMUSG00000088916	0	0	0	0	0	0	0	0	0	0	0	0	0	0	0	0	0	0	0	0	0	0	0	0	0	0	0	0	0	0	0	0	0	0	0	0	0	0	0	0	0	0	0	0	0	0	0	0	0	0	0	0	0	0	0	0	0	0	0	0	0	0	0	0	0	0	0	0	0	0	0	0	0	0	0	0	0	0	0	0	0	NA	NA	NA	NA	NA	NA	NA	NA	NA	NA	NA
ENSMUSG00000088918	0	0	0	0	0	0	0	0	0	0	0	0	0	0	0	0	0	0	0	0	0	0	0	0	0	0	0	0	0	0	0	0	0	0	0	0	0	0	0	0	0	0	0	0	0	0	0	0	0	0	0	0	0	0	0	0	0	0	0	0	0	0	0	0	0	0	0	0	0	0	0	0	0	0	0	0	0	0	0	0	0	NA	NA	NA	NA	NA	NA	NA	NA	NA	NA	NA
ENSMUSG00000088920	0	0	0	0	0	0	0	0	0	0	0	0	0	0	0	0	0	0	0	0	0	0	0	0	0	0	0	0	0	0	0	0	0	0	0	0	0	0	0	0	0	0	0	0	0	0	0	0	0	0	0	0	0	0	0	0	0	0	0	0	0	0	0	0	0	0	0	0	0	0	0	0	0	0	0	0	0	0	0	0	0	NA	NA	NA	NA	NA	NA	NA	NA	NA	NA	NA
ENSMUSG00000088922	0	0	0	0	0	0	0	0	0	0	0	0	0	0	0	0	0	2	0	0	0	0	5	0	0	0	0	0	0	0	0	0	0	0	0	0	0	0	2	0	0	0	0	0	0	0	0	0	0	0	0	0	0	0	0	0	2	0	0	0	0	4	0	0	0	0	0	0	0	0	0	0	0	0	0	0	0	2	0.21	0	0	0.935	-0.098	-0.029	0.976994	NA	39	47.5105	39	39	TRUE	1.0579
ENSMUSG00000088923	0	0	0	0	0	0	0	0	0	0	0	0	0	0	0	0	0	0	0	0	0	0	0	0	0	0	0	0	0	0	0	0	0	0	0	0	0	0	0	0	0	0	0	0	0	0	0	0	0	0	0	0	0	0	0	0	0	0	0	0	0	0	0	0	0	0	0	0	0	0	0	0	0	0	0	0	0	0	0	0	0	NA	NA	NA	NA	NA	NA	NA	NA	NA	NA	NA
ENSMUSG00000088924	0	0	0	0	0	0	0	0	0	0	0	0	0	0	0	0	0	0	0	0	0	0	0	0	0	0	0	0	0	0	0	0	0	0	0	0	0	0	0	0	0	0	0	0	0	0	0	0	0	0	0	0	0	0	0	0	0	0	0	0	0	0	0	0	0	0	0	0	0	0	0	0	0	0	0	0	0	0	0	0	0	NA	NA	NA	NA	NA	NA	NA	NA	NA	NA	NA
ENSMUSG00000088925	0	0	0	0	0	0	0	0	0	0	0	0	0	0	0	0	0	0	0	0	0	0	0	0	0	0	0	0	0	0	0	0	0	0	0	0	0	0	0	0	0	0	0	0	0	0	0	0	0	0	0	0	0	0	0	0	0	0	0	0	0	0	0	0	0	0	0	0	0	0	0	0	0	0	0	0	0	0	0	0	0	NA	NA	NA	NA	NA	NA	NA	NA	NA	NA	NA
ENSMUSG00000088926	0	0	0	0	0	0	0	0	0	0	0	0	0	0	0	0	0	0	0	0	0	0	0	0	0	0	0	0	0	0	0	0	0	0	0	0	0	0	0	0	0	0	0	0	0	0	0	0	0	0	0	0	0	0	0	0	0	0	0	0	0	0	0	0	0	0	0	0	0	0	0	0	0	0	0	0	0	0	0	0	0	NA	NA	NA	NA	NA	NA	NA	NA	NA	NA	NA
ENSMUSG00000088928	0	0	0	0	0	0	0	0	0	0	0	0	0	0	0	0	0	0	0	0	0	0	0	0	0	0	0	0	0	0	0	0	0	0	0	0	0	0	0	0	0	0	0	0	0	0	0	0	0	0	0	0	0	0	0	0	0	0	0	0	0	0	0	0	0	0	0	0	0	0	0	0	0	0	0	0	0	0	0	0	0	NA	NA	NA	NA	NA	NA	NA	NA	NA	NA	NA
ENSMUSG00000088929	0	0	0	0	0	0	0	0	0	0	0	0	0	0	0	0	0	0	0	0	0	0	0	0	0	0	0	0	0	0	0	0	0	0	0	0	0	0	0	0	0	0	0	0	0	0	0	0	0	0	0	0	0	0	0	0	0	0	0	0	0	0	0	0	0	0	0	0	0	0	0	0	0	0	0	0	0	0	0	0	0	NA	NA	NA	NA	NA	NA	NA	NA	NA	NA	NA
ENSMUSG00000088930	0	0	0	0	0	0	0	0	0	0	0	0	0	0	0	0	0	0	0	0	0	0	0	0	0	0	0	0	0	0	0	0	0	0	0	0	0	0	0	0	0	0	0	0	0	0	0	0	0	0	0	0	0	0	0	0	0	0	0	0	0	0	0	0	0	0	0	0	0	0	0	0	0	0	0	0	0	0	0	0	0	NA	NA	NA	NA	NA	NA	NA	NA	NA	NA	NA
ENSMUSG00000088932	1	2	6	0	4	1	0	2	1	2	0	1	2	0	3	0	0	0	1	6	0	0	12	0	0	3	2	2	0	1	7	0	4	6	6	7	4	4	0	1	2	7	0	4	1	0	2	1	2	0	1	2	0	3	0	0	0	1	6	0	0	10	0	0	2	2	2	0	1	8	0	5	5	6	7	4	4	0	2.27	2	4	2.379	1.25	1.798	0.0722331	0.196611	1.1085	4.8315	1.3897	1.3897	TRUE	0.1957
ENSMUSG00000088933	0	0	0	0	0	0	0	0	0	0	0	0	0	0	0	0	0	0	0	0	0	0	2	0	0	0	0	0	0	0	0	0	0	0	0	0	0	0	0	0	0	0	0	0	0	0	0	0	0	0	0	0	0	0	0	0	0	0	0	0	0	2	0	0	0	0	0	0	0	0	0	0	0	0	0	0	0	0	0.04	0	0	0.884	-0.177	-0.052	0.958262	NA	0	244.476	39	39	TRUE	0.2114
ENSMUSG00000088935	0	0	0	0	0	0	0	0	0	0	0	0	0	0	0	0	0	0	0	0	0	0	0	0	0	0	0	0	0	0	0	0	0	0	0	0	0	0	0	0	0	0	0	0	0	0	0	0	0	0	0	0	0	0	0	0	0	0	0	0	0	0	0	0	0	0	0	0	0	0	0	0	0	0	0	0	0	0	0	0	0	NA	NA	NA	NA	NA	NA	NA	NA	NA	NA	NA
ENSMUSG00000088937	0	0	0	0	0	0	0	0	0	0	0	0	0	0	0	0	0	0	0	0	0	0	0	0	0	0	0	0	0	0	0	0	0	0	0	0	0	0	0	0	0	0	0	0	0	0	0	0	0	0	0	0	0	0	0	0	0	0	0	0	0	0	0	0	0	0	0	0	0	0	0	0	0	0	0	0	0	0	0	0	0	NA	NA	NA	NA	NA	NA	NA	NA	NA	NA	NA
ENSMUSG00000088938	0	0	0	0	0	0	0	0	0	0	0	0	0	0	0	0	0	0	0	0	0	0	0	0	0	0	0	0	0	0	0	0	0	0	0	0	0	0	0	0	0	0	0	0	0	0	0	0	0	0	0	0	0	0	0	0	0	0	0	0	0	0	0	0	0	0	0	0	0	0	0	0	0	0	0	0	0	0	0	0	0	NA	NA	NA	NA	NA	NA	NA	NA	NA	NA	NA
ENSMUSG00000088939	0	0	0	0	0	0	0	0	0	0	0	0	0	0	0	0	0	0	0	0	0	0	0	0	0	0	0	0	0	0	0	0	0	0	0	0	0	0	0	0	0	0	0	0	0	0	0	0	0	0	0	0	0	0	0	0	0	0	0	0	0	0	0	0	0	0	0	0	0	0	0	0	0	0	0	0	0	0	0	0	0	NA	NA	NA	NA	NA	NA	NA	NA	NA	NA	NA
ENSMUSG00000088940	0	0	0	0	0	0	0	0	0	0	0	0	0	0	0	0	0	0	0	0	0	0	0	0	0	0	0	0	0	0	0	0	0	0	0	0	0	0	0	0	0	0	0	0	0	0	0	0	0	0	0	0	0	0	0	0	0	0	0	0	0	0	0	0	0	0	0	0	0	0	0	0	0	0	0	0	0	0	0	0	0	NA	NA	NA	NA	NA	NA	NA	NA	NA	NA	NA
ENSMUSG00000088941	0	0	0	0	0	0	0	0	0	0	0	0	0	0	0	0	0	0	0	0	0	0	0	0	0	0	0	0	0	0	0	0	0	0	0	0	0	0	0	0	0	0	0	0	0	0	0	0	0	0	0	0	0	0	0	0	0	0	0	0	0	0	0	0	0	0	0	0	0	0	0	0	0	0	0	0	0	0	0	0	0	NA	NA	NA	NA	NA	NA	NA	NA	NA	NA	NA
ENSMUSG00000088942	0	0	0	0	0	0	0	0	0	0	0	0	0	0	0	0	0	0	0	0	0	0	0	0	0	0	0	0	0	0	0	0	0	0	0	0	0	0	0	0	0	0	0	0	0	0	0	0	0	0	0	0	0	0	0	0	0	0	0	0	0	0	0	0	0	0	0	0	0	0	0	0	0	0	0	0	0	0	0	0	0	NA	NA	NA	NA	NA	NA	NA	NA	NA	NA	NA
ENSMUSG00000088943	0	0	0	0	0	0	0	0	0	0	0	0	0	0	0	0	0	0	0	0	0	0	0	0	0	0	0	0	0	0	0	0	0	0	0	0	0	0	0	0	0	0	0	0	0	0	0	0	0	0	0	0	0	0	0	0	0	0	0	0	0	0	0	0	0	0	0	0	0	0	0	0	0	0	0	0	0	0	0	0	0	NA	NA	NA	NA	NA	NA	NA	NA	NA	NA	NA
ENSMUSG00000088944	0	0	0	0	0	0	0	0	0	0	0	0	0	0	0	0	0	0	0	0	0	0	0	0	0	0	0	0	0	0	0	0	0	0	0	0	0	0	0	0	0	0	0	0	0	0	0	0	0	0	0	0	0	0	0	0	0	0	0	0	0	0	0	0	0	0	0	0	0	0	0	0	0	0	0	0	0	0	0	0	0	NA	NA	NA	NA	NA	NA	NA	NA	NA	NA	NA
ENSMUSG00000088947	4	0	0	0	4	3	0	8	0	0	0	0	3	0	4	9	0	3	3	4	0	0	0	0	0	0	0	5	0	0	1	0	4	0	0	0	0	2	0	4	0	0	0	4	3	0	8	0	0	0	0	3	0	3	8	0	4	2	4	0	0	0	0	0	0	0	5	0	0	1	0	5	0	0	0	0	2	0	1.48	2	1	0.449	-1.154	-0.908	0.364139	NA	4.2605	7.1649	4.6556	4.6556	TRUE	0.5521
ENSMUSG00000088948	0	0	0	0	0	0	0	0	0	0	0	0	0	0	0	0	0	0	0	0	0	0	0	0	0	0	0	0	0	0	0	0	0	0	0	0	0	0	0	0	0	0	0	0	0	0	0	0	0	0	0	0	0	0	0	0	0	0	0	0	0	0	0	0	0	0	0	0	0	0	0	0	0	0	0	0	0	0	0	0	0	NA	NA	NA	NA	NA	NA	NA	NA	NA	NA	NA
ENSMUSG00000088949	0	0	0	0	0	0	0	0	0	0	0	0	0	0	0	0	0	0	0	0	0	0	0	1	0	0	0	0	0	0	0	0	0	0	0	0	0	0	0	0	0	0	0	0	0	0	0	0	0	0	0	0	0	0	0	0	0	0	0	0	0	0	1	0	0	0	0	0	0	0	0	0	0	0	0	0	0	0	0.02	0	0	0.948	-0.078	-0.023	0.981679	NA	0	461.548	39	39	TRUE	0.047
ENSMUSG00000088950	2	0	0	2	0	0	0	6	0	0	0	0	0	0	0	0	0	1	0	4	0	0	0	0	0	0	0	0	0	0	0	0	0	0	0	0	0	0	0	2	0	0	2	0	0	0	6	0	0	0	0	0	0	0	0	0	1	0	4	0	0	0	0	0	0	0	0	0	0	0	0	0	0	0	0	0	0	0	0.39	1	0	0.345	-1.534	-0.598	0.550157	NA	19.526	25.9382	21.5857	21.5857	TRUE	1.0313
ENSMUSG00000088951	0	0	0	0	0	0	0	0	0	0	0	0	0	0	0	0	0	0	0	0	0	0	0	0	0	0	0	0	0	0	0	0	0	0	0	0	0	0	0	0	0	0	0	0	0	0	0	0	0	0	0	0	0	0	0	0	0	0	0	0	0	0	0	0	0	0	0	0	0	0	0	0	0	0	0	0	0	0	0	0	0	NA	NA	NA	NA	NA	NA	NA	NA	NA	NA	NA
ENSMUSG00000088953	0	0	0	0	0	0	0	0	0	0	0	0	0	0	0	0	0	0	0	0	0	0	0	0	0	0	0	0	0	0	0	0	0	0	0	0	0	0	0	0	0	0	0	0	0	0	0	0	0	0	0	0	0	0	0	0	0	0	0	0	0	0	0	0	0	0	0	0	0	0	0	0	0	0	0	0	0	0	0	0	0	NA	NA	NA	NA	NA	NA	NA	NA	NA	NA	NA
ENSMUSG00000088954	0	0	0	0	0	0	0	0	0	0	0	0	0	0	0	0	0	0	0	0	0	0	4	0	0	0	0	0	0	0	0	0	0	0	0	0	0	0	0	0	0	0	0	0	0	0	0	0	0	0	0	0	0	0	0	0	0	0	0	0	0	3	0	0	0	0	0	0	0	0	0	0	0	0	0	0	0	0	0.08	0	0	0.77	-0.376	-0.111	0.911557	NA	39	122.455	39	39	TRUE	0.8327
ENSMUSG00000088955	0	0	0	0	0	0	0	0	0	0	0	0	0	0	0	0	0	0	0	0	0	0	0	0	0	0	0	0	0	0	0	0	0	0	0	0	0	0	1	0	0	0	0	0	0	0	0	0	0	0	0	0	0	0	0	0	0	0	0	0	0	0	0	0	0	0	0	0	0	0	0	0	0	0	0	0	0	1	0.02	0	0	1.24	0.31	0.092	0.927032	NA	0	408.245	39	39	TRUE	0.1511
ENSMUSG00000088956	0	0	0	0	0	0	0	0	0	0	0	0	0	0	0	0	0	0	0	0	0	0	0	6	0	0	0	0	0	0	0	0	0	0	0	0	0	0	0	0	0	0	0	0	0	0	0	0	0	0	0	0	0	0	0	0	0	0	0	0	0	0	5	0	0	0	0	0	0	0	0	0	0	0	0	0	0	0	0.13	0	0	0.671	-0.575	-0.17	0.865156	NA	39	77.2871	39	39	TRUE	1.8045
ENSMUSG00000088957	0	0	0	0	0	0	0	0	0	0	0	0	0	0	0	0	0	4	0	0	0	0	4	0	7	0	0	0	0	0	0	0	0	0	0	0	0	0	1	0	0	0	0	0	0	0	0	0	0	0	0	0	0	0	0	0	5	0	0	0	0	3	0	6	0	0	0	0	0	0	0	0	0	0	0	0	0	1	0.38	0	0	0.468	-1.097	-0.37	0.711392	NA	31.2161	26.8227	29.4175	29.4175	TRUE	1.3038
ENSMUSG00000088958	0	0	2	2	2	0	1	0	0	0	0	0	12	2	0	0	0	0	0	0	0	0	0	0	0	0	0	6	0	0	0	1	0	0	0	0	0	0	4	0	0	2	2	2	0	1	0	0	0	0	0	13	2	0	0	0	0	0	0	0	0	0	0	0	0	0	6	0	0	0	1	0	0	0	0	0	0	4	0.85	1	0	0.502	-0.994	-0.558	0.576566	NA	9.0023	12.1502	9.6185	9.6185	TRUE	2.4006
ENSMUSG00000088959	0	0	0	0	0	0	0	0	0	0	0	0	0	0	0	0	0	0	0	0	0	1	1	0	0	0	0	0	0	0	0	0	0	0	0	0	0	0	0	0	0	0	0	0	0	0	0	0	0	0	0	0	0	0	0	0	0	0	0	0	1	1	0	0	0	0	0	0	0	0	0	0	0	0	0	0	0	0	0.05	0	0	0.884	-0.177	-0.052	0.958262	NA	0	215.371	39	39	TRUE	0.0562
ENSMUSG00000088960	0	0	0	0	0	0	0	0	0	0	0	0	0	0	0	0	0	2	0	0	0	0	0	0	0	0	0	0	0	0	0	0	0	0	0	0	0	0	0	0	0	0	0	0	0	0	0	0	0	0	0	0	0	0	0	0	2	0	0	0	0	0	0	0	0	0	0	0	0	0	0	0	0	0	0	0	0	0	0.06	0	0	0.884	-0.177	-0.052	0.958262	NA	39	164.53	39	39	TRUE	0.3473
ENSMUSG00000088961	0	0	0	0	0	0	0	0	0	0	0	0	0	0	0	0	0	0	0	0	0	0	0	0	0	0	0	0	0	0	0	0	0	0	0	0	0	0	0	0	0	0	0	0	0	0	0	0	0	0	0	0	0	0	0	0	0	0	0	0	0	0	0	0	0	0	0	0	0	0	0	0	0	0	0	0	0	0	0	0	0	NA	NA	NA	NA	NA	NA	NA	NA	NA	NA	NA
ENSMUSG00000088964	0	0	0	0	0	0	0	0	0	0	0	0	0	0	0	0	0	0	0	0	0	0	0	0	0	0	0	0	0	0	0	0	0	3	0	0	0	0	0	0	0	0	0	0	0	0	0	0	0	0	0	0	0	0	0	0	0	0	0	0	0	0	0	0	0	0	0	0	0	0	0	0	3	0	0	0	0	0	0.07	0	0	1.85	0.887	0.262	0.793378	NA	39	147.643	39	39	TRUE	1.0926
ENSMUSG00000088966	0	0	0	0	0	0	0	0	0	0	0	0	0	0	0	0	0	0	0	0	0	0	0	0	0	0	0	0	0	0	0	0	0	0	0	0	0	0	0	0	0	0	0	0	0	0	0	0	0	0	0	0	0	0	0	0	0	0	0	0	0	0	0	0	0	0	0	0	0	0	0	0	0	0	0	0	0	0	0	0	0	NA	NA	NA	NA	NA	NA	NA	NA	NA	NA	NA
ENSMUSG00000088969	0	0	0	0	0	0	0	0	0	0	0	0	0	2	0	0	0	0	0	0	0	0	0	0	0	0	0	0	0	0	0	2	0	0	0	0	0	0	0	0	0	0	0	0	0	0	0	0	0	0	0	0	2	0	0	0	0	0	0	0	0	0	0	0	0	0	0	0	0	0	2	0	0	0	0	0	0	0	0.08	0	0	1.319	0.4	0.118	0.906058	NA	0	119.15	39	39	TRUE	0.509
ENSMUSG00000088970	0	0	0	0	0	0	0	0	0	0	0	0	0	0	0	0	0	0	0	0	0	0	0	0	0	0	0	0	0	0	0	0	0	0	0	0	0	0	0	0	0	0	0	0	0	0	0	0	0	0	0	0	0	0	0	0	0	0	0	0	0	0	0	0	0	0	0	0	0	0	0	0	0	0	0	0	0	0	0	0	0	NA	NA	NA	NA	NA	NA	NA	NA	NA	NA	NA
ENSMUSG00000088971	0	0	0	0	0	0	0	0	0	0	0	0	0	0	0	0	0	0	0	1	0	0	0	0	0	0	0	0	0	0	0	0	0	0	0	0	0	0	0	0	0	0	0	0	0	0	0	0	0	0	0	0	0	0	0	0	0	0	1	0	0	0	0	0	0	0	0	0	0	0	0	0	0	0	0	0	0	0	0.02	0	0	0.948	-0.078	-0.023	0.981679	NA	0	404.492	39	39	TRUE	0.0578
ENSMUSG00000088972	0	0	0	0	0	0	0	0	0	0	0	0	0	0	0	0	0	0	0	0	0	0	0	0	0	0	0	0	0	0	0	0	0	0	0	0	0	0	0	0	0	0	0	0	0	0	0	0	0	0	0	0	0	0	0	0	0	0	0	0	0	0	0	0	0	0	0	0	0	0	0	0	0	0	0	0	0	0	0	0	0	NA	NA	NA	NA	NA	NA	NA	NA	NA	NA	NA
ENSMUSG00000088973	0	0	0	0	0	0	0	0	0	0	0	0	0	0	0	0	0	0	0	0	0	0	0	0	0	0	0	0	0	0	0	0	0	0	0	0	0	0	0	0	0	0	0	0	0	0	0	0	0	0	0	0	0	0	0	0	0	0	0	0	0	0	0	0	0	0	0	0	0	0	0	0	0	0	0	0	0	0	0	0	0	NA	NA	NA	NA	NA	NA	NA	NA	NA	NA	NA
ENSMUSG00000088975	0	0	0	0	0	0	0	0	0	0	0	0	0	0	0	0	0	0	0	0	0	0	0	0	0	0	0	0	0	0	0	0	0	0	0	0	0	0	0	0	0	0	0	0	0	0	0	0	0	0	0	0	0	0	0	0	0	0	0	0	0	0	0	0	0	0	0	0	0	0	0	0	0	0	0	0	0	0	0	0	0	NA	NA	NA	NA	NA	NA	NA	NA	NA	NA	NA
ENSMUSG00000088976	0	0	0	0	0	0	0	0	0	0	0	0	0	0	0	0	0	0	0	0	0	0	0	0	0	0	0	0	0	0	0	2	0	0	0	2	0	0	3	0	0	0	0	0	0	0	0	0	0	0	0	0	0	0	0	0	0	0	0	0	0	0	0	0	0	0	0	0	0	0	2	0	0	0	2	0	0	3	0.17	0	1	3.595	1.846	0.547	0.58428	NA	39	60.1617	39	39	TRUE	0.034
ENSMUSG00000088978	0	0	0	0	0	0	0	0	0	0	0	0	0	0	0	0	0	0	0	0	0	0	0	0	0	0	0	0	0	0	0	0	0	0	0	0	0	0	0	0	0	0	0	0	0	0	0	0	0	0	0	0	0	0	0	0	0	0	0	0	0	0	0	0	0	0	0	0	0	0	0	0	0	0	0	0	0	0	0	0	0	NA	NA	NA	NA	NA	NA	NA	NA	NA	NA	NA
ENSMUSG00000088979	0	0	0	0	0	0	0	0	0	0	0	0	1	0	0	0	0	0	0	0	0	0	0	0	0	0	0	0	0	0	0	0	0	0	0	0	0	0	0	0	0	0	0	0	0	0	0	0	0	0	0	1	0	0	0	0	0	0	0	0	0	0	0	0	0	0	0	0	0	0	0	0	0	0	0	0	0	0	0.03	0	0	0.948	-0.078	-0.023	0.981679	NA	0	361.036	39	39	TRUE	0.0683
ENSMUSG00000088980	0	0	0	0	0	0	0	0	0	0	0	0	0	0	0	0	0	0	0	0	0	0	0	0	0	0	0	0	0	0	0	0	0	0	0	0	0	0	0	0	0	0	0	0	0	0	0	0	0	0	0	0	0	0	0	0	0	0	0	0	0	0	0	0	0	0	0	0	0	0	0	0	0	0	0	0	0	0	0	0	0	NA	NA	NA	NA	NA	NA	NA	NA	NA	NA	NA
ENSMUSG00000088981	0	0	0	0	0	0	0	0	0	0	0	0	0	0	0	0	0	0	0	0	0	0	0	0	1	0	0	0	4	0	0	0	0	0	0	0	0	0	0	0	0	0	0	0	0	0	0	0	0	0	0	0	0	0	0	0	0	0	0	0	0	0	0	1	0	0	0	5	0	0	0	0	0	0	0	0	0	0	0.15	0	0	0.719	-0.476	-0.14	0.888308	NA	39	68.7565	39	39	TRUE	1.2462
ENSMUSG00000088982	12	7	1	2	3	14	1	8	2	8	3	14	3	3	1	0	3	1	2	2	2	1	5	2	8	6	4	7	3	4	11	10	0	1	8	12	8	5	0	12	6	1	2	3	16	1	8	2	7	4	14	3	2	1	0	3	1	2	2	2	1	4	2	7	5	4	7	4	4	12	8	0	1	8	12	8	5	0	4.76	4	6	1.352	0.436	0.884	0.376962	0.58921	0.5796	2.5291	0.6829	0.6829	TRUE	0.087
ENSMUSG00000088983	0	0	0	0	0	0	0	0	0	0	0	0	0	0	0	0	0	0	0	0	0	0	0	0	0	0	0	0	0	0	0	0	0	0	0	0	0	0	0	0	0	0	0	0	0	0	0	0	0	0	0	0	0	0	0	0	0	0	0	0	0	0	0	0	0	0	0	0	0	0	0	0	0	0	0	0	0	0	0	0	0	NA	NA	NA	NA	NA	NA	NA	NA	NA	NA	NA
ENSMUSG00000088984	1	11	4	7	2	1	2	5	6	0	2	0	0	4	3	12	4	6	1	21	0	4	2	5	10	12	0	19	0	5	2	5	2	1	3	4	0	6	4	1	10	5	7	2	1	2	5	7	0	2	0	0	3	3	11	5	7	1	20	0	4	2	4	8	10	0	20	0	5	2	4	2	1	3	4	0	6	4	4.41	5	3	0.659	-0.603	-0.996	0.319441	0.531878	0.9143	2.6938	1.0219	1.0219	TRUE	0.2233
ENSMUSG00000088985	0	0	0	0	0	0	0	0	0	0	0	0	0	0	0	0	0	0	0	0	0	0	0	0	0	0	0	0	0	0	0	0	0	0	0	0	0	0	0	0	0	0	0	0	0	0	0	0	0	0	0	0	0	0	0	0	0	0	0	0	0	0	0	0	0	0	0	0	0	0	0	0	0	0	0	0	0	0	0	0	0	NA	NA	NA	NA	NA	NA	NA	NA	NA	NA	NA
ENSMUSG00000088986	0	0	0	0	0	0	0	0	0	0	0	0	0	0	0	0	0	0	0	0	0	0	0	0	0	0	0	0	0	0	0	0	0	0	0	0	0	0	0	0	0	0	0	0	0	0	0	0	0	0	0	0	0	0	0	0	0	0	0	0	0	0	0	0	0	0	0	0	0	0	0	0	0	0	0	0	0	0	0	0	0	NA	NA	NA	NA	NA	NA	NA	NA	NA	NA	NA
ENSMUSG00000088987	0	0	0	0	0	0	0	0	0	0	0	0	0	0	0	0	0	0	0	0	0	0	0	0	0	0	0	0	0	0	0	0	0	0	0	0	0	0	0	0	0	0	0	0	0	0	0	0	0	0	0	0	0	0	0	0	0	0	0	0	0	0	0	0	0	0	0	0	0	0	0	0	0	0	0	0	0	0	0	0	0	NA	NA	NA	NA	NA	NA	NA	NA	NA	NA	NA
ENSMUSG00000088988	0	0	0	0	0	0	0	0	0	0	0	0	0	0	0	0	0	0	0	0	0	0	0	0	0	0	0	0	0	0	0	0	0	0	0	0	0	0	0	0	0	0	0	0	0	0	0	0	0	0	0	0	0	0	0	0	0	0	0	0	0	0	0	0	0	0	0	0	0	0	0	0	0	0	0	0	0	0	0	0	0	NA	NA	NA	NA	NA	NA	NA	NA	NA	NA	NA
ENSMUSG00000088989	0	0	0	0	0	0	0	0	0	0	0	0	0	0	0	0	0	0	0	0	0	0	0	0	0	0	0	0	0	0	0	0	0	0	0	0	0	0	0	0	0	0	0	0	0	0	0	0	0	0	0	0	0	0	0	0	0	0	0	0	0	0	0	0	0	0	0	0	0	0	0	0	0	0	0	0	0	0	0	0	0	NA	NA	NA	NA	NA	NA	NA	NA	NA	NA	NA
ENSMUSG00000088990	2	1	0	0	4	0	2	0	0	0	0	1	3	0	3	0	2	4	0	0	2	0	0	0	2	0	0	5	0	4	0	2	2	4	0	0	0	0	2	2	1	0	0	4	0	2	0	0	0	0	1	3	0	3	0	2	5	0	0	2	0	0	0	2	0	0	5	0	4	0	2	2	4	0	0	0	0	2	1.18	1	1	1.258	0.331	0.334	0.738054	NA	2.0204	8.8989	2.7264	2.7264	TRUE	0.1802
ENSMUSG00000088991	0	0	0	0	0	0	0	0	0	0	0	0	0	0	0	0	0	0	0	0	0	0	0	0	0	0	0	0	0	0	0	0	0	0	0	0	0	0	0	0	0	0	0	0	0	0	0	0	0	0	0	0	0	0	0	0	0	0	0	0	0	0	0	0	0	0	0	0	0	0	0	0	0	0	0	0	0	0	0	0	0	NA	NA	NA	NA	NA	NA	NA	NA	NA	NA	NA
ENSMUSG00000088992	0	0	0	0	0	0	0	0	0	0	0	0	0	0	0	0	0	0	0	0	0	0	0	0	0	0	0	0	0	0	0	0	0	0	0	0	0	0	0	0	0	0	0	0	0	0	0	0	0	0	0	0	0	0	0	0	0	0	0	0	0	0	0	0	0	0	0	0	0	0	0	0	0	0	0	0	0	0	0	0	0	NA	NA	NA	NA	NA	NA	NA	NA	NA	NA	NA
ENSMUSG00000088993	0	0	0	0	0	0	0	2	0	0	0	0	0	0	0	0	0	0	0	0	0	0	0	0	0	0	0	0	0	0	2	0	0	2	0	0	1	0	0	0	0	0	0	0	0	0	2	0	0	0	0	0	0	0	0	0	0	0	0	0	0	0	0	0	0	0	0	0	0	2	0	0	2	0	0	1	0	0	0.18	0	0	2.379	1.25	0.389	0.697074	NA	0	55.6187	34.9079	34.9079	TRUE	0.1961
ENSMUSG00000088994	0	0	0	0	0	0	0	0	0	0	0	0	0	0	0	0	0	0	0	0	0	0	0	0	0	0	0	0	0	0	0	0	0	0	0	0	0	0	0	0	0	0	0	0	0	0	0	0	0	0	0	0	0	0	0	0	0	0	0	0	0	0	0	0	0	0	0	0	0	0	0	0	0	0	0	0	0	0	0	0	0	NA	NA	NA	NA	NA	NA	NA	NA	NA	NA	NA
ENSMUSG00000088995	0	0	0	0	0	0	0	0	0	0	0	0	0	0	0	0	0	0	0	0	0	0	0	0	0	0	0	0	0	0	0	0	0	0	0	0	0	0	0	0	0	0	0	0	0	0	0	0	0	0	0	0	0	0	0	0	0	0	0	0	0	0	0	0	0	0	0	0	0	0	0	0	0	0	0	0	0	0	0	0	0	NA	NA	NA	NA	NA	NA	NA	NA	NA	NA	NA
ENSMUSG00000088996	0	0	0	0	0	0	0	0	0	0	0	0	0	0	0	0	0	0	0	0	0	0	0	0	0	0	0	0	0	0	0	0	0	0	0	0	0	0	0	0	0	0	0	0	0	0	0	0	0	0	0	0	0	0	0	0	0	0	0	0	0	0	0	0	0	0	0	0	0	0	0	0	0	0	0	0	0	0	0	0	0	NA	NA	NA	NA	NA	NA	NA	NA	NA	NA	NA
ENSMUSG00000088997	0	0	0	0	0	0	0	1	0	1	0	0	0	0	0	0	0	0	0	1	0	0	0	0	0	0	0	0	0	0	0	0	0	0	0	0	0	0	0	0	0	0	0	0	0	0	1	0	1	0	0	0	0	0	0	0	0	0	1	0	0	0	0	0	0	0	0	0	0	0	0	0	0	0	0	0	0	0	0.07	0	0	0.825	-0.277	-0.082	0.934882	NA	0	135.572	39	39	TRUE	0.0509
ENSMUSG00000088999	0	0	0	0	0	0	0	0	0	0	0	0	0	0	0	0	0	0	0	0	0	0	0	0	0	0	0	0	0	0	0	0	0	0	0	0	0	0	0	0	0	0	0	0	0	0	0	0	0	0	0	0	0	0	0	0	0	0	0	0	0	0	0	0	0	0	0	0	0	0	0	0	0	0	0	0	0	0	0	0	0	NA	NA	NA	NA	NA	NA	NA	NA	NA	NA	NA
ENSMUSG00000089000	0	0	0	0	0	0	0	0	0	0	0	0	0	0	0	0	0	0	0	0	0	0	2	0	0	0	0	0	0	0	0	0	0	0	0	0	0	0	0	0	0	0	0	0	0	0	0	0	0	0	0	0	0	0	0	0	0	0	0	0	0	2	0	0	0	0	0	0	0	0	0	0	0	0	0	0	0	0	0.04	0	0	0.884	-0.177	-0.052	0.958262	NA	0	244.476	39	39	TRUE	0.2114
ENSMUSG00000089001	0	0	0	0	0	0	0	0	0	0	0	0	0	0	0	0	0	0	0	0	0	0	0	0	0	0	0	0	0	0	0	0	0	0	0	0	0	0	0	0	0	0	0	0	0	0	0	0	0	0	0	0	0	0	0	0	0	0	0	0	0	0	0	0	0	0	0	0	0	0	0	0	0	0	0	0	0	0	0	0	0	NA	NA	NA	NA	NA	NA	NA	NA	NA	NA	NA
ENSMUSG00000089002	0	0	0	0	0	0	0	0	0	0	0	0	0	0	0	0	0	0	0	0	0	0	0	0	0	0	0	0	0	0	0	0	0	0	0	0	0	0	0	0	0	0	0	0	0	0	0	0	0	0	0	0	0	0	0	0	0	0	0	0	0	0	0	0	0	0	0	0	0	0	0	0	0	0	0	0	0	0	0	0	0	NA	NA	NA	NA	NA	NA	NA	NA	NA	NA	NA
ENSMUSG00000089003	0	0	0	0	0	0	0	0	0	0	0	0	0	0	0	0	0	0	0	0	0	0	0	0	0	0	0	0	0	0	0	0	0	0	0	0	0	0	0	0	0	0	0	0	0	0	0	0	0	0	0	0	0	0	0	0	0	0	0	0	0	0	0	0	0	0	0	0	0	0	0	0	0	0	0	0	0	0	0	0	0	NA	NA	NA	NA	NA	NA	NA	NA	NA	NA	NA
ENSMUSG00000089004	0	0	0	0	0	0	0	0	0	0	0	0	4	0	0	0	0	0	0	0	0	0	0	0	0	0	0	0	0	0	0	0	0	0	0	0	0	0	0	0	0	0	0	0	0	0	0	0	0	0	0	4	0	0	0	0	0	0	0	0	0	0	0	0	0	0	0	0	0	0	0	0	0	0	0	0	0	0	0.11	0	0	0.77	-0.376	-0.111	0.911557	NA	39	90.5853	39	39	TRUE	1.1791
ENSMUSG00000089005	0	0	0	1	0	0	0	0	0	0	0	0	0	0	0	0	0	0	0	0	0	0	1	0	0	0	0	0	0	0	0	0	0	0	0	0	0	0	0	0	0	0	1	0	0	0	0	0	0	0	0	0	0	0	0	0	0	0	0	0	0	1	0	0	0	0	0	0	0	0	0	0	0	0	0	0	0	0	0.05	0	0	0.884	-0.177	-0.052	0.958262	NA	0	209.031	39	39	TRUE	0.0608
ENSMUSG00000089007	0	0	0	0	0	0	0	0	0	0	0	0	0	0	0	0	0	0	0	0	0	0	0	0	0	0	0	0	0	0	0	0	0	0	0	0	0	0	0	0	0	0	0	0	0	0	0	0	0	0	0	0	0	0	0	0	0	0	0	0	0	0	0	0	0	0	0	0	0	0	0	0	0	0	0	0	0	0	0	0	0	NA	NA	NA	NA	NA	NA	NA	NA	NA	NA	NA
ENSMUSG00000089008	0	0	0	0	0	0	0	0	0	0	0	0	0	0	0	0	0	0	0	0	0	0	0	0	0	0	0	0	0	0	0	0	0	0	0	0	0	0	0	0	0	0	0	0	0	0	0	0	0	0	0	0	0	0	0	0	0	0	0	0	0	0	0	0	0	0	0	0	0	0	0	0	0	0	0	0	0	0	0	0	0	NA	NA	NA	NA	NA	NA	NA	NA	NA	NA	NA
ENSMUSG00000089009	0	0	0	0	0	0	0	0	0	0	0	0	0	0	0	0	0	0	0	0	0	0	0	0	2	0	0	0	0	0	0	0	0	0	0	0	1	0	0	0	0	0	0	0	0	0	0	0	0	0	0	0	0	0	0	0	0	0	0	0	0	0	0	2	0	0	0	0	0	0	0	0	0	0	0	1	0	0	0.07	0	0	1.08	0.111	0.033	0.973803	NA	0	145.946	39	39	TRUE	0.2253
ENSMUSG00000089011	0	0	0	0	0	0	0	0	0	0	0	0	0	0	0	0	0	0	0	0	0	0	0	0	0	0	0	0	0	0	1	0	0	0	0	0	0	0	0	0	0	0	0	0	0	0	0	0	0	0	0	0	0	0	0	0	0	0	0	0	0	0	0	0	0	0	0	0	0	1	0	0	0	0	0	0	0	0	0.03	0	0	1.24	0.31	0.092	0.927032	NA	0	346.037	39	39	TRUE	0.1958
ENSMUSG00000089014	1	0	0	0	0	0	0	0	0	0	0	0	6	1	0	0	0	0	1	0	1	0	0	0	0	0	0	0	0	0	0	0	0	0	0	0	0	0	0	1	0	0	0	0	0	0	0	0	0	0	0	6	1	0	0	0	0	1	0	1	0	0	0	0	0	0	0	0	0	0	0	0	0	0	0	0	0	0	0.25	0	0	0.509	-0.973	-0.368	0.712916	NA	16.417	39.5993	22.9964	22.9964	TRUE	1.7444
ENSMUSG00000089015	0	0	0	0	0	0	0	0	0	0	0	0	0	1	0	0	2	0	0	2	0	0	0	0	0	0	6	0	2	0	0	0	1	2	0	0	2	0	0	0	0	0	0	0	0	0	0	0	0	0	0	0	1	0	0	2	0	0	2	0	0	0	0	0	0	6	0	2	0	0	0	1	2	0	0	2	0	0	0.46	0	0	1.099	0.136	0.075	0.939972	NA	6.8377	22.1578	9.7182	9.7182	TRUE	1.1122
ENSMUSG00000089016	0	0	0	0	0	0	0	0	0	0	0	0	0	0	0	0	0	0	0	0	0	0	0	0	0	0	0	0	0	0	0	0	0	0	0	0	0	0	0	0	0	0	0	0	0	0	0	0	0	0	0	0	0	0	0	0	0	0	0	0	0	0	0	0	0	0	0	0	0	0	0	0	0	0	0	0	0	0	0	0	0	NA	NA	NA	NA	NA	NA	NA	NA	NA	NA	NA
ENSMUSG00000089017	0	0	0	0	0	0	0	0	0	0	0	0	0	0	0	0	0	0	0	0	0	0	0	0	0	0	0	0	0	0	0	0	0	0	0	0	0	0	0	0	0	0	0	0	0	0	0	0	0	0	0	0	0	0	0	0	0	0	0	0	0	0	0	0	0	0	0	0	0	0	0	0	0	0	0	0	0	0	0	0	0	NA	NA	NA	NA	NA	NA	NA	NA	NA	NA	NA
ENSMUSG00000089018	0	0	0	0	0	0	0	0	0	0	0	0	0	0	0	0	0	0	0	0	0	0	0	0	0	0	0	0	0	0	0	0	0	0	0	0	0	0	0	0	0	0	0	0	0	0	0	0	0	0	0	0	0	0	0	0	0	0	0	0	0	0	0	0	0	0	0	0	0	0	0	0	0	0	0	0	0	0	0	0	0	NA	NA	NA	NA	NA	NA	NA	NA	NA	NA	NA
ENSMUSG00000089019	0	0	0	0	0	0	0	0	0	0	0	0	0	0	0	0	0	0	0	0	0	0	0	0	0	0	0	0	0	0	0	0	0	0	0	0	0	0	0	0	0	0	0	0	0	0	0	0	0	0	0	0	0	0	0	0	0	0	0	0	0	0	0	0	0	0	0	0	0	0	0	0	0	0	0	0	0	0	0	0	0	NA	NA	NA	NA	NA	NA	NA	NA	NA	NA	NA
ENSMUSG00000089021	0	0	0	0	0	0	0	0	0	0	0	0	0	0	0	0	0	0	0	0	0	0	4	0	0	0	0	0	0	0	0	0	0	0	0	0	0	0	2	0	0	0	0	0	0	0	0	0	0	0	0	0	0	0	0	0	0	0	0	0	0	3	0	0	0	0	0	0	0	0	0	0	0	0	0	0	0	2	0.13	0	0	1.149	0.201	0.059	0.952735	NA	39	76.7732	39	39	TRUE	0.8327
ENSMUSG00000089023	0	0	0	0	0	0	0	0	0	0	0	0	0	0	0	0	0	0	0	0	0	0	0	0	0	0	0	0	0	0	0	0	0	0	0	0	0	0	0	0	0	0	0	0	0	0	0	0	0	0	0	0	0	0	0	0	0	0	0	0	0	0	0	0	0	0	0	0	0	0	0	0	0	0	0	0	0	0	0	0	0	NA	NA	NA	NA	NA	NA	NA	NA	NA	NA	NA
ENSMUSG00000089024	0	0	0	0	0	0	0	0	0	0	0	0	0	0	0	0	0	0	0	0	0	0	0	0	0	0	0	0	0	0	0	0	0	0	0	0	0	0	0	0	0	0	0	0	0	0	0	0	0	0	0	0	0	0	0	0	0	0	0	0	0	0	0	0	0	0	0	0	0	0	0	0	0	0	0	0	0	0	0	0	0	NA	NA	NA	NA	NA	NA	NA	NA	NA	NA	NA
ENSMUSG00000089025	0	0	0	0	0	0	0	0	0	0	0	0	0	0	0	0	0	0	0	0	0	0	0	0	0	0	0	0	0	0	0	0	0	0	0	0	0	0	0	0	0	0	0	0	0	0	0	0	0	0	0	0	0	0	0	0	0	0	0	0	0	0	0	0	0	0	0	0	0	0	0	0	0	0	0	0	0	0	0	0	0	NA	NA	NA	NA	NA	NA	NA	NA	NA	NA	NA
ENSMUSG00000089026	0	0	0	5	0	0	2	0	0	0	0	0	0	0	0	1	1	2	0	1	1	0	0	0	6	0	0	2	0	0	1	2	0	6	1	1	0	0	0	0	0	0	5	0	0	2	0	0	0	0	0	0	0	0	1	1	2	0	1	1	0	0	0	5	0	0	2	0	0	1	2	0	5	1	1	0	0	0	0.8	1	1	1.414	0.5	0.42	0.674177	NA	2.888	12.8715	3.974	3.974	TRUE	1.2216
ENSMUSG00000089027	0	0	0	0	0	0	0	0	0	0	0	0	0	0	0	0	0	0	0	0	0	0	0	0	0	0	0	0	0	0	0	0	0	0	0	0	0	0	0	0	0	0	0	0	0	0	0	0	0	0	0	0	0	0	0	0	0	0	0	0	0	0	0	0	0	0	0	0	0	0	0	0	0	0	0	0	0	0	0	0	0	NA	NA	NA	NA	NA	NA	NA	NA	NA	NA	NA
ENSMUSG00000089028	0	0	0	0	0	0	0	0	0	0	0	0	0	0	0	0	0	0	0	0	0	0	0	0	0	0	0	0	0	0	0	0	0	0	0	0	0	0	0	0	0	0	0	0	0	0	0	0	0	0	0	0	0	0	0	0	0	0	0	0	0	0	0	0	0	0	0	0	0	0	0	0	0	0	0	0	0	0	0	0	0	NA	NA	NA	NA	NA	NA	NA	NA	NA	NA	NA
ENSMUSG00000089029	0	0	0	0	0	0	0	0	0	0	0	0	0	0	0	0	0	0	0	0	0	0	2	0	0	0	0	0	0	0	0	0	0	0	0	0	0	0	0	0	0	0	0	0	0	0	0	0	0	0	0	0	0	0	0	0	0	0	0	0	0	2	0	0	0	0	0	0	0	0	0	0	0	0	0	0	0	0	0.04	0	0	0.884	-0.177	-0.052	0.958262	NA	0	244.476	39	39	TRUE	0.2114
ENSMUSG00000089030	0	0	0	0	0	0	0	0	0	0	0	0	0	0	0	0	0	0	0	0	0	0	0	0	0	0	0	0	0	0	0	0	0	0	0	0	0	0	0	0	0	0	0	0	0	0	0	0	0	0	0	0	0	0	0	0	0	0	0	0	0	0	0	0	0	0	0	0	0	0	0	0	0	0	0	0	0	0	0	0	0	NA	NA	NA	NA	NA	NA	NA	NA	NA	NA	NA
ENSMUSG00000089033	0	0	0	0	0	0	0	0	0	0	0	0	0	0	0	0	0	0	0	0	0	0	0	0	0	0	0	0	0	0	0	0	0	0	0	0	0	0	0	0	0	0	0	0	0	0	0	0	0	0	0	0	0	0	0	0	0	0	0	0	0	0	0	0	0	0	0	0	0	0	0	0	0	0	0	0	0	0	0	0	0	NA	NA	NA	NA	NA	NA	NA	NA	NA	NA	NA
ENSMUSG00000089034	0	0	0	0	0	0	0	0	0	0	0	0	0	0	0	0	0	0	0	0	0	0	0	0	0	0	0	0	0	0	0	0	0	0	0	0	0	0	0	0	0	0	0	0	0	0	0	0	0	0	0	0	0	0	0	0	0	0	0	0	0	0	0	0	0	0	0	0	0	0	0	0	0	0	0	0	0	0	0	0	0	NA	NA	NA	NA	NA	NA	NA	NA	NA	NA	NA
ENSMUSG00000089035	0	0	0	0	0	0	0	0	0	0	0	0	0	0	0	0	0	0	0	0	0	0	0	0	0	0	0	0	0	0	0	0	0	0	0	0	0	0	0	0	0	0	0	0	0	0	0	0	0	0	0	0	0	0	0	0	0	0	0	0	0	0	0	0	0	0	0	0	0	0	0	0	0	0	0	0	0	0	0	0	0	NA	NA	NA	NA	NA	NA	NA	NA	NA	NA	NA
ENSMUSG00000089036	0	0	0	0	0	0	0	0	0	0	0	0	0	0	0	0	0	0	0	0	0	0	0	0	0	0	0	0	0	0	0	0	0	0	0	0	0	0	0	0	0	0	0	0	0	0	0	0	0	0	0	0	0	0	0	0	0	0	0	0	0	0	0	0	0	0	0	0	0	0	0	0	0	0	0	0	0	0	0	0	0	NA	NA	NA	NA	NA	NA	NA	NA	NA	NA	NA
ENSMUSG00000089037	0	0	0	0	0	0	0	0	0	0	0	0	0	0	0	0	0	0	0	0	0	0	0	0	0	0	0	0	0	0	0	0	0	0	0	0	0	0	0	0	0	0	0	0	0	0	0	0	0	0	0	0	0	0	0	0	0	0	0	0	0	0	0	0	0	0	0	0	0	0	0	0	0	0	0	0	0	0	0	0	0	NA	NA	NA	NA	NA	NA	NA	NA	NA	NA	NA
ENSMUSG00000089038	0	0	0	0	0	0	0	0	0	0	0	0	0	0	0	0	0	0	0	0	0	0	0	0	0	0	0	0	0	0	0	0	0	0	0	0	0	0	0	0	0	0	0	0	0	0	0	0	0	0	0	0	0	0	0	0	0	0	0	0	0	0	0	0	0	0	0	0	0	0	0	0	0	0	0	0	0	0	0	0	0	NA	NA	NA	NA	NA	NA	NA	NA	NA	NA	NA
ENSMUSG00000089039	0	0	0	0	0	0	0	0	0	0	0	0	0	0	0	0	0	0	0	0	0	0	0	0	0	0	0	0	0	0	0	0	0	0	0	0	0	0	0	0	0	0	0	0	0	0	0	0	0	0	0	0	0	0	0	0	0	0	0	0	0	0	0	0	0	0	0	0	0	0	0	0	0	0	0	0	0	0	0	0	0	NA	NA	NA	NA	NA	NA	NA	NA	NA	NA	NA
ENSMUSG00000089040	0	0	0	0	0	0	0	0	0	0	0	0	0	0	0	0	0	0	0	0	0	0	0	0	0	0	0	0	0	0	0	0	0	0	0	0	0	0	0	0	0	0	0	0	0	0	0	0	0	0	0	0	0	0	0	0	0	0	0	0	0	0	0	0	0	0	0	0	0	0	0	0	0	0	0	0	0	0	0	0	0	NA	NA	NA	NA	NA	NA	NA	NA	NA	NA	NA
ENSMUSG00000089041	0	0	0	0	0	0	0	0	0	0	0	0	0	0	0	0	0	0	0	0	0	0	0	0	0	0	0	0	0	0	0	6	0	0	0	0	0	0	0	0	0	0	0	0	0	0	0	0	0	0	0	0	0	0	0	0	0	0	0	0	0	0	0	0	0	0	0	0	0	0	5	0	0	0	0	0	0	0	0.13	0	0	2.83	1.501	0.443	0.657443	NA	39	78.8239	39	39	TRUE	2.827
ENSMUSG00000089043	2	0	0	0	0	0	0	0	0	0	0	0	0	0	0	0	0	0	0	0	0	0	0	0	0	0	0	0	0	0	0	0	0	0	0	0	0	0	0	2	0	0	0	0	0	0	0	0	0	0	0	0	0	0	0	0	0	0	0	0	0	0	0	0	0	0	0	0	0	0	0	0	0	0	0	0	0	0	0.05	0	0	0.884	-0.177	-0.052	0.958262	NA	0	197.873	39	39	TRUE	0.277
ENSMUSG00000089044	0	0	0	0	0	0	0	0	0	0	0	0	0	0	0	0	0	0	0	0	0	0	0	0	0	0	0	0	0	0	0	0	0	0	0	0	0	0	0	0	0	0	0	0	0	0	0	0	0	0	0	0	0	0	0	0	0	0	0	0	0	0	0	0	0	0	0	0	0	0	0	0	0	0	0	0	0	0	0	0	0	NA	NA	NA	NA	NA	NA	NA	NA	NA	NA	NA
ENSMUSG00000089045	0	0	0	0	0	0	0	0	0	0	0	0	2	0	0	0	0	0	0	0	0	0	0	0	0	0	0	0	0	0	0	0	0	0	0	0	0	0	0	0	0	0	0	0	0	0	0	0	0	0	0	2	0	0	0	0	0	0	0	0	0	0	0	0	0	0	0	0	0	0	0	0	0	0	0	0	0	0	0.06	0	0	0.884	-0.177	-0.052	0.958262	NA	39	180.736	39	39	TRUE	0.3099
ENSMUSG00000089046	0	0	0	0	0	0	0	0	0	0	0	0	0	0	0	0	0	0	0	0	0	0	0	0	0	0	0	0	0	0	0	0	0	0	0	0	0	0	0	0	0	0	0	0	0	0	0	0	0	0	0	0	0	0	0	0	0	0	0	0	0	0	0	0	0	0	0	0	0	0	0	0	0	0	0	0	0	0	0	0	0	NA	NA	NA	NA	NA	NA	NA	NA	NA	NA	NA
ENSMUSG00000089047	0	0	0	0	0	0	0	0	0	0	0	0	0	0	0	0	0	0	0	0	0	0	0	0	0	0	0	0	0	0	0	0	0	0	0	0	0	0	0	0	0	0	0	0	0	0	0	0	0	0	0	0	0	0	0	0	0	0	0	0	0	0	0	0	0	0	0	0	0	0	0	0	0	0	0	0	0	0	0	0	0	NA	NA	NA	NA	NA	NA	NA	NA	NA	NA	NA
ENSMUSG00000089048	0	0	0	3	6	0	0	1	0	0	0	0	8	31	2	0	1	0	4	15	2	4	14	0	0	6	4	0	18	1	1	11	26	3	6	2	0	1	0	0	0	0	3	7	0	0	1	0	0	0	0	9	25	2	0	1	0	3	14	2	4	11	0	0	5	4	0	22	1	1	9	31	3	6	2	0	1	0	4.27	4	5	1.394	0.479	0.502	0.615601	0.783059	3.0995	2.7695	3.0511	3.0511	TRUE	1.7484
ENSMUSG00000089049	0	0	0	0	0	0	0	0	0	0	0	0	0	0	0	0	0	0	0	0	0	0	0	0	0	0	0	0	0	0	0	0	0	0	0	0	0	0	0	0	0	0	0	0	0	0	0	0	0	0	0	0	0	0	0	0	0	0	0	0	0	0	0	0	0	0	0	0	0	0	0	0	0	0	0	0	0	0	0	0	0	NA	NA	NA	NA	NA	NA	NA	NA	NA	NA	NA
ENSMUSG00000089050	0	0	0	0	0	0	0	0	0	0	0	0	0	0	0	0	0	0	0	0	0	0	0	0	0	0	0	0	0	0	0	0	0	0	0	0	0	0	0	0	0	0	0	0	0	0	0	0	0	0	0	0	0	0	0	0	0	0	0	0	0	0	0	0	0	0	0	0	0	0	0	0	0	0	0	0	0	0	0	0	0	NA	NA	NA	NA	NA	NA	NA	NA	NA	NA	NA
ENSMUSG00000089051	0	0	0	0	0	0	0	0	0	0	0	0	0	0	0	0	0	0	0	0	0	0	0	0	0	0	0	0	0	0	0	0	0	0	0	0	0	0	2	0	0	0	0	0	0	0	0	0	0	0	0	0	0	0	0	0	0	0	0	0	0	0	0	0	0	0	0	0	0	0	0	0	0	0	0	0	0	2	0.05	0	0	1.514	0.599	0.177	0.859702	NA	0	204.34	39	39	TRUE	0.6197
ENSMUSG00000089052	0	0	0	0	0	0	0	0	0	0	0	0	0	0	0	0	0	0	0	0	0	0	0	0	0	0	0	0	0	0	0	0	0	0	0	0	0	0	0	0	0	0	0	0	0	0	0	0	0	0	0	0	0	0	0	0	0	0	0	0	0	0	0	0	0	0	0	0	0	0	0	0	0	0	0	0	0	0	0	0	0	NA	NA	NA	NA	NA	NA	NA	NA	NA	NA	NA
ENSMUSG00000089053	0	0	0	0	0	0	0	0	0	0	0	0	0	0	0	0	0	0	0	0	0	0	0	0	0	0	0	0	0	0	0	0	0	0	0	0	0	0	0	0	0	0	0	0	0	0	0	0	0	0	0	0	0	0	0	0	0	0	0	0	0	0	0	0	0	0	0	0	0	0	0	0	0	0	0	0	0	0	0	0	0	NA	NA	NA	NA	NA	NA	NA	NA	NA	NA	NA
ENSMUSG00000089054	0	0	0	0	0	0	0	0	0	0	0	0	0	0	0	0	0	0	0	0	0	0	0	0	0	0	0	0	0	0	0	0	0	0	0	0	0	0	0	0	0	0	0	0	0	0	0	0	0	0	0	0	0	0	0	0	0	0	0	0	0	0	0	0	0	0	0	0	0	0	0	0	0	0	0	0	0	0	0	0	0	NA	NA	NA	NA	NA	NA	NA	NA	NA	NA	NA
ENSMUSG00000089055	0	0	0	0	0	0	0	0	0	0	0	0	0	0	0	0	0	0	0	0	0	0	0	0	0	0	0	0	0	0	0	0	0	0	0	0	0	0	0	0	0	0	0	0	0	0	0	0	0	0	0	0	0	0	0	0	0	0	0	0	0	0	0	0	0	0	0	0	0	0	0	0	0	0	0	0	0	0	0	0	0	NA	NA	NA	NA	NA	NA	NA	NA	NA	NA	NA
ENSMUSG00000089057	0	0	0	0	0	0	0	0	0	0	0	0	0	0	0	0	0	0	0	0	0	0	0	0	0	0	0	0	0	0	0	0	0	0	0	0	0	0	0	0	0	0	0	0	0	0	0	0	0	0	0	0	0	0	0	0	0	0	0	0	0	0	0	0	0	0	0	0	0	0	0	0	0	0	0	0	0	0	0	0	0	NA	NA	NA	NA	NA	NA	NA	NA	NA	NA	NA
ENSMUSG00000089060	0	0	0	0	0	0	0	0	0	0	0	0	0	0	0	0	0	0	0	0	0	0	0	0	0	0	0	0	0	0	0	0	0	0	0	0	0	0	0	0	0	0	0	0	0	0	0	0	0	0	0	0	0	0	0	0	0	0	0	0	0	0	0	0	0	0	0	0	0	0	0	0	0	0	0	0	0	0	0	0	0	NA	NA	NA	NA	NA	NA	NA	NA	NA	NA	NA
ENSMUSG00000089061	0	0	0	0	0	0	0	0	0	0	0	0	0	0	0	0	0	0	0	0	0	0	0	0	0	0	0	0	0	0	0	0	0	0	0	0	0	0	0	0	0	0	0	0	0	0	0	0	0	0	0	0	0	0	0	0	0	0	0	0	0	0	0	0	0	0	0	0	0	0	0	0	0	0	0	0	0	0	0	0	0	NA	NA	NA	NA	NA	NA	NA	NA	NA	NA	NA
ENSMUSG00000089062	0	0	0	0	0	0	0	0	0	0	0	0	0	0	0	0	0	0	0	0	0	0	0	0	0	0	0	0	0	0	0	0	0	0	0	0	0	0	0	0	0	0	0	0	0	0	0	0	0	0	0	0	0	0	0	0	0	0	0	0	0	0	0	0	0	0	0	0	0	0	0	0	0	0	0	0	0	0	0	0	0	NA	NA	NA	NA	NA	NA	NA	NA	NA	NA	NA
ENSMUSG00000089065	0	0	0	0	0	0	0	0	0	0	0	0	0	0	0	0	0	0	0	0	0	0	0	0	0	0	0	0	0	0	0	0	0	0	0	0	0	0	0	0	0	0	0	0	0	0	0	0	0	0	0	0	0	0	0	0	0	0	0	0	0	0	0	0	0	0	0	0	0	0	0	0	0	0	0	0	0	0	0	0	0	NA	NA	NA	NA	NA	NA	NA	NA	NA	NA	NA
ENSMUSG00000089066	0	0	0	0	0	0	0	0	0	0	0	0	0	0	0	0	0	0	0	0	0	0	0	0	0	0	0	0	0	0	0	0	0	0	0	0	0	0	0	0	0	0	0	0	0	0	0	0	0	0	0	0	0	0	0	0	0	0	0	0	0	0	0	0	0	0	0	0	0	0	0	0	0	0	0	0	0	0	0	0	0	NA	NA	NA	NA	NA	NA	NA	NA	NA	NA	NA
ENSMUSG00000089068	0	0	0	0	0	0	0	0	0	0	0	0	0	0	0	0	0	0	0	0	0	0	0	0	0	0	0	0	0	0	0	0	0	0	0	0	0	0	0	0	0	0	0	0	0	0	0	0	0	0	0	0	0	0	0	0	0	0	0	0	0	0	0	0	0	0	0	0	0	0	0	0	0	0	0	0	0	0	0	0	0	NA	NA	NA	NA	NA	NA	NA	NA	NA	NA	NA
ENSMUSG00000089069	0	0	0	0	0	0	0	0	0	0	0	0	0	0	0	0	0	0	0	0	0	0	0	0	0	0	0	0	0	0	0	0	0	0	0	0	0	0	0	0	0	0	0	0	0	0	0	0	0	0	0	0	0	0	0	0	0	0	0	0	0	0	0	0	0	0	0	0	0	0	0	0	0	0	0	0	0	0	0	0	0	NA	NA	NA	NA	NA	NA	NA	NA	NA	NA	NA
ENSMUSG00000089070	0	0	0	0	0	0	0	0	0	0	0	0	0	0	0	2	0	0	0	0	0	0	0	0	0	0	0	0	0	0	0	0	0	0	0	0	0	0	0	0	0	0	0	0	0	0	0	0	0	0	0	0	0	0	2	0	0	0	0	0	0	0	0	0	0	0	0	0	0	0	0	0	0	0	0	0	0	0	0.05	0	0	0.884	-0.177	-0.052	0.958262	NA	0	209.273	39	39	TRUE	0.2582
ENSMUSG00000089071	0	0	0	0	0	0	0	0	0	0	0	0	0	0	0	0	0	0	0	0	0	0	0	0	0	0	0	0	0	0	0	0	0	0	0	0	0	0	0	0	0	0	0	0	0	0	0	0	0	0	0	0	0	0	0	0	0	0	0	0	0	0	0	0	0	0	0	0	0	0	0	0	0	0	0	0	0	0	0	0	0	NA	NA	NA	NA	NA	NA	NA	NA	NA	NA	NA
ENSMUSG00000089072	0	0	1	0	0	0	0	0	0	0	0	0	0	0	0	0	0	0	0	1	0	0	0	0	3	0	0	0	0	0	0	2	0	0	0	0	4	0	0	0	0	1	0	0	0	0	0	0	0	0	0	0	0	0	0	0	0	0	1	0	0	0	0	3	0	0	0	0	0	0	2	0	0	0	0	4	0	0	0.26	0	1	2.224	1.153	0.442	0.658526	NA	16.0864	38.3571	22.4933	22.4933	TRUE	1.2439
ENSMUSG00000089073	0	0	0	0	0	0	0	0	0	0	0	0	0	0	0	0	0	0	0	0	0	0	0	0	0	0	0	0	0	0	0	0	0	0	0	0	0	0	0	0	0	0	0	0	0	0	0	0	0	0	0	0	0	0	0	0	0	0	0	0	0	0	0	0	0	0	0	0	0	0	0	0	0	0	0	0	0	0	0	0	0	NA	NA	NA	NA	NA	NA	NA	NA	NA	NA	NA
ENSMUSG00000089074	0	0	0	0	0	0	0	0	0	0	0	0	0	0	0	0	0	0	0	0	0	0	1	0	0	0	0	0	0	0	0	0	0	0	0	0	0	0	0	0	0	0	0	0	0	0	0	0	0	0	0	0	0	0	0	0	0	0	0	0	0	1	0	0	0	0	0	0	0	0	0	0	0	0	0	0	0	0	0.02	0	0	0.948	-0.078	-0.023	0.981679	NA	0	488.516	39	39	TRUE	0.0428
ENSMUSG00000089075	0	0	0	0	0	0	0	0	0	0	0	0	0	0	2	0	0	0	0	0	2	0	0	0	0	0	0	0	0	0	0	0	0	0	0	0	0	0	0	0	0	0	0	0	0	0	0	0	0	0	0	0	0	2	0	0	0	0	0	2	0	0	0	0	0	0	0	0	0	0	0	0	0	0	0	0	0	0	0.09	0	0	0.77	-0.376	-0.111	0.911557	NA	0	109.979	39	39	TRUE	0.2094
ENSMUSG00000089077	0	0	0	0	0	0	0	0	0	0	0	0	0	0	0	0	0	0	0	0	0	0	0	0	0	0	0	0	0	0	0	0	0	0	0	0	0	0	0	0	0	0	0	0	0	0	0	0	0	0	0	0	0	0	0	0	0	0	0	0	0	0	0	0	0	0	0	0	0	0	0	0	0	0	0	0	0	0	0	0	0	NA	NA	NA	NA	NA	NA	NA	NA	NA	NA	NA
ENSMUSG00000089078	0	0	0	0	0	0	0	0	0	0	0	0	0	0	0	0	0	0	0	0	0	0	0	0	0	0	0	0	0	0	0	0	0	0	0	0	0	0	0	0	0	0	0	0	0	0	0	0	0	0	0	0	0	0	0	0	0	0	0	0	0	0	0	0	0	0	0	0	0	0	0	0	0	0	0	0	0	0	0	0	0	NA	NA	NA	NA	NA	NA	NA	NA	NA	NA	NA
ENSMUSG00000089079	0	0	0	0	0	0	0	0	0	0	0	0	0	0	0	0	0	0	0	0	0	0	0	0	0	0	0	0	0	0	0	0	0	0	0	0	0	0	0	0	0	0	0	0	0	0	0	0	0	0	0	0	0	0	0	0	0	0	0	0	0	0	0	0	0	0	0	0	0	0	0	0	0	0	0	0	0	0	0	0	0	NA	NA	NA	NA	NA	NA	NA	NA	NA	NA	NA
ENSMUSG00000089080	0	0	0	2	2	0	0	0	0	0	0	0	0	0	0	0	0	0	0	0	0	0	2	0	0	0	0	0	0	0	0	0	0	0	0	0	0	0	0	0	0	0	2	2	0	0	0	0	0	0	0	0	0	0	0	0	0	0	0	0	0	2	0	0	0	0	0	0	0	0	0	0	0	0	0	0	0	0	0.15	0	0	0.671	-0.575	-0.17	0.865156	NA	0.0009	66.2779	39	39	TRUE	0.2217
ENSMUSG00000089081	0	0	0	0	0	0	2	0	0	0	0	0	0	0	0	0	0	0	0	0	0	0	0	0	0	0	0	0	0	1	0	0	0	0	0	0	0	0	0	0	0	0	0	0	0	2	0	0	0	0	0	0	0	0	0	0	0	0	0	0	0	0	0	0	0	0	0	0	1	0	0	0	0	0	0	0	0	0	0.09	0	0	1.08	0.111	0.033	0.973803	NA	39	110.922	39	39	TRUE	0.3625
ENSMUSG00000089082	0	0	0	4	2	0	0	0	0	0	0	0	0	0	0	0	0	0	0	0	2	0	0	0	0	0	0	0	0	0	0	0	0	0	0	0	0	0	0	0	0	0	4	2	0	0	0	0	0	0	0	0	0	0	0	0	0	0	0	2	0	0	0	0	0	0	0	0	0	0	0	0	0	0	0	0	0	0	0.21	0	0	0.585	-0.774	-0.229	0.819215	NA	39	47.4934	39	39	TRUE	0.8492
ENSMUSG00000089083	0	0	0	0	0	0	0	0	0	0	0	0	0	0	0	0	0	0	0	0	0	0	0	0	0	0	0	0	0	0	0	0	0	0	0	0	0	0	0	0	0	0	0	0	0	0	0	0	0	0	0	0	0	0	0	0	0	0	0	0	0	0	0	0	0	0	0	0	0	0	0	0	0	0	0	0	0	0	0	0	0	NA	NA	NA	NA	NA	NA	NA	NA	NA	NA	NA
ENSMUSG00000089084	0	0	0	0	0	0	0	0	0	0	0	0	0	0	0	0	0	0	0	0	0	0	0	0	0	0	0	0	0	0	0	0	0	0	0	0	0	0	0	0	0	0	0	0	0	0	0	0	0	0	0	0	0	0	0	0	0	0	0	0	0	0	0	0	0	0	0	0	0	0	0	0	0	0	0	0	0	0	0	0	0	NA	NA	NA	NA	NA	NA	NA	NA	NA	NA	NA
ENSMUSG00000089085	0	0	0	0	0	0	0	0	0	0	0	0	0	0	0	0	0	0	0	0	0	0	0	0	0	0	0	0	0	0	0	0	0	0	0	0	0	0	0	0	0	0	0	0	0	0	0	0	0	0	0	0	0	0	0	0	0	0	0	0	0	0	0	0	0	0	0	0	0	0	0	0	0	0	0	0	0	0	0	0	0	NA	NA	NA	NA	NA	NA	NA	NA	NA	NA	NA
ENSMUSG00000089087	0	0	0	0	0	0	0	0	0	0	0	0	0	0	0	0	0	0	0	0	0	0	0	0	0	0	0	0	0	0	0	0	0	0	0	0	0	0	1	0	0	0	0	0	0	0	0	0	0	0	0	0	0	0	0	0	0	0	0	0	0	0	0	0	0	0	0	0	0	0	0	0	0	0	0	0	0	1	0.02	0	0	1.24	0.31	0.092	0.927032	NA	0	408.245	39	39	TRUE	0.1511
ENSMUSG00000089088	0	0	0	0	0	0	0	0	0	0	0	0	0	0	0	0	0	0	0	0	0	0	0	0	0	0	0	0	0	0	0	0	0	0	0	0	0	0	0	0	0	0	0	0	0	0	0	0	0	0	0	0	0	0	0	0	0	0	0	0	0	0	0	0	0	0	0	0	0	0	0	0	0	0	0	0	0	0	0	0	0	NA	NA	NA	NA	NA	NA	NA	NA	NA	NA	NA
ENSMUSG00000089090	0	0	0	0	0	0	0	0	0	0	0	1	0	0	0	0	0	0	0	0	0	0	0	0	0	0	0	0	0	0	0	0	0	0	0	0	0	0	2	0	0	0	0	0	0	0	0	0	0	0	1	0	0	0	0	0	0	0	0	0	0	0	0	0	0	0	0	0	0	0	0	0	0	0	0	0	0	2	0.07	0	0	1.414	0.499	0.147	0.88283	NA	0	133.849	39	39	TRUE	0.6197
ENSMUSG00000089091	0	0	0	0	0	0	0	0	0	0	0	0	0	0	0	0	0	0	0	0	0	0	0	0	0	0	0	0	0	0	0	0	0	0	0	0	0	0	0	0	0	0	0	0	0	0	0	0	0	0	0	0	0	0	0	0	0	0	0	0	0	0	0	0	0	0	0	0	0	0	0	0	0	0	0	0	0	0	0	0	0	NA	NA	NA	NA	NA	NA	NA	NA	NA	NA	NA
ENSMUSG00000089092	0	0	1	3	1	0	0	0	0	0	2	0	1	6	4	0	0	0	1	0	0	0	2	0	0	0	0	0	0	0	0	0	0	2	0	0	0	0	0	0	0	1	3	1	0	0	0	0	0	2	0	1	5	3	0	0	0	1	0	0	0	2	0	0	0	0	0	0	0	0	0	0	2	0	0	0	0	0	0.55	1	0	0.405	-1.306	-0.854	0.393123	NA	4.3754	18.6736	6.4901	6.4901	TRUE	0.518
ENSMUSG00000089093	0	0	0	0	0	0	1	4	0	1	14	2	0	5	0	0	0	6	0	1	1	0	0	0	0	4	0	0	0	0	0	2	0	1	0	0	0	2	0	0	0	0	0	0	0	1	4	0	1	17	2	0	4	0	0	0	7	0	1	1	0	0	0	0	3	0	0	0	0	0	2	0	1	0	0	0	2	0	1.17	1	0	0.344	-1.541	-1.093	0.27435	NA	4.9332	8.9511	5.4727	5.4727	TRUE	1.591
ENSMUSG00000089094	0	0	0	0	0	0	0	0	0	0	0	0	0	0	0	0	0	0	0	0	0	0	0	0	0	0	0	0	0	0	0	0	0	0	0	0	0	0	0	0	0	0	0	0	0	0	0	0	0	0	0	0	0	0	0	0	0	0	0	0	0	0	0	0	0	0	0	0	0	0	0	0	0	0	0	0	0	0	0	0	0	NA	NA	NA	NA	NA	NA	NA	NA	NA	NA	NA
ENSMUSG00000089095	0	0	0	0	0	0	0	0	0	0	0	0	0	0	0	0	0	0	0	0	0	0	0	0	0	0	0	0	0	0	0	0	0	0	0	0	0	0	0	0	0	0	0	0	0	0	0	0	0	0	0	0	0	0	0	0	0	0	0	0	0	0	0	0	0	0	0	0	0	0	0	0	0	0	0	0	0	0	0	0	0	NA	NA	NA	NA	NA	NA	NA	NA	NA	NA	NA
ENSMUSG00000089096	0	0	0	0	0	0	0	0	0	0	0	0	0	0	0	0	0	0	0	0	0	0	0	0	0	0	0	0	0	0	0	0	0	0	0	0	0	0	0	0	0	0	0	0	0	0	0	0	0	0	0	0	0	0	0	0	0	0	0	0	0	0	0	0	0	0	0	0	0	0	0	0	0	0	0	0	0	0	0	0	0	NA	NA	NA	NA	NA	NA	NA	NA	NA	NA	NA
ENSMUSG00000089097	0	0	0	0	0	0	0	0	0	0	0	0	0	0	0	0	0	0	0	0	0	0	0	0	0	0	0	0	0	0	0	0	0	0	0	0	0	0	0	0	0	0	0	0	0	0	0	0	0	0	0	0	0	0	0	0	0	0	0	0	0	0	0	0	0	0	0	0	0	0	0	0	0	0	0	0	0	0	0	0	0	NA	NA	NA	NA	NA	NA	NA	NA	NA	NA	NA
ENSMUSG00000089098	0	0	0	0	0	0	0	0	0	0	0	0	0	0	0	0	0	0	0	0	0	0	4	0	0	0	0	0	0	0	0	0	0	0	0	0	0	0	0	0	0	0	0	0	0	0	0	0	0	0	0	0	0	0	0	0	0	0	0	0	0	3	0	0	0	0	0	0	0	0	0	0	0	0	0	0	0	0	0.08	0	0	0.77	-0.376	-0.111	0.911557	NA	39	122.455	39	39	TRUE	0.8327
ENSMUSG00000089102	0	0	0	0	0	0	0	0	0	0	0	0	0	0	0	0	0	0	0	0	0	0	0	0	0	0	0	0	0	0	0	0	0	0	0	0	0	0	0	0	0	0	0	0	0	0	0	0	0	0	0	0	0	0	0	0	0	0	0	0	0	0	0	0	0	0	0	0	0	0	0	0	0	0	0	0	0	0	0	0	0	NA	NA	NA	NA	NA	NA	NA	NA	NA	NA	NA
ENSMUSG00000089103	0	0	0	0	0	0	0	0	0	0	0	0	0	0	0	0	0	0	0	0	0	0	0	0	0	4	0	0	0	0	0	0	0	0	0	0	0	0	0	0	0	0	0	0	0	0	0	0	0	0	0	0	0	0	0	0	0	0	0	0	0	0	0	0	3	0	0	0	0	0	0	0	0	0	0	0	0	0	0.08	0	0	0.77	-0.376	-0.111	0.911557	NA	39	120.4	39	39	TRUE	0.8495
ENSMUSG00000089105	2	0	0	2	0	1	1	0	0	3	0	0	0	0	2	2	4	3	4	0	0	0	1	0	0	0	0	3	6	1	2	0	0	6	2	0	0	4	0	2	0	0	2	0	1	1	0	0	3	0	0	0	0	2	2	5	4	3	0	0	0	1	0	0	0	0	3	7	1	2	0	0	5	2	0	0	4	0	1.28	1	1	1.235	0.304	0.315	0.752586	NA	2.0074	8.2533	2.6079	2.6079	TRUE	0.415
ENSMUSG00000089106	0	0	0	0	0	0	0	0	0	0	0	0	0	0	0	0	0	2	0	0	0	0	3	0	1	0	0	0	0	0	2	0	0	0	0	0	0	0	1	0	0	0	0	0	0	0	0	0	0	0	0	0	0	0	0	0	2	0	0	0	0	2	0	1	0	0	0	0	0	2	0	0	0	0	0	0	0	1	0.23	0	0	1.223	0.29	0.11	0.912783	NA	14.6547	44.6217	23.1044	23.1044	TRUE	0.5914
ENSMUSG00000089107	0	0	0	0	0	0	0	0	0	0	0	0	0	0	0	0	0	0	0	0	0	0	0	0	0	0	0	0	0	0	0	0	0	0	0	0	0	0	0	0	0	0	0	0	0	0	0	0	0	0	0	0	0	0	0	0	0	0	0	0	0	0	0	0	0	0	0	0	0	0	0	0	0	0	0	0	0	0	0	0	0	NA	NA	NA	NA	NA	NA	NA	NA	NA	NA	NA
ENSMUSG00000089109	0	0	0	0	0	0	0	0	0	0	0	0	0	0	0	0	0	0	0	0	0	0	0	0	0	0	0	0	0	0	0	0	0	0	0	0	0	0	0	0	0	0	0	0	0	0	0	0	0	0	0	0	0	0	0	0	0	0	0	0	0	0	0	0	0	0	0	0	0	0	0	0	0	0	0	0	0	0	0	0	0	NA	NA	NA	NA	NA	NA	NA	NA	NA	NA	NA
ENSMUSG00000089111	0	0	0	0	0	0	0	0	0	0	0	0	0	0	0	0	0	0	0	0	0	0	0	0	0	0	0	0	0	0	0	0	0	0	0	0	0	0	0	0	0	0	0	0	0	0	0	0	0	0	0	0	0	0	0	0	0	0	0	0	0	0	0	0	0	0	0	0	0	0	0	0	0	0	0	0	0	0	0	0	0	NA	NA	NA	NA	NA	NA	NA	NA	NA	NA	NA
ENSMUSG00000089113	0	0	0	0	0	0	0	0	0	0	0	0	0	0	0	0	0	0	0	0	0	0	0	0	0	0	0	0	0	0	0	0	0	0	0	0	0	0	0	0	0	0	0	0	0	0	0	0	0	0	0	0	0	0	0	0	0	0	0	0	0	0	0	0	0	0	0	0	0	0	0	0	0	0	0	0	0	0	0	0	0	NA	NA	NA	NA	NA	NA	NA	NA	NA	NA	NA
ENSMUSG00000089114	0	0	0	0	0	0	0	0	0	0	0	0	0	0	0	0	0	0	0	0	0	0	8	0	0	0	0	0	0	0	0	0	0	0	0	0	0	0	0	0	0	0	0	0	0	0	0	0	0	0	0	0	0	0	0	0	0	0	0	0	0	6	0	0	0	0	0	0	0	0	0	0	0	0	0	0	0	0	0.16	0	0	0.585	-0.774	-0.229	0.819215	NA	39	61.4451	39	39	TRUE	2.6599
ENSMUSG00000089115	0	0	0	0	0	0	0	0	0	0	0	0	0	0	0	0	0	0	0	0	0	0	0	0	0	0	0	0	0	0	0	0	0	0	0	0	0	0	0	0	0	0	0	0	0	0	0	0	0	0	0	0	0	0	0	0	0	0	0	0	0	0	0	0	0	0	0	0	0	0	0	0	0	0	0	0	0	0	0	0	0	NA	NA	NA	NA	NA	NA	NA	NA	NA	NA	NA
ENSMUSG00000089116	0	0	0	0	0	0	0	0	0	0	0	0	0	0	0	0	0	0	0	0	0	0	0	0	0	0	0	0	0	0	0	0	0	0	0	0	0	0	0	0	0	0	0	0	0	0	0	0	0	0	0	0	0	0	0	0	0	0	0	0	0	0	0	0	0	0	0	0	0	0	0	0	0	0	0	0	0	0	0	0	0	NA	NA	NA	NA	NA	NA	NA	NA	NA	NA	NA
ENSMUSG00000089117	0	0	0	0	0	0	0	0	0	0	0	0	0	0	0	0	0	0	0	0	0	0	0	0	0	0	0	0	0	0	0	0	0	0	0	0	0	0	0	0	0	0	0	0	0	0	0	0	0	0	0	0	0	0	0	0	0	0	0	0	0	0	0	0	0	0	0	0	0	0	0	0	0	0	0	0	0	0	0	0	0	NA	NA	NA	NA	NA	NA	NA	NA	NA	NA	NA
ENSMUSG00000089118	0	0	0	0	0	0	0	0	0	0	0	0	0	0	0	0	0	0	0	0	0	0	0	0	0	0	0	0	0	0	0	0	0	0	0	0	0	0	0	0	0	0	0	0	0	0	0	0	0	0	0	0	0	0	0	0	0	0	0	0	0	0	0	0	0	0	0	0	0	0	0	0	0	0	0	0	0	0	0	0	0	NA	NA	NA	NA	NA	NA	NA	NA	NA	NA	NA
ENSMUSG00000089119	0	0	0	0	0	0	0	0	0	0	0	0	0	0	0	0	0	0	0	0	0	0	0	0	0	0	0	0	0	0	0	0	0	0	0	0	0	0	0	0	0	0	0	0	0	0	0	0	0	0	0	0	0	0	0	0	0	0	0	0	0	0	0	0	0	0	0	0	0	0	0	0	0	0	0	0	0	0	0	0	0	NA	NA	NA	NA	NA	NA	NA	NA	NA	NA	NA
ENSMUSG00000089120	0	0	0	0	0	0	0	0	0	0	0	0	0	0	0	0	0	0	0	0	0	0	0	0	0	0	0	0	0	0	0	0	0	0	0	0	0	0	0	0	0	0	0	0	0	0	0	0	0	0	0	0	0	0	0	0	0	0	0	0	0	0	0	0	0	0	0	0	0	0	0	0	0	0	0	0	0	0	0	0	0	NA	NA	NA	NA	NA	NA	NA	NA	NA	NA	NA
ENSMUSG00000089123	0	0	0	0	0	0	0	0	0	0	0	0	1	0	0	0	0	0	0	0	0	0	0	0	0	0	0	0	0	0	0	0	0	0	0	0	0	0	0	0	0	0	0	0	0	0	0	0	0	0	0	1	0	0	0	0	0	0	0	0	0	0	0	0	0	0	0	0	0	0	0	0	0	0	0	0	0	0	0.03	0	0	0.948	-0.078	-0.023	0.981679	NA	0	361.036	39	39	TRUE	0.0683
ENSMUSG00000089124	0	0	0	0	2	0	0	0	0	0	0	0	0	0	0	0	0	0	0	0	0	0	0	0	0	0	0	0	0	0	0	0	0	0	0	0	0	0	0	0	0	0	0	2	0	0	0	0	0	0	0	0	0	0	0	0	0	0	0	0	0	0	0	0	0	0	0	0	0	0	0	0	0	0	0	0	0	0	0.06	0	0	0.884	-0.177	-0.052	0.958262	NA	39	179.014	39	39	TRUE	0.3135
ENSMUSG00000089125	0	0	2	7	0	0	3	5	3	0	0	2	0	11	5	2	0	5	0	2	1	0	0	4	0	1	0	1	6	0	5	2	5	3	0	4	0	1	4	0	0	2	7	0	0	4	5	3	0	0	2	0	9	4	2	0	6	0	2	1	0	0	3	0	1	0	1	7	0	6	2	6	3	0	4	0	1	4	2.18	2	3	1.19	0.251	0.313	0.754393	0.872882	1.5959	5.0109	1.8761	1.8761	TRUE	0.1577
ENSMUSG00000089127	0	0	0	0	0	0	0	0	0	0	0	0	0	0	0	0	0	0	0	0	0	0	0	0	0	0	0	0	0	0	0	0	0	0	0	0	0	0	0	0	0	0	0	0	0	0	0	0	0	0	0	0	0	0	0	0	0	0	0	0	0	0	0	0	0	0	0	0	0	0	0	0	0	0	0	0	0	0	0	0	0	NA	NA	NA	NA	NA	NA	NA	NA	NA	NA	NA
ENSMUSG00000089128	0	0	0	0	0	0	0	0	0	0	0	0	0	0	0	0	0	0	0	0	0	0	0	0	0	0	0	0	0	0	0	0	0	0	0	0	0	0	0	0	0	0	0	0	0	0	0	0	0	0	0	0	0	0	0	0	0	0	0	0	0	0	0	0	0	0	0	0	0	0	0	0	0	0	0	0	0	0	0	0	0	NA	NA	NA	NA	NA	NA	NA	NA	NA	NA	NA
ENSMUSG00000089129	3	6	2	5	3	0	5	10	2	5	0	7	8	4	6	9	0	0	16	2	4	2	4	0	10	9	0	3	0	3	10	4	12	13	2	6	16	2	6	3	6	2	5	3	0	6	10	2	4	0	7	9	3	5	8	0	0	12	2	4	2	3	0	8	7	0	3	0	3	11	3	14	11	2	6	16	2	6	4.92	4	7	1.846	0.885	1.803	0.0714549	0.194722	0.5769	2.4616	0.6982	0.6982	TRUE	0.0575
ENSMUSG00000089130	0	0	0	0	0	0	0	0	0	0	0	0	0	0	0	0	0	0	0	0	0	0	0	0	0	0	0	0	0	0	0	0	0	0	0	0	0	0	0	0	0	0	0	0	0	0	0	0	0	0	0	0	0	0	0	0	0	0	0	0	0	0	0	0	0	0	0	0	0	0	0	0	0	0	0	0	0	0	0	0	0	NA	NA	NA	NA	NA	NA	NA	NA	NA	NA	NA
ENSMUSG00000089131	1	0	0	0	0	0	2	0	0	0	0	0	0	0	0	0	0	0	0	0	0	0	0	0	0	0	0	0	0	0	0	0	0	0	0	0	0	0	0	1	0	0	0	0	0	2	0	0	0	0	0	0	0	0	0	0	0	0	0	0	0	0	0	0	0	0	0	0	0	0	0	0	0	0	0	0	0	0	0.09	0	0	0.825	-0.277	-0.082	0.934882	NA	39	113.445	39	39	TRUE	0.3337
ENSMUSG00000089132	0	0	0	0	0	0	0	0	0	0	0	0	0	0	0	0	0	0	0	0	0	0	0	0	0	0	0	0	0	0	0	0	0	0	0	0	0	0	0	0	0	0	0	0	0	0	0	0	0	0	0	0	0	0	0	0	0	0	0	0	0	0	0	0	0	0	0	0	0	0	0	0	0	0	0	0	0	0	0	0	0	NA	NA	NA	NA	NA	NA	NA	NA	NA	NA	NA
ENSMUSG00000089133	0	0	0	0	0	0	0	0	0	0	0	0	0	0	0	0	0	0	0	0	0	0	0	0	0	0	0	0	0	0	0	0	0	0	0	0	0	0	0	0	0	0	0	0	0	0	0	0	0	0	0	0	0	0	0	0	0	0	0	0	0	0	0	0	0	0	0	0	0	0	0	0	0	0	0	0	0	0	0	0	0	NA	NA	NA	NA	NA	NA	NA	NA	NA	NA	NA
ENSMUSG00000089134	0	0	0	0	0	0	0	0	0	0	0	0	0	0	0	0	0	0	0	0	0	0	0	0	0	0	0	0	0	0	0	0	0	0	0	0	0	0	0	0	0	0	0	0	0	0	0	0	0	0	0	0	0	0	0	0	0	0	0	0	0	0	0	0	0	0	0	0	0	0	0	0	0	0	0	0	0	0	0	0	0	NA	NA	NA	NA	NA	NA	NA	NA	NA	NA	NA
ENSMUSG00000089136	0	0	0	0	0	0	0	0	0	0	0	0	0	0	0	0	0	0	0	0	0	0	0	0	0	0	0	0	0	0	0	0	0	0	0	0	0	0	0	0	0	0	0	0	0	0	0	0	0	0	0	0	0	0	0	0	0	0	0	0	0	0	0	0	0	0	0	0	0	0	0	0	0	0	0	0	0	0	0	0	0	NA	NA	NA	NA	NA	NA	NA	NA	NA	NA	NA
ENSMUSG00000089137	0	0	0	0	0	0	0	0	0	0	0	0	0	0	0	0	0	0	0	0	0	0	0	0	0	0	0	0	0	0	0	0	0	0	0	0	0	0	0	0	0	0	0	0	0	0	0	0	0	0	0	0	0	0	0	0	0	0	0	0	0	0	0	0	0	0	0	0	0	0	0	0	0	0	0	0	0	0	0	0	0	NA	NA	NA	NA	NA	NA	NA	NA	NA	NA	NA
ENSMUSG00000089138	0	0	0	0	0	0	0	0	0	0	0	0	0	0	0	0	0	0	0	0	0	0	0	0	0	0	0	0	0	0	0	0	0	0	0	0	0	0	0	0	0	0	0	0	0	0	0	0	0	0	0	0	0	0	0	0	0	0	0	0	0	0	0	0	0	0	0	0	0	0	0	0	0	0	0	0	0	0	0	0	0	NA	NA	NA	NA	NA	NA	NA	NA	NA	NA	NA
ENSMUSG00000089139	1	0	0	0	0	0	2	0	0	0	0	0	0	0	4	2	2	0	7	2	0	0	4	0	0	6	0	0	0	0	0	0	2	0	4	4	0	0	0	1	0	0	0	0	0	2	0	0	0	0	0	0	0	3	2	2	0	5	2	0	0	3	0	0	5	0	0	0	0	0	0	2	0	4	4	0	0	0	0.94	1	1	1.13	0.177	0.131	0.895722	NA	4.5888	11.0023	5.4945	5.4945	TRUE	0.3306
ENSMUSG00000089141	0	0	0	0	0	0	0	0	0	0	0	0	0	0	0	0	0	0	0	0	0	0	0	0	0	0	0	0	0	0	0	0	0	0	0	0	0	0	0	0	0	0	0	0	0	0	0	0	0	0	0	0	0	0	0	0	0	0	0	0	0	0	0	0	0	0	0	0	0	0	0	0	0	0	0	0	0	0	0	0	0	NA	NA	NA	NA	NA	NA	NA	NA	NA	NA	NA
ENSMUSG00000089143	0	0	0	0	0	0	0	0	0	0	0	0	0	0	0	0	0	0	0	0	0	0	0	0	0	0	0	0	0	0	0	0	0	0	0	1	0	0	0	0	0	0	0	0	0	0	0	0	0	0	0	0	0	0	0	0	0	0	0	0	0	0	0	0	0	0	0	0	0	0	0	0	0	0	1	0	0	0	0.03	0	0	1.24	0.31	0.092	0.927032	NA	0	389.976	39	39	TRUE	0.1626
ENSMUSG00000089144	0	0	0	0	0	0	0	0	0	0	0	0	0	0	0	0	0	0	0	0	0	0	0	0	0	0	0	0	0	0	0	0	0	0	0	0	0	0	0	0	0	0	0	0	0	0	0	0	0	0	0	0	0	0	0	0	0	0	0	0	0	0	0	0	0	0	0	0	0	0	0	0	0	0	0	0	0	0	0	0	0	NA	NA	NA	NA	NA	NA	NA	NA	NA	NA	NA
ENSMUSG00000089145	0	0	0	0	0	0	0	0	0	0	0	0	0	0	0	0	0	0	0	0	0	0	0	0	0	0	0	0	0	0	0	0	0	0	0	0	0	0	0	0	0	0	0	0	0	0	0	0	0	0	0	0	0	0	0	0	0	0	0	0	0	0	0	0	0	0	0	0	0	0	0	0	0	0	0	0	0	0	0	0	0	NA	NA	NA	NA	NA	NA	NA	NA	NA	NA	NA
ENSMUSG00000089146	0	0	0	0	0	0	0	0	0	0	0	0	0	0	0	0	0	0	0	0	2	0	0	0	0	0	0	0	0	0	6	0	0	0	0	0	0	0	0	0	0	0	0	0	0	0	0	0	0	0	0	0	0	0	0	0	0	0	0	2	0	0	0	0	0	0	0	0	0	7	0	0	0	0	0	0	0	0	0.22	0	1	3.224	1.689	0.501	0.61648	NA	39	45.8256	39	39	TRUE	2.93
ENSMUSG00000089147	0	0	0	0	0	0	0	0	0	0	0	0	0	0	0	0	0	0	0	0	0	0	0	0	0	0	0	0	0	0	0	0	0	0	0	0	0	0	0	0	0	0	0	0	0	0	0	0	0	0	0	0	0	0	0	0	0	0	0	0	0	0	0	0	0	0	0	0	0	0	0	0	0	0	0	0	0	0	0	0	0	NA	NA	NA	NA	NA	NA	NA	NA	NA	NA	NA
ENSMUSG00000089148	0	0	0	0	0	0	0	0	0	0	0	0	0	0	0	0	0	0	0	0	0	0	0	0	0	0	0	0	0	0	0	0	0	0	0	0	0	0	0	0	0	0	0	0	0	0	0	0	0	0	0	0	0	0	0	0	0	0	0	0	0	0	0	0	0	0	0	0	0	0	0	0	0	0	0	0	0	0	0	0	0	NA	NA	NA	NA	NA	NA	NA	NA	NA	NA	NA
ENSMUSG00000089149	0	0	0	0	0	0	0	0	0	0	0	0	0	0	0	0	0	0	0	0	0	0	0	0	0	0	0	0	0	0	0	0	0	0	0	0	0	0	1	0	0	0	0	0	0	0	0	0	0	0	0	0	0	0	0	0	0	0	0	0	0	0	0	0	0	0	0	0	0	0	0	0	0	0	0	0	0	1	0.02	0	0	1.24	0.31	0.092	0.927032	NA	0	408.245	39	39	TRUE	0.1511
ENSMUSG00000089151	2	1	0	2	0	0	2	0	0	0	0	0	0	10	0	2	1	0	0	2	0	0	2	0	0	0	0	0	0	0	0	4	0	0	0	0	0	7	0	2	1	0	2	0	0	2	0	0	0	0	0	0	8	0	2	1	0	0	2	0	0	2	0	0	0	0	0	0	0	0	3	0	0	0	0	0	7	0	0.83	1	1	1.353	0.436	0.299	0.764785	NA	5.4999	12.4215	6.5351	6.5351	TRUE	2.0315
ENSMUSG00000089152	0	0	0	0	0	0	0	0	0	0	0	0	0	0	0	0	0	0	0	0	0	0	0	0	0	0	0	0	0	0	0	0	0	0	0	0	0	0	0	0	0	0	0	0	0	0	0	0	0	0	0	0	0	0	0	0	0	0	0	0	0	0	0	0	0	0	0	0	0	0	0	0	0	0	0	0	0	0	0	0	0	NA	NA	NA	NA	NA	NA	NA	NA	NA	NA	NA
ENSMUSG00000089153	0	0	0	0	0	0	0	0	0	0	0	0	0	0	0	0	0	0	0	0	0	0	0	0	0	0	0	0	0	0	0	0	0	0	0	0	0	0	0	0	0	0	0	0	0	0	0	0	0	0	0	0	0	0	0	0	0	0	0	0	0	0	0	0	0	0	0	0	0	0	0	0	0	0	0	0	0	0	0	0	0	NA	NA	NA	NA	NA	NA	NA	NA	NA	NA	NA
ENSMUSG00000089155	0	0	1	0	0	0	0	0	0	0	0	0	0	0	0	0	0	0	0	0	0	0	0	0	0	0	0	0	0	0	0	0	0	0	0	0	0	0	0	0	0	1	0	0	0	0	0	0	0	0	0	0	0	0	0	0	0	0	0	0	0	0	0	0	0	0	0	0	0	0	0	0	0	0	0	0	0	0	0.03	0	0	0.948	-0.078	-0.023	0.981679	NA	0	343.959	39	39	TRUE	0.0733
ENSMUSG00000089156	0	0	0	0	0	0	0	0	0	0	0	0	0	0	0	0	0	0	0	0	0	0	0	0	0	0	0	0	0	0	0	0	0	0	0	0	0	0	0	0	0	0	0	0	0	0	0	0	0	0	0	0	0	0	0	0	0	0	0	0	0	0	0	0	0	0	0	0	0	0	0	0	0	0	0	0	0	0	0	0	0	NA	NA	NA	NA	NA	NA	NA	NA	NA	NA	NA
ENSMUSG00000089157	0	0	0	0	0	0	0	0	0	0	0	0	0	0	0	0	0	0	0	0	0	0	0	0	0	0	0	0	0	0	0	0	0	0	0	0	0	0	0	0	0	0	0	0	0	0	0	0	0	0	0	0	0	0	0	0	0	0	0	0	0	0	0	0	0	0	0	0	0	0	0	0	0	0	0	0	0	0	0	0	0	NA	NA	NA	NA	NA	NA	NA	NA	NA	NA	NA
ENSMUSG00000089158	0	0	0	0	0	0	0	0	0	0	0	0	0	0	0	0	0	0	0	0	0	0	0	0	0	0	0	0	0	0	0	0	0	0	0	0	0	0	0	0	0	0	0	0	0	0	0	0	0	0	0	0	0	0	0	0	0	0	0	0	0	0	0	0	0	0	0	0	0	0	0	0	0	0	0	0	0	0	0	0	0	NA	NA	NA	NA	NA	NA	NA	NA	NA	NA	NA
ENSMUSG00000089161	0	0	0	0	0	0	0	0	0	0	0	0	0	0	0	0	0	0	0	0	0	0	0	0	0	0	0	0	0	0	0	0	0	0	0	0	0	0	0	0	0	0	0	0	0	0	0	0	0	0	0	0	0	0	0	0	0	0	0	0	0	0	0	0	0	0	0	0	0	0	0	0	0	0	0	0	0	0	0	0	0	NA	NA	NA	NA	NA	NA	NA	NA	NA	NA	NA
ENSMUSG00000089162	0	0	0	0	0	0	0	0	0	0	0	0	0	0	0	0	0	0	0	0	0	0	0	0	0	0	0	0	0	0	0	0	0	0	0	0	0	0	0	0	0	0	0	0	0	0	0	0	0	0	0	0	0	0	0	0	0	0	0	0	0	0	0	0	0	0	0	0	0	0	0	0	0	0	0	0	0	0	0	0	0	NA	NA	NA	NA	NA	NA	NA	NA	NA	NA	NA
ENSMUSG00000089164	0	0	0	0	0	0	0	0	0	0	0	0	0	0	0	0	0	0	0	0	0	0	0	0	0	0	0	0	0	0	0	0	0	0	0	0	0	0	0	0	0	0	0	0	0	0	0	0	0	0	0	0	0	0	0	0	0	0	0	0	0	0	0	0	0	0	0	0	0	0	0	0	0	0	0	0	0	0	0	0	0	NA	NA	NA	NA	NA	NA	NA	NA	NA	NA	NA
ENSMUSG00000089168	3	0	0	0	0	0	0	0	0	0	0	0	0	0	0	0	0	0	0	0	0	0	0	0	0	0	0	0	0	0	0	0	0	4	0	0	0	0	0	3	0	0	0	0	0	0	0	0	0	0	0	0	0	0	0	0	0	0	0	0	0	0	0	0	0	0	0	0	0	0	0	0	4	0	0	0	0	0	0.17	0	0	1.837	0.877	0.259	0.795643	NA	39	60.4778	39	39	TRUE	1.6241
ENSMUSG00000089169	0	0	0	0	0	0	0	0	0	0	0	0	0	0	0	0	0	0	0	0	0	0	0	0	0	0	0	0	0	1	0	0	0	0	0	0	0	0	0	0	0	0	0	0	0	0	0	0	0	0	0	0	0	0	0	0	0	0	0	0	0	0	0	0	0	0	0	0	1	0	0	0	0	0	0	0	0	0	0.03	0	0	1.24	0.31	0.092	0.927032	NA	0	366.131	39	39	TRUE	0.1796
ENSMUSG00000089170	0	0	0	0	0	0	0	0	0	0	0	0	0	0	0	0	0	0	0	0	0	0	0	0	0	0	0	0	0	2	0	0	0	0	0	0	0	0	0	0	0	0	0	0	0	0	0	0	0	0	0	0	0	0	0	0	0	0	0	0	0	0	0	0	0	0	0	0	2	0	0	0	0	0	0	0	0	0	0.05	0	0	1.514	0.599	0.177	0.859702	NA	39	183.283	39	39	TRUE	0.7162
ENSMUSG00000089171	0	0	0	0	0	0	0	0	0	0	0	0	0	0	0	0	0	0	0	0	0	0	0	0	0	0	0	0	0	0	0	0	0	0	0	0	0	0	0	0	0	0	0	0	0	0	0	0	0	0	0	0	0	0	0	0	0	0	0	0	0	0	0	0	0	0	0	0	0	0	0	0	0	0	0	0	0	0	0	0	0	NA	NA	NA	NA	NA	NA	NA	NA	NA	NA	NA
ENSMUSG00000089174	0	0	0	0	0	0	0	0	0	0	0	0	0	0	0	0	0	0	0	0	0	0	0	0	0	0	0	0	0	0	0	0	0	0	0	0	0	0	0	0	0	0	0	0	0	0	0	0	0	0	0	0	0	0	0	0	0	0	0	0	0	0	0	0	0	0	0	0	0	0	0	0	0	0	0	0	0	0	0	0	0	NA	NA	NA	NA	NA	NA	NA	NA	NA	NA	NA
ENSMUSG00000089175	0	0	0	0	0	0	0	0	0	0	0	0	0	0	0	0	0	0	0	0	0	0	0	0	0	0	0	0	0	0	0	0	0	0	0	0	0	0	0	0	0	0	0	0	0	0	0	0	0	0	0	0	0	0	0	0	0	0	0	0	0	0	0	0	0	0	0	0	0	0	0	0	0	0	0	0	0	0	0	0	0	NA	NA	NA	NA	NA	NA	NA	NA	NA	NA	NA
ENSMUSG00000089177	0	0	0	0	0	0	0	0	0	0	0	0	0	0	0	0	0	0	0	0	0	0	0	0	0	0	0	0	0	0	0	0	0	0	0	0	0	0	0	0	0	0	0	0	0	0	0	0	0	0	0	0	0	0	0	0	0	0	0	0	0	0	0	0	0	0	0	0	0	0	0	0	0	0	0	0	0	0	0	0	0	NA	NA	NA	NA	NA	NA	NA	NA	NA	NA	NA
ENSMUSG00000089178	0	0	0	0	0	0	0	0	0	0	0	0	0	0	0	0	0	0	0	0	0	0	0	0	0	0	0	0	0	0	0	0	0	0	0	0	0	0	0	0	0	0	0	0	0	0	0	0	0	0	0	0	0	0	0	0	0	0	0	0	0	0	0	0	0	0	0	0	0	0	0	0	0	0	0	0	0	0	0	0	0	NA	NA	NA	NA	NA	NA	NA	NA	NA	NA	NA
ENSMUSG00000089179	0	0	0	0	0	0	0	0	0	0	0	0	0	0	0	0	0	0	0	0	0	0	0	0	0	0	0	0	0	0	0	0	0	0	0	0	0	0	0	0	0	0	0	0	0	0	0	0	0	0	0	0	0	0	0	0	0	0	0	0	0	0	0	0	0	0	0	0	0	0	0	0	0	0	0	0	0	0	0	0	0	NA	NA	NA	NA	NA	NA	NA	NA	NA	NA	NA
ENSMUSG00000089182	0	0	0	0	0	0	0	0	0	0	0	0	0	0	0	0	0	0	0	0	0	0	0	0	0	0	0	0	0	0	0	0	0	0	0	0	0	0	0	0	0	0	0	0	0	0	0	0	0	0	0	0	0	0	0	0	0	0	0	0	0	0	0	0	0	0	0	0	0	0	0	0	0	0	0	0	0	0	0	0	0	NA	NA	NA	NA	NA	NA	NA	NA	NA	NA	NA
ENSMUSG00000089183	0	0	0	0	0	0	0	0	0	0	0	0	0	0	0	0	0	0	0	0	0	0	0	0	0	0	0	0	0	0	0	0	0	0	0	0	0	0	0	0	0	0	0	0	0	0	0	0	0	0	0	0	0	0	0	0	0	0	0	0	0	0	0	0	0	0	0	0	0	0	0	0	0	0	0	0	0	0	0	0	0	NA	NA	NA	NA	NA	NA	NA	NA	NA	NA	NA
ENSMUSG00000089184	0	0	0	0	0	0	0	0	0	0	0	0	0	0	0	0	0	0	0	1	0	0	0	0	0	0	0	0	0	0	0	0	0	0	0	0	0	0	0	0	0	0	0	0	0	0	0	0	0	0	0	0	0	0	0	0	0	0	1	0	0	0	0	0	0	0	0	0	0	0	0	0	0	0	0	0	0	0	0.02	0	0	0.948	-0.078	-0.023	0.981679	NA	0	404.492	39	39	TRUE	0.0578
ENSMUSG00000089185	0	0	2	3	0	0	0	3	2	8	0	0	0	0	2	0	0	2	0	0	0	0	1	0	0	2	0	2	0	0	1	0	2	0	0	0	2	0	0	0	0	2	3	0	0	0	3	2	7	0	0	0	0	2	0	0	2	0	0	0	0	1	0	0	2	0	2	0	0	1	0	2	0	0	0	2	0	0	0.82	1	0	0.565	-0.823	-0.636	0.524665	NA	3.137	12.5739	4.3003	4.3003	TRUE	0.5477
ENSMUSG00000089186	0	0	0	0	0	0	0	0	0	0	0	0	0	0	0	0	0	0	0	0	0	0	0	0	0	2	0	0	0	0	0	0	0	0	0	0	0	0	0	0	0	0	0	0	0	0	0	0	0	0	0	0	0	0	0	0	0	0	0	0	0	0	0	0	2	0	0	0	0	0	0	0	0	0	0	0	0	0	0.04	0	0	0.884	-0.177	-0.052	0.958262	NA	0	240.365	39	39	TRUE	0.2161
ENSMUSG00000089187	0	0	0	0	0	0	0	0	0	0	0	0	0	0	0	0	0	0	0	0	0	0	0	0	0	0	0	0	0	0	0	0	0	0	0	0	0	0	0	0	0	0	0	0	0	0	0	0	0	0	0	0	0	0	0	0	0	0	0	0	0	0	0	0	0	0	0	0	0	0	0	0	0	0	0	0	0	0	0	0	0	NA	NA	NA	NA	NA	NA	NA	NA	NA	NA	NA
ENSMUSG00000089188	0	0	0	0	0	0	0	0	0	0	0	0	0	0	0	0	0	0	0	0	0	0	0	0	0	0	0	0	0	0	0	0	0	0	0	0	0	0	0	0	0	0	0	0	0	0	0	0	0	0	0	0	0	0	0	0	0	0	0	0	0	0	0	0	0	0	0	0	0	0	0	0	0	0	0	0	0	0	0	0	0	NA	NA	NA	NA	NA	NA	NA	NA	NA	NA	NA
ENSMUSG00000089189	0	0	0	0	0	0	0	0	0	0	0	0	0	0	0	0	0	0	0	0	0	0	0	0	0	0	0	0	0	0	0	0	0	0	0	0	0	0	0	0	0	0	0	0	0	0	0	0	0	0	0	0	0	0	0	0	0	0	0	0	0	0	0	0	0	0	0	0	0	0	0	0	0	0	0	0	0	0	0	0	0	NA	NA	NA	NA	NA	NA	NA	NA	NA	NA	NA
ENSMUSG00000089190	0	0	0	0	0	0	0	0	0	0	0	0	0	0	0	0	0	0	0	0	0	0	0	0	0	0	0	0	0	0	0	0	0	0	0	0	0	0	0	0	0	0	0	0	0	0	0	0	0	0	0	0	0	0	0	0	0	0	0	0	0	0	0	0	0	0	0	0	0	0	0	0	0	0	0	0	0	0	0	0	0	NA	NA	NA	NA	NA	NA	NA	NA	NA	NA	NA
ENSMUSG00000089191	0	0	0	0	0	0	0	0	0	0	0	0	0	0	0	0	0	0	0	0	0	0	2	0	0	0	0	0	0	0	0	0	0	0	0	0	0	0	0	0	0	0	0	0	0	0	0	0	0	0	0	0	0	0	0	0	0	0	0	0	0	2	0	0	0	0	0	0	0	0	0	0	0	0	0	0	0	0	0.04	0	0	0.884	-0.177	-0.052	0.958262	NA	0	244.476	39	39	TRUE	0.2114
ENSMUSG00000089194	0	0	0	0	0	0	0	0	0	0	0	0	0	0	0	0	0	0	0	0	0	0	0	0	0	0	0	0	0	0	0	0	0	0	0	0	0	0	0	0	0	0	0	0	0	0	0	0	0	0	0	0	0	0	0	0	0	0	0	0	0	0	0	0	0	0	0	0	0	0	0	0	0	0	0	0	0	0	0	0	0	NA	NA	NA	NA	NA	NA	NA	NA	NA	NA	NA
ENSMUSG00000089195	0	0	0	0	0	0	0	0	0	0	0	0	0	0	0	0	0	0	0	0	0	0	0	0	0	0	0	0	0	0	0	0	0	0	0	0	0	0	0	0	0	0	0	0	0	0	0	0	0	0	0	0	0	0	0	0	0	0	0	0	0	0	0	0	0	0	0	0	0	0	0	0	0	0	0	0	0	0	0	0	0	NA	NA	NA	NA	NA	NA	NA	NA	NA	NA	NA
ENSMUSG00000089197	33	10	16	16	21	12	18	26	19	16	20	17	3	2	10	10	14	0	35	2	15	9	69	101	6	8	75	19	20	21	18	40	6	30	12	18	12	0	4	33	9	18	17	23	14	22	26	21	14	24	17	3	2	9	9	16	0	26	2	14	9	55	85	5	6	69	20	24	22	20	33	7	26	12	18	12	0	4	19.19	20	15	0.761	-0.395	-0.826	0.409006	0.618977	0.7444	0.9547	0.7568	0.7568	TRUE	0.5312
ENSMUSG00000089199	0	0	0	0	0	0	0	0	0	1	0	0	0	0	0	0	0	0	0	0	0	0	0	0	0	0	0	0	4	0	0	0	0	2	0	0	0	0	0	0	0	0	0	0	0	0	0	0	1	0	0	0	0	0	0	0	0	0	0	0	0	0	0	0	0	0	0	5	0	0	0	0	2	0	0	0	0	0	0.19	0	0	1.073	0.101	0.03	0.976145	NA	39	52.193	39	39	TRUE	1.2462
ENSMUSG00000089203	0	0	0	0	0	0	0	0	0	0	0	0	0	0	0	0	0	0	0	0	0	0	0	0	0	0	0	0	0	0	0	0	0	0	0	0	0	0	0	0	0	0	0	0	0	0	0	0	0	0	0	0	0	0	0	0	0	0	0	0	0	0	0	0	0	0	0	0	0	0	0	0	0	0	0	0	0	0	0	0	0	NA	NA	NA	NA	NA	NA	NA	NA	NA	NA	NA
ENSMUSG00000089204	0	0	0	0	0	0	0	0	0	0	0	0	0	0	0	0	0	0	0	0	0	0	0	0	0	0	0	0	0	0	0	0	0	0	0	0	0	0	0	0	0	0	0	0	0	0	0	0	0	0	0	0	0	0	0	0	0	0	0	0	0	0	0	0	0	0	0	0	0	0	0	0	0	0	0	0	0	0	0	0	0	NA	NA	NA	NA	NA	NA	NA	NA	NA	NA	NA
ENSMUSG00000089205	0	0	0	0	0	0	0	0	0	0	0	0	0	0	0	0	0	0	0	0	0	0	0	0	0	0	0	0	0	0	0	0	0	0	0	0	0	0	0	0	0	0	0	0	0	0	0	0	0	0	0	0	0	0	0	0	0	0	0	0	0	0	0	0	0	0	0	0	0	0	0	0	0	0	0	0	0	0	0	0	0	NA	NA	NA	NA	NA	NA	NA	NA	NA	NA	NA
ENSMUSG00000089206	0	0	0	0	0	0	0	0	0	0	0	0	0	0	0	0	0	0	0	0	0	0	0	0	0	0	0	0	0	0	0	0	0	0	0	0	0	0	0	0	0	0	0	0	0	0	0	0	0	0	0	0	0	0	0	0	0	0	0	0	0	0	0	0	0	0	0	0	0	0	0	0	0	0	0	0	0	0	0	0	0	NA	NA	NA	NA	NA	NA	NA	NA	NA	NA	NA
ENSMUSG00000089207	0	0	0	0	0	0	0	0	0	0	0	0	0	0	0	0	0	0	0	0	0	0	0	0	0	0	0	0	0	0	0	0	0	0	0	0	0	0	6	0	0	0	0	0	0	0	0	0	0	0	0	0	0	0	0	0	0	0	0	0	0	0	0	0	0	0	0	0	0	0	0	0	0	0	0	0	0	6	0.15	0	1	3.17	1.665	0.493	0.62235	NA	39	68.4033	39	39	TRUE	2.914
ENSMUSG00000089208	0	0	0	0	0	0	0	0	0	0	0	0	0	0	0	0	0	0	0	0	0	0	0	0	0	0	0	0	0	0	0	0	0	0	0	0	0	0	0	0	0	0	0	0	0	0	0	0	0	0	0	0	0	0	0	0	0	0	0	0	0	0	0	0	0	0	0	0	0	0	0	0	0	0	0	0	0	0	0	0	0	NA	NA	NA	NA	NA	NA	NA	NA	NA	NA	NA
ENSMUSG00000089209	0	0	0	0	0	0	0	0	0	0	0	0	0	0	0	0	0	0	0	0	0	0	2	0	0	0	0	0	0	0	0	0	0	0	0	0	0	0	0	0	0	0	0	0	0	0	0	0	0	0	0	0	0	0	0	0	0	0	0	0	0	2	0	0	0	0	0	0	0	0	0	0	0	0	0	0	0	0	0.04	0	0	0.884	-0.177	-0.052	0.958262	NA	0	244.476	39	39	TRUE	0.2114
ENSMUSG00000089210	0	0	0	0	0	0	0	0	0	0	0	0	0	0	0	0	0	0	0	0	0	0	2	0	0	0	0	0	0	0	0	0	1	0	0	0	0	0	0	0	0	0	0	0	0	0	0	0	0	0	0	0	0	0	0	0	0	0	0	0	0	2	0	0	0	0	0	0	0	0	0	1	0	0	0	0	0	0	0.07	0	0	1.08	0.111	0.033	0.973803	NA	0	139.538	39	39	TRUE	0.216
ENSMUSG00000089211	0	0	0	0	0	0	0	0	0	0	0	0	0	0	0	0	0	0	0	0	0	0	0	0	0	0	0	0	0	0	0	0	0	0	0	0	0	0	0	0	0	0	0	0	0	0	0	0	0	0	0	0	0	0	0	0	0	0	0	0	0	0	0	0	0	0	0	0	0	0	0	0	0	0	0	0	0	0	0	0	0	NA	NA	NA	NA	NA	NA	NA	NA	NA	NA	NA
ENSMUSG00000089213	0	0	0	1	0	0	0	0	0	0	0	0	0	4	0	0	0	0	0	2	0	1	0	0	0	0	0	0	0	0	0	0	0	0	0	0	0	0	0	0	0	0	1	0	0	0	0	0	0	0	0	0	3	0	0	0	0	0	2	0	1	0	0	0	0	0	0	0	0	0	0	0	0	0	0	0	0	0	0.19	0	0	0.585	-0.774	-0.24	0.810501	NA	25.3753	54.0798	35.2514	35.2514	TRUE	0.6108
ENSMUSG00000089214	0	2	0	3	2	2	0	1	0	0	0	0	0	1	2	0	0	1	0	1	1	0	0	1	0	0	0	0	0	0	3	0	0	0	2	0	0	0	3	0	2	0	3	2	2	0	1	0	0	0	0	0	1	2	0	0	1	0	1	1	0	0	1	0	0	0	0	0	0	3	0	0	0	2	0	0	0	3	0.65	1	1	1.406	0.491	0.437	0.662468	NA	1.6246	15.802	3.1796	3.1796	TRUE	0.2388
ENSMUSG00000089217	0	0	0	0	0	0	0	0	0	0	0	0	0	0	0	0	0	0	0	0	0	0	0	0	0	0	0	0	0	0	0	0	0	0	0	0	0	0	0	0	0	0	0	0	0	0	0	0	0	0	0	0	0	0	0	0	0	0	0	0	0	0	0	0	0	0	0	0	0	0	0	0	0	0	0	0	0	0	0	0	0	NA	NA	NA	NA	NA	NA	NA	NA	NA	NA	NA
ENSMUSG00000089218	0	0	0	0	0	0	0	0	0	0	0	0	0	0	0	0	0	0	0	0	0	0	0	0	0	0	0	0	0	0	0	0	0	0	0	0	0	0	0	0	0	0	0	0	0	0	0	0	0	0	0	0	0	0	0	0	0	0	0	0	0	0	0	0	0	0	0	0	0	0	0	0	0	0	0	0	0	0	0	0	0	NA	NA	NA	NA	NA	NA	NA	NA	NA	NA	NA
ENSMUSG00000089219	0	0	0	0	0	0	0	0	0	0	0	0	0	0	0	0	0	0	0	0	0	0	0	0	0	0	0	0	0	0	0	0	0	0	0	0	0	0	0	0	0	0	0	0	0	0	0	0	0	0	0	0	0	0	0	0	0	0	0	0	0	0	0	0	0	0	0	0	0	0	0	0	0	0	0	0	0	0	0	0	0	NA	NA	NA	NA	NA	NA	NA	NA	NA	NA	NA
ENSMUSG00000089220	0	0	0	0	0	0	0	0	0	0	0	0	0	0	0	0	0	0	0	0	0	0	0	0	0	0	0	0	0	0	0	0	0	0	0	0	0	0	0	0	0	0	0	0	0	0	0	0	0	0	0	0	0	0	0	0	0	0	0	0	0	0	0	0	0	0	0	0	0	0	0	0	0	0	0	0	0	0	0	0	0	NA	NA	NA	NA	NA	NA	NA	NA	NA	NA	NA
ENSMUSG00000089222	0	0	0	0	0	0	0	0	0	0	0	0	0	0	0	0	0	0	0	0	0	0	0	0	0	0	0	0	0	0	0	0	0	0	0	0	0	0	0	0	0	0	0	0	0	0	0	0	0	0	0	0	0	0	0	0	0	0	0	0	0	0	0	0	0	0	0	0	0	0	0	0	0	0	0	0	0	0	0	0	0	NA	NA	NA	NA	NA	NA	NA	NA	NA	NA	NA
ENSMUSG00000089223	0	0	0	0	0	0	2	0	3	0	0	0	0	0	0	0	0	1	0	0	2	0	0	4	0	0	0	0	0	0	0	0	0	2	0	0	1	4	0	0	0	0	0	0	0	2	0	3	0	0	0	0	0	0	0	0	1	0	0	2	0	0	3	0	0	0	0	0	0	0	0	0	2	0	0	1	4	0	0.49	0	1	1.628	0.703	0.397	0.691465	NA	6.9001	20.9612	9.6063	9.6063	TRUE	0.978
ENSMUSG00000089224	0	0	0	0	0	0	0	0	0	0	0	0	0	0	0	0	0	0	0	0	0	0	0	0	0	0	0	0	0	0	0	0	0	0	0	0	0	0	0	0	0	0	0	0	0	0	0	0	0	0	0	0	0	0	0	0	0	0	0	0	0	0	0	0	0	0	0	0	0	0	0	0	0	0	0	0	0	0	0	0	0	NA	NA	NA	NA	NA	NA	NA	NA	NA	NA	NA
ENSMUSG00000089226	0	0	0	0	0	0	0	0	0	0	0	0	0	0	0	0	0	0	0	0	0	0	0	0	0	0	0	0	0	0	0	0	0	0	0	0	0	0	0	0	0	0	0	0	0	0	0	0	0	0	0	0	0	0	0	0	0	0	0	0	0	0	0	0	0	0	0	0	0	0	0	0	0	0	0	0	0	0	0	0	0	NA	NA	NA	NA	NA	NA	NA	NA	NA	NA	NA
ENSMUSG00000089227	0	0	0	0	0	0	0	0	0	0	0	0	0	0	0	0	0	0	0	0	0	0	0	0	0	0	0	0	0	0	0	0	0	0	0	0	0	0	0	0	0	0	0	0	0	0	0	0	0	0	0	0	0	0	0	0	0	0	0	0	0	0	0	0	0	0	0	0	0	0	0	0	0	0	0	0	0	0	0	0	0	NA	NA	NA	NA	NA	NA	NA	NA	NA	NA	NA
ENSMUSG00000089228	0	0	0	0	0	0	0	0	0	0	0	0	0	0	0	0	0	0	0	0	0	0	0	0	0	0	0	0	0	0	0	0	0	0	0	0	0	0	0	0	0	0	0	0	0	0	0	0	0	0	0	0	0	0	0	0	0	0	0	0	0	0	0	0	0	0	0	0	0	0	0	0	0	0	0	0	0	0	0	0	0	NA	NA	NA	NA	NA	NA	NA	NA	NA	NA	NA
ENSMUSG00000089229	0	0	1	0	0	0	0	0	0	0	0	0	0	0	2	0	0	0	0	0	0	0	0	0	0	0	0	0	0	0	0	0	0	0	0	0	0	0	0	0	0	1	0	0	0	0	0	0	0	0	0	0	0	2	0	0	0	0	0	0	0	0	0	0	0	0	0	0	0	0	0	0	0	0	0	0	0	0	0.07	0	0	0.825	-0.277	-0.082	0.934882	NA	0	136.125	39	39	TRUE	0.2157
ENSMUSG00000089230	0	0	0	0	0	0	0	0	0	0	0	0	0	0	0	0	0	0	0	0	0	0	0	0	0	0	0	0	0	0	0	0	0	0	0	0	0	0	0	0	0	0	0	0	0	0	0	0	0	0	0	0	0	0	0	0	0	0	0	0	0	0	0	0	0	0	0	0	0	0	0	0	0	0	0	0	0	0	0	0	0	NA	NA	NA	NA	NA	NA	NA	NA	NA	NA	NA
ENSMUSG00000089231	0	0	0	0	0	0	0	0	0	0	0	0	0	0	0	0	0	0	0	0	0	0	0	0	0	0	0	0	0	0	0	0	0	0	0	0	0	0	0	0	0	0	0	0	0	0	0	0	0	0	0	0	0	0	0	0	0	0	0	0	0	0	0	0	0	0	0	0	0	0	0	0	0	0	0	0	0	0	0	0	0	NA	NA	NA	NA	NA	NA	NA	NA	NA	NA	NA
ENSMUSG00000089233	0	0	0	0	0	0	0	0	0	0	0	0	0	0	0	0	0	0	0	0	0	0	0	0	0	0	0	0	0	0	0	0	0	0	0	0	0	0	0	0	0	0	0	0	0	0	0	0	0	0	0	0	0	0	0	0	0	0	0	0	0	0	0	0	0	0	0	0	0	0	0	0	0	0	0	0	0	0	0	0	0	NA	NA	NA	NA	NA	NA	NA	NA	NA	NA	NA
ENSMUSG00000089234	0	0	0	0	0	0	0	0	0	0	0	4	0	0	0	0	0	0	0	0	0	0	0	0	0	0	0	0	0	0	0	0	0	0	0	0	0	0	0	0	0	0	0	0	0	0	0	0	0	0	4	0	0	0	0	0	0	0	0	0	0	0	0	0	0	0	0	0	0	0	0	0	0	0	0	0	0	0	0.1	0	0	0.77	-0.376	-0.111	0.911557	NA	39	96.9155	39	39	TRUE	1.092
ENSMUSG00000089235	11	6	13	13	8	8	10	12	14	11	12	0	18	6	18	8	12	38	28	18	12	8	22	17	13	8	7	0	0	1	13	28	13	9	8	18	14	16	12	11	6	15	14	9	9	12	12	16	10	14	0	19	5	16	7	14	45	21	17	11	8	18	14	11	6	6	0	0	1	15	23	16	8	8	18	14	16	11	12.22	12	13	1.093	0.128	0.332	0.73978	0.86276	0.3989	1.2513	0.4493	0.4493	TRUE	0.4874
ENSMUSG00000089237	0	0	0	0	0	0	0	0	0	0	0	0	0	0	0	0	0	0	0	0	0	0	0	0	0	0	0	0	0	0	0	0	0	0	0	0	0	0	0	0	0	0	0	0	0	0	0	0	0	0	0	0	0	0	0	0	0	0	0	0	0	0	0	0	0	0	0	0	0	0	0	0	0	0	0	0	0	0	0	0	0	NA	NA	NA	NA	NA	NA	NA	NA	NA	NA	NA
ENSMUSG00000089239	2	2	0	3	2	0	8	0	2	0	2	0	1	1	4	6	3	6	1	1	0	0	0	0	5	0	0	0	0	0	1	0	0	1	0	0	3	0	1	2	2	0	3	2	0	10	0	2	0	2	0	1	1	3	6	3	7	1	1	0	0	0	0	4	0	0	0	0	0	1	0	0	1	0	0	3	0	1	1.46	2	1	0.345	-1.537	-1.544	0.12258	NA	1.6697	7.2639	2.1464	2.1464	TRUE	0.4124
ENSMUSG00000089241	0	0	0	0	0	0	0	0	0	0	0	0	4	0	0	0	0	0	0	0	0	0	0	0	0	0	0	0	0	0	0	0	0	0	0	0	0	0	0	0	0	0	0	0	0	0	0	0	0	0	0	4	0	0	0	0	0	0	0	0	0	0	0	0	0	0	0	0	0	0	0	0	0	0	0	0	0	0	0.11	0	0	0.77	-0.376	-0.111	0.911557	NA	39	90.5853	39	39	TRUE	1.1791
ENSMUSG00000089242	0	0	0	0	0	0	1	0	0	0	0	0	0	0	0	0	0	0	0	0	0	0	0	0	0	0	0	0	0	0	0	0	0	0	0	0	0	0	1	0	0	0	0	0	0	1	0	0	0	0	0	0	0	0	0	0	0	0	0	0	0	0	0	0	0	0	0	0	0	0	0	0	0	0	0	0	0	1	0.06	0	0	1.157	0.211	0.062	0.950396	NA	0	178.679	39	39	TRUE	0.1511
ENSMUSG00000089244	0	0	0	0	0	0	0	0	0	0	0	0	0	0	0	0	0	0	0	0	0	0	0	0	0	0	0	0	0	0	0	0	0	0	0	0	0	0	0	0	0	0	0	0	0	0	0	0	0	0	0	0	0	0	0	0	0	0	0	0	0	0	0	0	0	0	0	0	0	0	0	0	0	0	0	0	0	0	0	0	0	NA	NA	NA	NA	NA	NA	NA	NA	NA	NA	NA
ENSMUSG00000089245	0	0	0	0	0	0	0	0	0	0	0	0	0	0	0	0	0	0	0	0	0	0	0	0	0	0	0	0	0	0	0	0	0	0	0	0	0	0	0	0	0	0	0	0	0	0	0	0	0	0	0	0	0	0	0	0	0	0	0	0	0	0	0	0	0	0	0	0	0	0	0	0	0	0	0	0	0	0	0	0	0	NA	NA	NA	NA	NA	NA	NA	NA	NA	NA	NA
ENSMUSG00000089247	0	0	0	0	0	0	0	0	0	0	0	0	0	0	0	0	0	0	0	0	0	0	0	0	0	0	0	0	0	0	0	0	0	0	0	0	0	0	0	0	0	0	0	0	0	0	0	0	0	0	0	0	0	0	0	0	0	0	0	0	0	0	0	0	0	0	0	0	0	0	0	0	0	0	0	0	0	0	0	0	0	NA	NA	NA	NA	NA	NA	NA	NA	NA	NA	NA
ENSMUSG00000089248	0	0	0	0	0	0	0	0	0	0	0	0	4	0	0	0	0	0	0	0	0	0	0	0	0	0	0	0	0	0	0	0	0	0	0	0	0	0	0	0	0	0	0	0	0	0	0	0	0	0	0	4	0	0	0	0	0	0	0	0	0	0	0	0	0	0	0	0	0	0	0	0	0	0	0	0	0	0	0.11	0	0	0.77	-0.376	-0.111	0.911557	NA	39	90.5853	39	39	TRUE	1.1791
ENSMUSG00000089250	0	0	0	0	0	0	0	0	0	0	0	0	0	0	0	0	0	0	0	0	0	0	0	0	0	0	0	0	0	0	0	0	0	0	0	0	0	0	0	0	0	0	0	0	0	0	0	0	0	0	0	0	0	0	0	0	0	0	0	0	0	0	0	0	0	0	0	0	0	0	0	0	0	0	0	0	0	0	0	0	0	NA	NA	NA	NA	NA	NA	NA	NA	NA	NA	NA
ENSMUSG00000089251	0	0	0	0	0	0	0	0	0	0	0	0	0	0	0	0	0	0	0	0	0	0	0	0	0	0	0	0	0	0	0	0	0	0	0	0	0	0	0	0	0	0	0	0	0	0	0	0	0	0	0	0	0	0	0	0	0	0	0	0	0	0	0	0	0	0	0	0	0	0	0	0	0	0	0	0	0	0	0	0	0	NA	NA	NA	NA	NA	NA	NA	NA	NA	NA	NA
ENSMUSG00000089252	0	0	0	0	0	0	0	0	0	0	0	0	0	0	0	0	0	0	0	0	0	0	0	0	0	0	0	0	0	0	0	0	0	0	0	0	0	0	0	0	0	0	0	0	0	0	0	0	0	0	0	0	0	0	0	0	0	0	0	0	0	0	0	0	0	0	0	0	0	0	0	0	0	0	0	0	0	0	0	0	0	NA	NA	NA	NA	NA	NA	NA	NA	NA	NA	NA
ENSMUSG00000089253	0	0	0	0	0	0	0	0	0	0	0	0	0	1	0	4	0	0	0	2	0	0	2	0	0	0	0	0	0	0	0	0	0	0	0	2	0	0	0	0	0	0	0	0	0	0	0	0	0	0	0	0	1	0	4	0	0	0	2	0	0	2	0	0	0	0	0	0	0	0	0	0	0	0	2	0	0	0	0.26	0	0	0.814	-0.297	-0.113	0.910151	NA	16.1102	39.1285	22.6935	22.6935	TRUE	0.6646
ENSMUSG00000089255	16	35	8	22	22	46	3	27	5	27	12	8	55	33	27	14	15	48	12	24	31	30	36	17	12	12	24	12	11	11	28	23	13	14	16	8	10	12	39	16	32	9	23	24	54	4	27	6	24	14	8	59	27	23	13	17	57	9	23	28	30	29	14	10	10	22	12	13	12	32	19	16	12	16	8	10	12	37	20.85	22	17	0.79	-0.341	-1.042	0.297416	0.50896	0.301	0.9134	0.3279	0.3279	TRUE	0.2875
ENSMUSG00000089256	0	0	0	0	0	0	0	0	0	0	0	4	0	0	0	0	0	0	0	0	0	0	0	0	0	0	0	0	0	0	0	0	0	0	0	0	0	0	0	0	0	0	0	0	0	0	0	0	0	0	4	0	0	0	0	0	0	0	0	0	0	0	0	0	0	0	0	0	0	0	0	0	0	0	0	0	0	0	0.1	0	0	0.77	-0.376	-0.111	0.911557	NA	39	96.9155	39	39	TRUE	1.092
ENSMUSG00000089257	0	0	0	0	0	0	0	0	0	0	0	0	0	0	0	0	0	0	0	0	0	0	0	0	0	0	0	0	0	0	0	0	0	0	0	0	0	0	0	0	0	0	0	0	0	0	0	0	0	0	0	0	0	0	0	0	0	0	0	0	0	0	0	0	0	0	0	0	0	0	0	0	0	0	0	0	0	0	0	0	0	NA	NA	NA	NA	NA	NA	NA	NA	NA	NA	NA
ENSMUSG00000089258	0	0	0	0	0	0	0	0	0	0	0	0	0	0	0	0	0	0	0	0	0	0	0	0	0	0	0	0	0	0	0	0	0	0	0	0	0	0	2	0	0	0	0	0	0	0	0	0	0	0	0	0	0	0	0	0	0	0	0	0	0	0	0	0	0	0	0	0	0	0	0	0	0	0	0	0	0	2	0.05	0	0	1.514	0.599	0.177	0.859702	NA	0	204.34	39	39	TRUE	0.6197
ENSMUSG00000089259	0	0	0	0	0	0	0	0	0	0	0	0	0	0	0	0	0	0	0	0	0	0	0	0	0	0	0	0	0	0	0	0	0	0	0	0	0	0	0	0	0	0	0	0	0	0	0	0	0	0	0	0	0	0	0	0	0	0	0	0	0	0	0	0	0	0	0	0	0	0	0	0	0	0	0	0	0	0	0	0	0	NA	NA	NA	NA	NA	NA	NA	NA	NA	NA	NA
ENSMUSG00000089260	0	0	0	0	0	0	0	0	0	0	0	0	0	0	2	0	0	0	0	0	0	0	0	0	0	0	0	1	0	0	0	0	0	0	0	2	0	0	0	0	0	0	0	0	0	0	0	0	0	0	0	0	0	2	0	0	0	0	0	0	0	0	0	0	0	0	1	0	0	0	0	0	0	0	2	0	0	0	0.12	0	0	1.231	0.3	0.089	0.929366	NA	0	82.1087	39	39	TRUE	0.659
ENSMUSG00000089261	0	0	0	0	0	0	0	0	0	0	0	0	0	0	0	0	0	0	0	0	0	0	0	0	0	0	0	0	0	0	0	0	0	0	0	0	0	0	0	0	0	0	0	0	0	0	0	0	0	0	0	0	0	0	0	0	0	0	0	0	0	0	0	0	0	0	0	0	0	0	0	0	0	0	0	0	0	0	0	0	0	NA	NA	NA	NA	NA	NA	NA	NA	NA	NA	NA
ENSMUSG00000089262	0	0	0	0	0	0	0	0	0	0	0	0	0	0	0	0	0	0	0	0	0	0	0	0	0	0	0	0	0	0	0	0	0	0	0	0	0	0	0	0	0	0	0	0	0	0	0	0	0	0	0	0	0	0	0	0	0	0	0	0	0	0	0	0	0	0	0	0	0	0	0	0	0	0	0	0	0	0	0	0	0	NA	NA	NA	NA	NA	NA	NA	NA	NA	NA	NA
ENSMUSG00000089263	0	0	0	0	0	0	0	0	0	0	0	0	0	0	0	0	0	0	0	0	0	0	0	0	0	0	0	0	0	0	0	0	0	0	0	0	0	0	0	0	0	0	0	0	0	0	0	0	0	0	0	0	0	0	0	0	0	0	0	0	0	0	0	0	0	0	0	0	0	0	0	0	0	0	0	0	0	0	0	0	0	NA	NA	NA	NA	NA	NA	NA	NA	NA	NA	NA
ENSMUSG00000089264	0	0	0	0	0	0	0	0	0	0	0	0	0	0	0	0	0	0	0	0	0	0	0	0	0	0	0	0	0	0	0	0	0	0	0	0	0	0	0	0	0	0	0	0	0	0	0	0	0	0	0	0	0	0	0	0	0	0	0	0	0	0	0	0	0	0	0	0	0	0	0	0	0	0	0	0	0	0	0	0	0	NA	NA	NA	NA	NA	NA	NA	NA	NA	NA	NA
ENSMUSG00000089265	4	0	0	0	6	2	3	2	0	12	0	0	4	1	10	11	0	3	2	0	3	0	0	6	0	0	0	0	0	0	0	0	0	5	0	4	6	0	0	4	0	0	0	7	2	4	2	0	11	0	0	4	1	9	10	0	4	2	0	3	0	0	5	0	0	0	0	0	0	0	0	0	4	0	4	6	0	0	2.07	2	1	0.633	-0.659	-0.599	0.548929	0.735135	3.4782	5.2619	3.6857	3.6857	TRUE	0.3568
ENSMUSG00000089266	0	0	0	0	0	0	0	0	0	0	0	0	0	0	0	0	0	0	0	0	0	0	0	0	0	0	0	0	0	0	0	0	0	0	0	0	0	0	0	0	0	0	0	0	0	0	0	0	0	0	0	0	0	0	0	0	0	0	0	0	0	0	0	0	0	0	0	0	0	0	0	0	0	0	0	0	0	0	0	0	0	NA	NA	NA	NA	NA	NA	NA	NA	NA	NA	NA
ENSMUSG00000089267	0	0	0	4	2	0	0	1	0	0	0	0	0	0	0	0	0	0	0	0	4	0	0	0	0	0	0	0	7	0	0	0	0	0	2	0	0	0	0	0	0	0	4	2	0	0	1	0	0	0	0	0	0	0	0	0	0	0	0	4	0	0	0	0	0	0	0	8	0	0	0	0	0	2	0	0	0	0	0.56	1	0	0.411	-1.284	-0.567	0.57064	NA	15.666	18.4019	16.4468	16.4468	TRUE	1.3373
ENSMUSG00000089268	0	0	0	0	0	0	0	0	0	0	0	0	0	0	0	0	0	0	0	0	0	0	0	0	0	0	0	0	0	0	0	0	0	0	0	0	0	0	0	0	0	0	0	0	0	0	0	0	0	0	0	0	0	0	0	0	0	0	0	0	0	0	0	0	0	0	0	0	0	0	0	0	0	0	0	0	0	0	0	0	0	NA	NA	NA	NA	NA	NA	NA	NA	NA	NA	NA
ENSMUSG00000089269	0	0	0	0	0	0	0	0	0	0	0	0	0	0	0	0	0	0	0	0	0	0	0	0	0	0	0	0	0	0	0	0	0	0	0	0	0	0	0	0	0	0	0	0	0	0	0	0	0	0	0	0	0	0	0	0	0	0	0	0	0	0	0	0	0	0	0	0	0	0	0	0	0	0	0	0	0	0	0	0	0	NA	NA	NA	NA	NA	NA	NA	NA	NA	NA	NA
ENSMUSG00000089270	0	0	0	0	0	1	0	0	0	2	0	0	0	0	0	1	0	0	0	0	0	0	0	2	0	0	0	0	0	0	0	0	0	0	0	0	0	0	0	0	0	0	0	0	1	0	0	0	2	0	0	0	0	0	1	0	0	0	0	0	0	0	2	0	0	0	0	0	0	0	0	0	0	0	0	0	0	0	0.14	0	0	0.671	-0.575	-0.171	0.864376	NA	0	70.157	38.5252	38.5252	TRUE	0.1712
ENSMUSG00000089271	0	0	0	0	0	0	0	0	0	0	0	0	0	0	0	0	0	0	0	0	0	0	0	0	0	0	0	0	0	0	0	0	0	0	0	0	0	0	0	0	0	0	0	0	0	0	0	0	0	0	0	0	0	0	0	0	0	0	0	0	0	0	0	0	0	0	0	0	0	0	0	0	0	0	0	0	0	0	0	0	0	NA	NA	NA	NA	NA	NA	NA	NA	NA	NA	NA
ENSMUSG00000089272	0	0	0	0	0	0	0	0	0	0	0	0	0	0	0	0	0	0	0	0	0	0	0	0	0	0	0	0	0	0	0	0	0	0	0	0	0	0	0	0	0	0	0	0	0	0	0	0	0	0	0	0	0	0	0	0	0	0	0	0	0	0	0	0	0	0	0	0	0	0	0	0	0	0	0	0	0	0	0	0	0	NA	NA	NA	NA	NA	NA	NA	NA	NA	NA	NA
ENSMUSG00000089273	0	0	0	0	0	0	0	0	0	0	0	0	0	0	0	0	0	0	0	0	0	0	0	0	0	0	0	0	0	0	0	0	0	0	0	0	0	0	0	0	0	0	0	0	0	0	0	0	0	0	0	0	0	0	0	0	0	0	0	0	0	0	0	0	0	0	0	0	0	0	0	0	0	0	0	0	0	0	0	0	0	NA	NA	NA	NA	NA	NA	NA	NA	NA	NA	NA
ENSMUSG00000089274	0	0	0	0	0	0	0	0	0	0	0	0	0	0	0	0	0	0	0	0	0	0	0	0	0	0	0	0	0	0	0	0	0	0	0	0	0	0	0	0	0	0	0	0	0	0	0	0	0	0	0	0	0	0	0	0	0	0	0	0	0	0	0	0	0	0	0	0	0	0	0	0	0	0	0	0	0	0	0	0	0	NA	NA	NA	NA	NA	NA	NA	NA	NA	NA	NA
ENSMUSG00000089275	0	0	0	0	0	0	0	0	0	0	0	0	0	0	0	0	0	0	0	0	0	0	0	0	0	0	0	0	0	0	0	0	0	0	0	0	0	0	2	0	0	0	0	0	0	0	0	0	0	0	0	0	0	0	0	0	0	0	0	0	0	0	0	0	0	0	0	0	0	0	0	0	0	0	0	0	0	2	0.05	0	0	1.514	0.599	0.177	0.859702	NA	0	204.34	39	39	TRUE	0.6197
ENSMUSG00000089276	0	0	0	0	0	2	0	0	0	0	0	0	2	4	0	0	0	0	0	0	0	0	5	0	0	0	0	0	0	0	2	0	0	0	0	0	0	0	3	0	0	0	0	0	2	0	0	0	0	0	0	2	3	0	0	0	0	0	0	0	0	4	0	0	0	0	0	0	0	2	0	0	0	0	0	0	0	3	0.43	0	0	1.167	0.222	0.099	0.921358	NA	13.5569	23.545	16.2064	16.2064	TRUE	0.6977
ENSMUSG00000089277	0	0	0	0	0	0	0	0	0	0	0	0	0	0	0	0	0	0	0	0	0	0	0	0	0	0	0	0	0	0	0	0	0	0	0	0	0	0	0	0	0	0	0	0	0	0	0	0	0	0	0	0	0	0	0	0	0	0	0	0	0	0	0	0	0	0	0	0	0	0	0	0	0	0	0	0	0	0	0	0	0	NA	NA	NA	NA	NA	NA	NA	NA	NA	NA	NA
ENSMUSG00000089278	0	0	0	0	0	0	0	0	0	0	0	0	0	0	0	0	0	0	0	0	0	0	0	0	0	0	0	0	0	0	0	0	0	0	0	0	0	0	0	0	0	0	0	0	0	0	0	0	0	0	0	0	0	0	0	0	0	0	0	0	0	0	0	0	0	0	0	0	0	0	0	0	0	0	0	0	0	0	0	0	0	NA	NA	NA	NA	NA	NA	NA	NA	NA	NA	NA
ENSMUSG00000089279	0	0	0	0	0	0	0	0	0	0	0	0	0	0	0	0	0	0	0	0	0	0	0	0	0	0	0	0	0	0	0	0	0	0	0	0	0	0	0	0	0	0	0	0	0	0	0	0	0	0	0	0	0	0	0	0	0	0	0	0	0	0	0	0	0	0	0	0	0	0	0	0	0	0	0	0	0	0	0	0	0	NA	NA	NA	NA	NA	NA	NA	NA	NA	NA	NA
ENSMUSG00000089280	0	0	0	0	0	0	0	0	0	0	0	0	0	0	0	0	0	0	0	0	0	0	0	0	0	0	0	0	0	0	0	0	0	0	0	0	0	0	0	0	0	0	0	0	0	0	0	0	0	0	0	0	0	0	0	0	0	0	0	0	0	0	0	0	0	0	0	0	0	0	0	0	0	0	0	0	0	0	0	0	0	NA	NA	NA	NA	NA	NA	NA	NA	NA	NA	NA
ENSMUSG00000089281	2	8	2	0	4	0	2	6	8	6	2	7	1	8	2	0	4	2	6	0	0	2	0	0	2	5	10	5	0	0	0	5	6	2	2	6	0	4	1	2	7	2	0	4	0	2	6	9	5	2	7	1	6	2	0	5	2	5	0	0	2	0	0	2	4	9	5	0	0	0	4	7	2	2	6	0	4	1	3.01	3	3	0.827	-0.274	-0.43	0.667432	0.816529	0.8827	3.753	1.0868	1.0868	TRUE	0.1636
ENSMUSG00000089282	0	0	0	0	0	0	0	0	0	0	0	0	0	0	0	0	0	0	0	0	0	0	0	0	0	0	0	0	0	0	0	0	0	0	0	0	0	0	0	0	0	0	0	0	0	0	0	0	0	0	0	0	0	0	0	0	0	0	0	0	0	0	0	0	0	0	0	0	0	0	0	0	0	0	0	0	0	0	0	0	0	NA	NA	NA	NA	NA	NA	NA	NA	NA	NA	NA
ENSMUSG00000089284	0	0	0	0	0	0	0	0	0	0	0	0	0	0	0	0	0	0	0	0	0	0	0	0	0	0	0	0	0	0	0	0	0	0	0	0	0	0	0	0	0	0	0	0	0	0	0	0	0	0	0	0	0	0	0	0	0	0	0	0	0	0	0	0	0	0	0	0	0	0	0	0	0	0	0	0	0	0	0	0	0	NA	NA	NA	NA	NA	NA	NA	NA	NA	NA	NA
ENSMUSG00000089285	0	0	0	0	0	0	0	0	0	0	0	0	0	0	0	0	0	0	0	0	0	0	0	0	0	0	0	0	0	0	0	0	0	0	0	0	0	0	0	0	0	0	0	0	0	0	0	0	0	0	0	0	0	0	0	0	0	0	0	0	0	0	0	0	0	0	0	0	0	0	0	0	0	0	0	0	0	0	0	0	0	NA	NA	NA	NA	NA	NA	NA	NA	NA	NA	NA
ENSMUSG00000089286	0	0	0	0	0	0	0	0	0	0	0	0	0	0	1	0	0	0	0	0	0	0	0	0	0	0	0	0	0	0	0	0	0	0	0	0	0	0	0	0	0	0	0	0	0	0	0	0	0	0	0	0	0	1	0	0	0	0	0	0	0	0	0	0	0	0	0	0	0	0	0	0	0	0	0	0	0	0	0.02	0	0	0.948	-0.078	-0.023	0.981679	NA	0	448.991	39	39	TRUE	0.0491
ENSMUSG00000089287	0	0	0	0	0	0	0	0	0	0	0	0	0	0	0	0	0	2	0	1	0	0	4	0	0	0	0	0	0	0	0	0	0	0	0	0	0	4	0	0	0	0	0	0	0	0	0	0	0	0	0	0	0	0	0	0	2	0	1	0	0	3	0	0	0	0	0	0	0	0	0	0	0	0	0	0	4	0	0.27	0	0	1.394	0.479	0.157	0.875256	NA	27.6232	37.3554	31.3147	31.3147	TRUE	1.9152
ENSMUSG00000089288	0	0	0	0	0	0	0	0	0	0	0	0	0	0	0	0	0	0	0	0	0	0	0	0	0	0	0	0	0	0	0	0	0	0	0	0	0	0	0	0	0	0	0	0	0	0	0	0	0	0	0	0	0	0	0	0	0	0	0	0	0	0	0	0	0	0	0	0	0	0	0	0	0	0	0	0	0	0	0	0	0	NA	NA	NA	NA	NA	NA	NA	NA	NA	NA	NA
ENSMUSG00000089289	0	0	0	0	0	0	0	0	0	0	0	0	0	0	0	0	0	0	0	0	0	0	0	0	0	0	0	0	0	0	0	0	0	0	0	0	0	0	0	0	0	0	0	0	0	0	0	0	0	0	0	0	0	0	0	0	0	0	0	0	0	0	0	0	0	0	0	0	0	0	0	0	0	0	0	0	0	0	0	0	0	NA	NA	NA	NA	NA	NA	NA	NA	NA	NA	NA
ENSMUSG00000089290	0	0	0	0	0	0	0	0	2	0	0	0	0	0	0	0	0	0	0	0	0	0	0	0	0	0	0	0	0	0	0	0	0	0	0	0	0	0	0	0	0	0	0	0	0	0	0	2	0	0	0	0	0	0	0	0	0	0	0	0	0	0	0	0	0	0	0	0	0	0	0	0	0	0	0	0	0	0	0.06	0	0	0.884	-0.177	-0.052	0.958262	NA	39	175.032	39	39	TRUE	0.3222
ENSMUSG00000089291	0	0	0	0	0	0	0	0	0	0	0	0	0	0	2	0	0	0	0	0	0	0	0	0	0	0	0	0	0	0	0	0	0	0	0	0	0	0	0	0	0	0	0	0	0	0	0	0	0	0	0	0	0	2	0	0	0	0	0	0	0	0	0	0	0	0	0	0	0	0	0	0	0	0	0	0	0	0	0.04	0	0	0.884	-0.177	-0.052	0.958262	NA	0	224.713	39	39	TRUE	0.2358
ENSMUSG00000089292	0	0	0	0	0	0	0	0	0	0	0	0	0	0	0	0	0	2	0	0	0	0	0	2	0	0	0	0	0	0	0	0	0	1	0	0	0	0	0	0	0	0	0	0	0	0	0	0	0	0	0	0	0	0	0	0	2	0	0	0	0	0	2	0	0	0	0	0	0	0	0	0	1	0	0	0	0	0	0.13	0	0	0.941	-0.088	-0.026	0.979336	NA	0	79.2017	39	39	TRUE	0.2937
ENSMUSG00000089293	0	0	0	0	0	0	0	0	0	0	0	0	0	0	0	0	0	0	0	0	0	0	0	0	0	0	0	0	0	0	0	0	0	0	0	0	0	0	0	0	0	0	0	0	0	0	0	0	0	0	0	0	0	0	0	0	0	0	0	0	0	0	0	0	0	0	0	0	0	0	0	0	0	0	0	0	0	0	0	0	0	NA	NA	NA	NA	NA	NA	NA	NA	NA	NA	NA
ENSMUSG00000089294	0	0	0	0	0	0	0	0	0	0	0	0	0	0	0	0	0	0	0	0	0	0	0	0	0	0	0	0	0	0	0	0	0	0	0	0	0	0	0	0	0	0	0	0	0	0	0	0	0	0	0	0	0	0	0	0	0	0	0	0	0	0	0	0	0	0	0	0	0	0	0	0	0	0	0	0	0	0	0	0	0	NA	NA	NA	NA	NA	NA	NA	NA	NA	NA	NA
ENSMUSG00000089296	0	7	0	16	8	2	12	4	3	0	4	10	6	8	6	0	2	1	3	0	4	4	2	0	11	0	16	9	0	0	3	5	3	6	4	4	2	0	2	0	6	0	17	9	2	15	4	3	0	5	10	6	6	5	0	2	1	2	0	4	4	2	0	9	0	15	9	0	0	3	4	4	5	4	4	2	0	2	4.26	5	3	0.601	-0.734	-1.131	0.257996	0.466149	1.0697	2.7737	1.1901	1.1901	TRUE	0.1215
ENSMUSG00000089297	0	0	0	0	0	0	0	0	0	0	0	0	0	0	0	0	0	0	0	0	0	0	0	0	0	0	0	0	0	0	0	0	0	0	0	0	0	0	0	0	0	0	0	0	0	0	0	0	0	0	0	0	0	0	0	0	0	0	0	0	0	0	0	0	0	0	0	0	0	0	0	0	0	0	0	0	0	0	0	0	0	NA	NA	NA	NA	NA	NA	NA	NA	NA	NA	NA
ENSMUSG00000089298	0	0	0	0	0	0	0	0	0	0	0	0	0	0	0	0	0	0	0	0	0	0	2	0	0	0	0	0	8	0	0	0	0	0	0	0	0	0	0	0	0	0	0	0	0	0	0	0	0	0	0	0	0	0	0	0	0	0	0	0	0	2	0	0	0	0	0	10	0	0	0	0	0	0	0	0	0	0	0.29	0	0	0.509	-0.973	-0.287	0.773886	NA	39	34.8372	39	39	TRUE	3.6352
ENSMUSG00000089299	0	0	0	0	0	0	0	0	0	0	0	0	0	0	0	0	0	0	0	0	0	0	0	0	0	0	0	0	0	0	0	0	0	0	0	0	0	0	0	0	0	0	0	0	0	0	0	0	0	0	0	0	0	0	0	0	0	0	0	0	0	0	0	0	0	0	0	0	0	0	0	0	0	0	0	0	0	0	0	0	0	NA	NA	NA	NA	NA	NA	NA	NA	NA	NA	NA
ENSMUSG00000089301	0	0	0	0	0	0	0	0	0	0	0	0	0	0	0	0	0	0	0	0	0	0	0	0	0	0	0	0	0	0	0	0	0	0	0	0	0	0	0	0	0	0	0	0	0	0	0	0	0	0	0	0	0	0	0	0	0	0	0	0	0	0	0	0	0	0	0	0	0	0	0	0	0	0	0	0	0	0	0	0	0	NA	NA	NA	NA	NA	NA	NA	NA	NA	NA	NA
ENSMUSG00000089302	0	0	0	0	0	0	0	0	0	0	0	0	0	0	0	0	0	0	0	0	0	0	12	0	0	0	0	0	0	0	0	0	0	0	0	0	0	0	0	0	0	0	0	0	0	0	0	0	0	0	0	0	0	0	0	0	0	0	0	0	0	10	0	0	0	0	0	0	0	0	0	0	0	0	0	0	0	0	0.25	0	0	0.451	-1.149	-0.339	0.734491	NA	39	41.1084	39	39	TRUE	4.6651
ENSMUSG00000089304	0	0	0	0	0	0	0	0	0	0	0	0	0	0	0	0	0	0	0	0	0	0	0	0	0	0	0	0	0	0	0	0	0	0	0	0	0	0	0	0	0	0	0	0	0	0	0	0	0	0	0	0	0	0	0	0	0	0	0	0	0	0	0	0	0	0	0	0	0	0	0	0	0	0	0	0	0	0	0	0	0	NA	NA	NA	NA	NA	NA	NA	NA	NA	NA	NA
ENSMUSG00000089305	0	0	0	0	0	0	0	0	0	0	0	0	0	0	0	0	0	0	0	0	0	0	0	0	0	0	0	0	0	3	0	0	0	0	0	0	0	0	0	0	0	0	0	0	0	0	0	0	0	0	0	0	0	0	0	0	0	0	0	0	0	0	0	0	0	0	0	0	3	0	0	0	0	0	0	0	0	0	0.08	0	0	1.85	0.887	0.262	0.793378	NA	39	122.334	39	39	TRUE	1.39
ENSMUSG00000089306	0	0	0	0	0	0	0	0	0	0	0	0	0	0	6	0	0	0	0	0	2	0	0	0	0	0	0	0	0	0	0	0	0	0	0	0	0	0	0	0	0	0	0	0	0	0	0	0	0	0	0	0	0	5	0	0	0	0	0	2	0	0	0	0	0	0	0	0	0	0	0	0	0	0	0	0	0	0	0.18	0	0	0.585	-0.774	-0.229	0.819215	NA	39	55.8483	39	39	TRUE	1.5921
ENSMUSG00000089307	0	0	0	0	0	0	0	0	0	0	0	0	0	0	0	0	0	0	0	0	0	0	0	0	0	0	0	0	0	0	0	0	0	0	0	0	0	0	0	0	0	0	0	0	0	0	0	0	0	0	0	0	0	0	0	0	0	0	0	0	0	0	0	0	0	0	0	0	0	0	0	0	0	0	0	0	0	0	0	0	0	NA	NA	NA	NA	NA	NA	NA	NA	NA	NA	NA
ENSMUSG00000089308	5	0	5	6	4	0	1	2	0	16	0	4	0	5	2	4	0	0	3	0	0	0	8	0	2	4	0	2	0	0	0	0	3	4	2	0	1	2	0	5	0	6	6	4	0	1	2	0	14	0	4	0	4	2	4	0	0	2	0	0	0	6	0	2	3	0	2	0	0	0	0	4	4	2	0	1	2	0	2.06	2	1	0.512	-0.967	-1.082	0.279182	0.489637	1.8184	5.2774	2.129	2.129	TRUE	0.3766
ENSMUSG00000089309	0	0	0	0	0	0	0	0	0	0	0	0	0	0	0	0	0	0	0	0	0	0	0	0	0	0	0	0	0	0	0	0	0	0	0	0	0	0	0	0	0	0	0	0	0	0	0	0	0	0	0	0	0	0	0	0	0	0	0	0	0	0	0	0	0	0	0	0	0	0	0	0	0	0	0	0	0	0	0	0	0	NA	NA	NA	NA	NA	NA	NA	NA	NA	NA	NA
ENSMUSG00000089310	0	0	0	0	0	0	0	0	0	0	0	0	0	0	0	0	0	0	0	0	0	0	0	0	0	0	0	0	0	0	0	0	0	0	0	0	0	0	0	0	0	0	0	0	0	0	0	0	0	0	0	0	0	0	0	0	0	0	0	0	0	0	0	0	0	0	0	0	0	0	0	0	0	0	0	0	0	0	0	0	0	NA	NA	NA	NA	NA	NA	NA	NA	NA	NA	NA
ENSMUSG00000089311	0	0	0	0	0	0	0	0	0	0	0	0	0	0	0	0	0	0	0	0	0	0	0	0	0	0	0	0	0	0	0	0	0	0	0	0	0	0	0	0	0	0	0	0	0	0	0	0	0	0	0	0	0	0	0	0	0	0	0	0	0	0	0	0	0	0	0	0	0	0	0	0	0	0	0	0	0	0	0	0	0	NA	NA	NA	NA	NA	NA	NA	NA	NA	NA	NA
ENSMUSG00000089312	0	0	0	0	0	0	0	0	0	0	0	0	0	0	0	0	0	0	0	0	0	0	0	0	0	0	0	0	0	0	0	0	0	0	0	0	0	0	0	0	0	0	0	0	0	0	0	0	0	0	0	0	0	0	0	0	0	0	0	0	0	0	0	0	0	0	0	0	0	0	0	0	0	0	0	0	0	0	0	0	0	NA	NA	NA	NA	NA	NA	NA	NA	NA	NA	NA
ENSMUSG00000089313	0	0	0	0	0	0	0	0	0	0	0	0	0	0	0	0	0	0	0	0	0	0	0	0	0	0	0	0	0	0	0	0	0	0	0	0	0	0	0	0	0	0	0	0	0	0	0	0	0	0	0	0	0	0	0	0	0	0	0	0	0	0	0	0	0	0	0	0	0	0	0	0	0	0	0	0	0	0	0	0	0	NA	NA	NA	NA	NA	NA	NA	NA	NA	NA	NA
ENSMUSG00000089314	0	0	0	0	0	0	0	0	0	0	0	0	0	0	0	0	0	1	0	0	0	2	1	0	0	0	0	0	0	0	0	0	0	0	0	0	0	0	1	0	0	0	0	0	0	0	0	0	0	0	0	0	0	0	0	0	1	0	0	0	2	1	0	0	0	0	0	0	0	0	0	0	0	0	0	0	0	1	0.13	0	0	0.941	-0.088	-0.026	0.979336	NA	0	78.8332	39	39	TRUE	0.2411
ENSMUSG00000089316	0	0	0	0	0	0	0	0	0	0	0	0	0	0	0	0	0	0	0	0	0	0	0	0	0	0	0	0	0	0	0	0	0	0	0	0	0	0	0	0	0	0	0	0	0	0	0	0	0	0	0	0	0	0	0	0	0	0	0	0	0	0	0	0	0	0	0	0	0	0	0	0	0	0	0	0	0	0	0	0	0	NA	NA	NA	NA	NA	NA	NA	NA	NA	NA	NA
ENSMUSG00000089317	28	5	3	2	3	1	0	9	28	0	4	2	10	1	10	15	9	2	5	5	6	9	14	22	0	10	0	12	0	2	12	0	0	8	4	0	7	10	2	28	5	3	2	3	1	0	9	31	0	5	2	11	1	9	14	10	2	4	5	5	9	11	19	0	8	0	12	0	2	14	0	0	7	4	0	7	10	2	6.54	7	5	0.631	-0.664	-1.021	0.307052	0.518633	1.2622	1.9592	1.3112	1.3112	TRUE	0.2755
ENSMUSG00000089318	0	0	0	0	0	0	0	0	0	0	0	0	0	0	0	0	0	0	0	0	0	0	0	0	0	0	0	0	0	0	0	0	0	0	0	0	0	0	0	0	0	0	0	0	0	0	0	0	0	0	0	0	0	0	0	0	0	0	0	0	0	0	0	0	0	0	0	0	0	0	0	0	0	0	0	0	0	0	0	0	0	NA	NA	NA	NA	NA	NA	NA	NA	NA	NA	NA
ENSMUSG00000089320	0	0	0	0	0	0	0	0	0	0	0	0	0	0	0	0	0	0	0	0	0	0	0	0	0	0	0	0	0	0	0	0	0	0	0	0	0	0	0	0	0	0	0	0	0	0	0	0	0	0	0	0	0	0	0	0	0	0	0	0	0	0	0	0	0	0	0	0	0	0	0	0	0	0	0	0	0	0	0	0	0	NA	NA	NA	NA	NA	NA	NA	NA	NA	NA	NA
ENSMUSG00000089321	0	0	0	0	0	0	0	0	0	0	0	1	0	0	0	0	2	0	0	0	0	0	0	0	0	0	1	0	0	3	0	5	0	0	0	0	0	0	0	0	0	0	0	0	0	0	0	0	0	0	1	0	0	0	0	2	0	0	0	0	0	0	0	0	0	1	0	0	3	0	4	0	0	0	0	0	0	0	0.3	0	1	3.075	1.62	0.636	0.524675	NA	16.3182	34.1849	21.6482	21.6482	TRUE	1.1463
ENSMUSG00000089322	0	0	0	0	0	0	0	0	0	0	0	0	0	0	0	0	0	0	0	0	0	0	0	1	0	0	0	0	0	0	0	0	0	0	0	0	0	0	0	0	0	0	0	0	0	0	0	0	0	0	0	0	0	0	0	0	0	0	0	0	0	0	1	0	0	0	0	0	0	0	0	0	0	0	0	0	0	0	0.02	0	0	0.948	-0.078	-0.023	0.981679	NA	0	461.548	39	39	TRUE	0.047
ENSMUSG00000089323	0	0	0	0	0	0	0	0	0	0	0	0	0	0	0	0	0	0	0	0	0	0	0	0	0	0	0	0	0	0	0	0	0	0	0	0	0	0	0	0	0	0	0	0	0	0	0	0	0	0	0	0	0	0	0	0	0	0	0	0	0	0	0	0	0	0	0	0	0	0	0	0	0	0	0	0	0	0	0	0	0	NA	NA	NA	NA	NA	NA	NA	NA	NA	NA	NA
ENSMUSG00000089324	0	0	0	0	0	0	0	0	0	0	0	0	0	0	0	0	0	0	0	0	0	0	0	0	0	0	0	0	0	0	0	0	0	0	0	0	0	0	0	0	0	0	0	0	0	0	0	0	0	0	0	0	0	0	0	0	0	0	0	0	0	0	0	0	0	0	0	0	0	0	0	0	0	0	0	0	0	0	0	0	0	NA	NA	NA	NA	NA	NA	NA	NA	NA	NA	NA
ENSMUSG00000089326	0	0	0	0	0	0	0	0	0	0	0	0	0	0	0	0	0	0	0	0	0	0	0	0	0	0	0	0	1	0	2	0	0	0	0	0	0	0	0	0	0	0	0	0	0	0	0	0	0	0	0	0	0	0	0	0	0	0	0	0	0	0	0	0	0	0	0	1	0	2	0	0	0	0	0	0	0	0	0.09	0	0	1.414	0.499	0.147	0.88283	NA	0	112.69	39	39	TRUE	0.7707
ENSMUSG00000089327	0	0	0	0	0	0	0	0	0	0	0	0	0	0	0	0	0	0	0	0	0	0	0	0	0	0	0	0	0	0	0	0	0	0	0	0	0	0	0	0	0	0	0	0	0	0	0	0	0	0	0	0	0	0	0	0	0	0	0	0	0	0	0	0	0	0	0	0	0	0	0	0	0	0	0	0	0	0	0	0	0	NA	NA	NA	NA	NA	NA	NA	NA	NA	NA	NA
ENSMUSG00000089331	0	0	0	0	0	0	0	0	0	0	0	0	0	0	0	0	0	0	0	0	0	0	0	0	0	0	0	0	0	0	0	0	0	0	0	0	0	0	0	0	0	0	0	0	0	0	0	0	0	0	0	0	0	0	0	0	0	0	0	0	0	0	0	0	0	0	0	0	0	0	0	0	0	0	0	0	0	0	0	0	0	NA	NA	NA	NA	NA	NA	NA	NA	NA	NA	NA
ENSMUSG00000089333	0	0	0	0	0	0	0	0	0	0	0	0	0	0	0	0	0	0	0	0	0	0	1	0	0	0	0	0	0	0	0	0	0	1	1	0	0	0	0	0	0	0	0	0	0	0	0	0	0	0	0	0	0	0	0	0	0	0	0	0	0	1	0	0	0	0	0	0	0	0	0	0	1	1	0	0	0	0	0.07	0	0	1.414	0.499	0.147	0.88283	NA	0	144.352	39	39	TRUE	0.1218
ENSMUSG00000089334	0	0	0	0	0	0	0	0	0	0	0	0	0	0	0	0	0	0	0	0	0	0	0	0	0	0	0	0	0	0	0	0	0	0	0	0	0	0	0	0	0	0	0	0	0	0	0	0	0	0	0	0	0	0	0	0	0	0	0	0	0	0	0	0	0	0	0	0	0	0	0	0	0	0	0	0	0	0	0	0	0	NA	NA	NA	NA	NA	NA	NA	NA	NA	NA	NA
ENSMUSG00000089335	0	0	0	0	0	0	0	0	0	0	0	0	0	0	0	0	0	0	0	0	0	0	0	0	0	0	0	0	0	0	0	0	0	0	0	0	0	0	0	0	0	0	0	0	0	0	0	0	0	0	0	0	0	0	0	0	0	0	0	0	0	0	0	0	0	0	0	0	0	0	0	0	0	0	0	0	0	0	0	0	0	NA	NA	NA	NA	NA	NA	NA	NA	NA	NA	NA
ENSMUSG00000089336	0	0	0	0	0	0	0	0	0	0	0	0	0	0	0	0	0	0	0	0	0	0	0	0	0	0	0	0	0	0	0	0	0	0	0	0	0	0	0	0	0	0	0	0	0	0	0	0	0	0	0	0	0	0	0	0	0	0	0	0	0	0	0	0	0	0	0	0	0	0	0	0	0	0	0	0	0	0	0	0	0	NA	NA	NA	NA	NA	NA	NA	NA	NA	NA	NA
ENSMUSG00000089337	0	0	0	1	0	0	0	0	0	0	0	0	0	0	0	0	0	2	0	1	0	0	0	2	0	0	0	0	0	0	0	0	0	0	0	1	0	0	0	0	0	0	1	0	0	0	0	0	0	0	0	0	0	0	0	0	2	0	1	0	0	0	2	0	0	0	0	0	0	0	0	0	0	0	1	0	0	0	0.18	0	0	0.82	-0.287	-0.105	0.916081	NA	0	55.3243	24.4544	24.4544	TRUE	0.2471
ENSMUSG00000089338	0	0	0	0	0	0	0	0	0	0	0	0	0	0	0	0	0	0	0	0	0	0	1	0	0	0	0	0	0	0	0	0	0	0	0	0	0	0	0	0	0	0	0	0	0	0	0	0	0	0	0	0	0	0	0	0	0	0	0	0	0	1	0	0	0	0	0	0	0	0	0	0	0	0	0	0	0	0	0.02	0	0	0.948	-0.078	-0.023	0.981679	NA	0	488.516	39	39	TRUE	0.0428
ENSMUSG00000089341	0	0	0	0	0	0	0	0	0	0	0	0	0	0	0	0	0	0	0	0	0	0	0	0	0	0	0	0	0	0	0	0	0	0	0	0	0	0	0	0	0	0	0	0	0	0	0	0	0	0	0	0	0	0	0	0	0	0	0	0	0	0	0	0	0	0	0	0	0	0	0	0	0	0	0	0	0	0	0	0	0	NA	NA	NA	NA	NA	NA	NA	NA	NA	NA	NA
ENSMUSG00000089342	0	0	0	0	0	0	0	0	0	0	0	0	0	0	0	0	0	0	0	0	0	0	0	0	0	0	0	0	0	0	0	0	0	0	0	0	0	0	0	0	0	0	0	0	0	0	0	0	0	0	0	0	0	0	0	0	0	0	0	0	0	0	0	0	0	0	0	0	0	0	0	0	0	0	0	0	0	0	0	0	0	NA	NA	NA	NA	NA	NA	NA	NA	NA	NA	NA
ENSMUSG00000089343	0	0	0	0	0	0	3	2	0	4	0	2	0	0	8	1	1	0	0	0	0	0	4	0	2	0	0	0	0	0	0	0	1	2	8	0	9	0	0	0	0	0	0	0	0	4	2	0	4	0	2	0	0	7	1	1	0	0	0	0	0	3	0	2	0	0	0	0	0	0	0	1	2	8	0	9	0	0	1.16	1	2	2.3	1.202	0.941	0.346834	NA	4.566	9.0116	5.1679	5.1679	TRUE	1.3827
ENSMUSG00000089344	0	0	0	0	0	0	0	0	0	0	0	0	0	0	0	0	0	0	0	0	0	0	2	0	0	0	0	0	0	0	0	0	0	0	0	0	0	0	0	0	0	0	0	0	0	0	0	0	0	0	0	0	0	0	0	0	0	0	0	0	0	2	0	0	0	0	0	0	0	0	0	0	0	0	0	0	0	0	0.04	0	0	0.884	-0.177	-0.052	0.958262	NA	0	244.476	39	39	TRUE	0.2114
ENSMUSG00000089345	0	0	0	0	0	0	0	0	0	0	0	0	0	0	0	0	0	0	0	0	0	0	0	0	0	0	0	0	0	0	0	0	0	0	0	0	0	0	0	0	0	0	0	0	0	0	0	0	0	0	0	0	0	0	0	0	0	0	0	0	0	0	0	0	0	0	0	0	0	0	0	0	0	0	0	0	0	0	0	0	0	NA	NA	NA	NA	NA	NA	NA	NA	NA	NA	NA
ENSMUSG00000089346	0	0	0	0	0	0	0	0	0	0	0	0	0	0	0	0	0	0	0	0	0	0	0	0	0	0	0	0	0	0	0	0	0	0	0	0	0	0	0	0	0	0	0	0	0	0	0	0	0	0	0	0	0	0	0	0	0	0	0	0	0	0	0	0	0	0	0	0	0	0	0	0	0	0	0	0	0	0	0	0	0	NA	NA	NA	NA	NA	NA	NA	NA	NA	NA	NA
ENSMUSG00000089348	0	0	0	0	0	0	0	0	0	0	0	0	0	0	0	0	0	0	0	0	0	0	0	0	0	0	0	0	0	0	0	0	0	0	0	0	0	0	0	0	0	0	0	0	0	0	0	0	0	0	0	0	0	0	0	0	0	0	0	0	0	0	0	0	0	0	0	0	0	0	0	0	0	0	0	0	0	0	0	0	0	NA	NA	NA	NA	NA	NA	NA	NA	NA	NA	NA
ENSMUSG00000089349	0	0	0	0	0	0	0	0	0	0	0	0	0	0	0	0	0	0	0	0	0	0	0	0	0	0	0	0	0	0	0	0	0	0	0	0	0	0	0	0	0	0	0	0	0	0	0	0	0	0	0	0	0	0	0	0	0	0	0	0	0	0	0	0	0	0	0	0	0	0	0	0	0	0	0	0	0	0	0	0	0	NA	NA	NA	NA	NA	NA	NA	NA	NA	NA	NA
ENSMUSG00000089350	0	0	0	0	0	0	0	0	0	0	0	0	0	0	0	0	0	0	0	0	0	0	0	0	0	0	0	0	0	0	0	0	0	0	0	0	0	0	0	0	0	0	0	0	0	0	0	0	0	0	0	0	0	0	0	0	0	0	0	0	0	0	0	0	0	0	0	0	0	0	0	0	0	0	0	0	0	0	0	0	0	NA	NA	NA	NA	NA	NA	NA	NA	NA	NA	NA
ENSMUSG00000089351	0	0	0	0	0	0	0	0	0	0	0	0	0	0	0	0	0	0	0	0	0	0	0	0	0	0	0	0	0	0	0	0	0	0	0	0	0	0	0	0	0	0	0	0	0	0	0	0	0	0	0	0	0	0	0	0	0	0	0	0	0	0	0	0	0	0	0	0	0	0	0	0	0	0	0	0	0	0	0	0	0	NA	NA	NA	NA	NA	NA	NA	NA	NA	NA	NA
ENSMUSG00000089352	0	0	0	0	0	0	0	0	0	0	0	0	0	0	0	0	0	0	0	0	0	0	0	0	0	0	0	0	0	0	0	0	0	0	0	0	0	0	0	0	0	0	0	0	0	0	0	0	0	0	0	0	0	0	0	0	0	0	0	0	0	0	0	0	0	0	0	0	0	0	0	0	0	0	0	0	0	0	0	0	0	NA	NA	NA	NA	NA	NA	NA	NA	NA	NA	NA
ENSMUSG00000089353	0	0	0	0	0	0	0	0	0	0	0	0	0	0	0	0	0	0	0	0	0	0	0	0	0	0	0	0	0	0	0	0	0	0	0	0	0	0	0	0	0	0	0	0	0	0	0	0	0	0	0	0	0	0	0	0	0	0	0	0	0	0	0	0	0	0	0	0	0	0	0	0	0	0	0	0	0	0	0	0	0	NA	NA	NA	NA	NA	NA	NA	NA	NA	NA	NA
ENSMUSG00000089357	0	0	0	0	0	0	0	0	0	0	0	0	0	0	0	0	0	1	0	0	0	0	0	0	0	0	0	0	0	0	0	0	0	0	0	0	0	0	0	0	0	0	0	0	0	0	0	0	0	0	0	0	0	0	0	0	1	0	0	0	0	0	0	0	0	0	0	0	0	0	0	0	0	0	0	0	0	0	0.03	0	0	0.948	-0.078	-0.023	0.981679	NA	0	328.625	39	39	TRUE	0.0782
ENSMUSG00000089358	0	0	0	0	0	0	0	0	0	0	0	0	0	0	0	0	0	0	0	0	0	0	0	0	0	0	0	0	0	0	0	0	0	0	0	0	0	0	0	0	0	0	0	0	0	0	0	0	0	0	0	0	0	0	0	0	0	0	0	0	0	0	0	0	0	0	0	0	0	0	0	0	0	0	0	0	0	0	0	0	0	NA	NA	NA	NA	NA	NA	NA	NA	NA	NA	NA
ENSMUSG00000089359	0	0	0	0	0	0	0	0	0	0	0	0	0	0	0	0	0	0	0	0	0	0	0	0	0	0	0	0	0	0	0	0	0	0	0	0	0	0	0	0	0	0	0	0	0	0	0	0	0	0	0	0	0	0	0	0	0	0	0	0	0	0	0	0	0	0	0	0	0	0	0	0	0	0	0	0	0	0	0	0	0	NA	NA	NA	NA	NA	NA	NA	NA	NA	NA	NA
ENSMUSG00000089363	0	0	0	0	0	0	0	0	0	0	0	0	0	0	0	0	0	0	0	0	0	0	0	0	0	0	0	0	0	0	0	0	0	0	0	0	0	0	0	0	0	0	0	0	0	0	0	0	0	0	0	0	0	0	0	0	0	0	0	0	0	0	0	0	0	0	0	0	0	0	0	0	0	0	0	0	0	0	0	0	0	NA	NA	NA	NA	NA	NA	NA	NA	NA	NA	NA
ENSMUSG00000089364	0	0	0	0	0	0	0	0	0	0	0	0	0	0	0	0	0	0	0	0	0	0	0	0	0	0	0	0	0	0	0	0	0	0	0	0	0	0	0	0	0	0	0	0	0	0	0	0	0	0	0	0	0	0	0	0	0	0	0	0	0	0	0	0	0	0	0	0	0	0	0	0	0	0	0	0	0	0	0	0	0	NA	NA	NA	NA	NA	NA	NA	NA	NA	NA	NA
ENSMUSG00000089365	0	0	0	0	0	0	0	0	0	0	0	0	0	0	0	0	0	0	0	0	0	0	0	0	0	0	0	0	0	0	0	0	1	0	0	0	0	0	0	0	0	0	0	0	0	0	0	0	0	0	0	0	0	0	0	0	0	0	0	0	0	0	0	0	0	0	0	0	0	0	0	1	0	0	0	0	0	0	0.03	0	0	1.24	0.31	0.092	0.927032	NA	0	323.93	39	39	TRUE	0.216
ENSMUSG00000089366	0	0	0	0	0	0	0	0	0	0	0	0	0	0	0	0	0	0	0	0	0	0	0	0	0	0	0	0	0	0	0	0	0	0	0	0	0	0	0	0	0	0	0	0	0	0	0	0	0	0	0	0	0	0	0	0	0	0	0	0	0	0	0	0	0	0	0	0	0	0	0	0	0	0	0	0	0	0	0	0	0	NA	NA	NA	NA	NA	NA	NA	NA	NA	NA	NA
ENSMUSG00000089369	0	0	0	0	0	0	0	0	0	0	0	0	2	0	0	0	0	0	0	0	0	0	1	0	0	0	0	0	0	0	0	0	0	4	0	0	0	0	0	0	0	0	0	0	0	0	0	0	0	0	0	2	0	0	0	0	0	0	0	0	0	1	0	0	0	0	0	0	0	0	0	0	4	0	0	0	0	0	0.17	0	0	1.837	0.877	0.259	0.795643	NA	39	60.4857	39	39	TRUE	1.6241
ENSMUSG00000089370	0	0	0	0	0	0	0	0	0	0	0	0	0	0	0	0	0	0	0	0	0	0	0	0	0	0	0	0	0	0	0	0	0	0	0	0	0	0	0	0	0	0	0	0	0	0	0	0	0	0	0	0	0	0	0	0	0	0	0	0	0	0	0	0	0	0	0	0	0	0	0	0	0	0	0	0	0	0	0	0	0	NA	NA	NA	NA	NA	NA	NA	NA	NA	NA	NA
ENSMUSG00000089371	0	0	13	1	9	10	1	6	0	0	0	0	16	2	2	0	1	7	11	6	2	1	1	6	0	0	13	3	4	10	4	0	4	0	3	0	3	6	8	0	0	15	1	10	12	1	6	0	0	0	0	17	2	2	0	1	8	8	6	2	1	1	5	0	0	12	3	5	11	5	0	5	0	3	0	3	6	8	4.02	4	4	0.981	-0.028	-0.037	0.970776	0.98598	1.727	2.9132	1.8177	1.8177	TRUE	0.1569
ENSMUSG00000089372	0	0	0	0	0	0	0	0	0	0	0	0	0	0	0	0	0	0	0	0	0	0	0	0	0	0	0	0	0	0	0	0	0	0	0	0	0	0	0	0	0	0	0	0	0	0	0	0	0	0	0	0	0	0	0	0	0	0	0	0	0	0	0	0	0	0	0	0	0	0	0	0	0	0	0	0	0	0	0	0	0	NA	NA	NA	NA	NA	NA	NA	NA	NA	NA	NA
ENSMUSG00000089373	0	8	0	0	0	0	0	4	0	0	0	6	0	0	0	0	0	0	0	0	0	0	0	0	0	0	0	0	0	0	0	0	0	0	0	0	0	0	0	0	7	0	0	0	0	0	4	0	0	0	6	0	0	0	0	0	0	0	0	0	0	0	0	0	0	0	0	0	0	0	0	0	0	0	0	0	0	0	0.45	1	0	0.305	-1.713	-0.506	0.612663	NA	39	22.6496	39	39	TRUE	1.4899
ENSMUSG00000089375	0	0	0	0	0	0	0	0	0	0	0	0	0	0	0	0	0	0	0	0	0	0	0	0	0	0	0	0	0	0	0	0	0	0	0	0	0	0	0	0	0	0	0	0	0	0	0	0	0	0	0	0	0	0	0	0	0	0	0	0	0	0	0	0	0	0	0	0	0	0	0	0	0	0	0	0	0	0	0	0	0	NA	NA	NA	NA	NA	NA	NA	NA	NA	NA	NA
ENSMUSG00000089376	0	0	0	0	0	0	0	0	0	0	0	0	0	0	0	0	0	0	0	0	0	0	0	0	0	0	0	0	0	0	0	0	0	0	0	0	0	0	0	0	0	0	0	0	0	0	0	0	0	0	0	0	0	0	0	0	0	0	0	0	0	0	0	0	0	0	0	0	0	0	0	0	0	0	0	0	0	0	0	0	0	NA	NA	NA	NA	NA	NA	NA	NA	NA	NA	NA
ENSMUSG00000089377	0	0	0	0	0	0	0	0	0	0	0	0	0	2	0	0	0	0	0	0	0	0	4	0	0	0	0	0	0	0	0	0	0	0	0	0	0	0	0	0	0	0	0	0	0	0	0	0	0	0	0	0	2	0	0	0	0	0	0	0	0	3	0	0	0	0	0	0	0	0	0	0	0	0	0	0	0	0	0.12	0	0	0.671	-0.575	-0.17	0.865156	NA	39	81.2979	39	39	TRUE	0.7069
ENSMUSG00000089380	0	0	0	0	0	0	0	0	0	0	0	0	0	0	0	0	0	0	0	0	0	0	0	0	0	0	0	0	0	0	0	0	0	0	0	0	0	0	0	0	0	0	0	0	0	0	0	0	0	0	0	0	0	0	0	0	0	0	0	0	0	0	0	0	0	0	0	0	0	0	0	0	0	0	0	0	0	0	0	0	0	NA	NA	NA	NA	NA	NA	NA	NA	NA	NA	NA
ENSMUSG00000089381	0	0	0	0	0	0	0	0	0	0	0	0	0	0	0	0	0	0	0	0	0	0	0	0	0	0	0	0	0	0	0	0	0	0	0	0	0	0	4	0	0	0	0	0	0	0	0	0	0	0	0	0	0	0	0	0	0	0	0	0	0	0	0	0	0	0	0	0	0	0	0	0	0	0	0	0	0	4	0.1	0	0	2.259	1.176	0.347	0.728516	NA	39	102.387	39	39	TRUE	1.797
ENSMUSG00000089382	0	0	0	0	0	0	0	0	0	0	0	0	0	0	0	0	0	0	0	0	0	0	0	0	0	0	0	0	0	0	0	0	0	0	0	0	0	0	0	0	0	0	0	0	0	0	0	0	0	0	0	0	0	0	0	0	0	0	0	0	0	0	0	0	0	0	0	0	0	0	0	0	0	0	0	0	0	0	0	0	0	NA	NA	NA	NA	NA	NA	NA	NA	NA	NA	NA
ENSMUSG00000089383	0	0	0	0	0	0	0	0	0	0	0	0	1	0	0	0	0	1	0	0	0	0	1	0	0	0	0	0	0	0	0	0	0	0	0	0	0	0	2	0	0	0	0	0	0	0	0	0	0	0	0	1	0	0	0	0	1	0	0	0	0	1	0	0	0	0	0	0	0	0	0	0	0	0	0	0	0	2	0.13	0	0	1.231	0.3	0.089	0.929366	NA	0	78.7236	39	39	TRUE	0.6197
ENSMUSG00000089384	0	0	0	0	0	0	0	0	0	0	0	0	0	0	0	0	0	0	0	0	0	0	0	0	0	0	0	0	0	0	0	0	0	0	0	0	0	0	0	0	0	0	0	0	0	0	0	0	0	0	0	0	0	0	0	0	0	0	0	0	0	0	0	0	0	0	0	0	0	0	0	0	0	0	0	0	0	0	0	0	0	NA	NA	NA	NA	NA	NA	NA	NA	NA	NA	NA
ENSMUSG00000089385	0	0	0	0	0	0	0	0	0	0	0	0	0	0	0	0	0	0	0	0	0	0	0	0	0	0	0	0	0	0	0	0	0	0	0	0	0	0	0	0	0	0	0	0	0	0	0	0	0	0	0	0	0	0	0	0	0	0	0	0	0	0	0	0	0	0	0	0	0	0	0	0	0	0	0	0	0	0	0	0	0	NA	NA	NA	NA	NA	NA	NA	NA	NA	NA	NA
ENSMUSG00000089387	0	0	0	0	0	0	0	0	0	0	0	0	0	0	0	0	0	0	0	0	0	0	0	0	0	0	0	0	0	0	0	0	2	0	0	0	0	0	0	0	0	0	0	0	0	0	0	0	0	0	0	0	0	0	0	0	0	0	0	0	0	0	0	0	0	0	0	0	0	0	0	2	0	0	0	0	0	0	0.06	0	0	1.514	0.599	0.177	0.859702	NA	39	162.182	39	39	TRUE	0.8386
ENSMUSG00000089389	4	0	0	0	0	0	0	0	0	0	0	0	0	0	4	0	0	0	0	0	0	0	0	0	0	0	0	0	0	0	0	0	0	0	0	0	0	0	0	4	0	0	0	0	0	0	0	0	0	0	0	0	0	3	0	0	0	0	0	0	0	0	0	0	0	0	0	0	0	0	0	0	0	0	0	0	0	0	0.19	0	0	0.585	-0.774	-0.229	0.819215	NA	39	52.9359	39	39	TRUE	0.7722
ENSMUSG00000089390	0	0	0	0	0	0	0	0	0	0	0	0	0	0	0	0	0	0	0	0	0	0	0	0	0	0	0	0	0	0	0	0	0	0	0	0	0	0	0	0	0	0	0	0	0	0	0	0	0	0	0	0	0	0	0	0	0	0	0	0	0	0	0	0	0	0	0	0	0	0	0	0	0	0	0	0	0	0	0	0	0	NA	NA	NA	NA	NA	NA	NA	NA	NA	NA	NA
ENSMUSG00000089391	0	0	0	0	0	0	0	0	0	0	0	0	0	0	0	0	0	0	0	0	0	0	0	0	0	0	0	0	0	0	0	0	0	0	0	0	0	0	0	0	0	0	0	0	0	0	0	0	0	0	0	0	0	0	0	0	0	0	0	0	0	0	0	0	0	0	0	0	0	0	0	0	0	0	0	0	0	0	0	0	0	NA	NA	NA	NA	NA	NA	NA	NA	NA	NA	NA
ENSMUSG00000089392	0	0	0	0	0	0	0	0	0	0	0	0	0	0	0	0	0	0	0	0	0	0	0	0	0	0	0	0	0	0	0	0	0	0	0	0	0	0	0	0	0	0	0	0	0	0	0	0	0	0	0	0	0	0	0	0	0	0	0	0	0	0	0	0	0	0	0	0	0	0	0	0	0	0	0	0	0	0	0	0	0	NA	NA	NA	NA	NA	NA	NA	NA	NA	NA	NA
ENSMUSG00000089393	0	0	0	0	0	0	0	0	0	0	0	0	0	0	0	0	0	0	0	0	0	0	0	0	0	0	0	0	0	0	0	0	0	0	0	0	0	0	0	0	0	0	0	0	0	0	0	0	0	0	0	0	0	0	0	0	0	0	0	0	0	0	0	0	0	0	0	0	0	0	0	0	0	0	0	0	0	0	0	0	0	NA	NA	NA	NA	NA	NA	NA	NA	NA	NA	NA
ENSMUSG00000089394	0	0	0	0	0	0	0	0	0	0	0	0	0	0	0	0	0	0	0	0	0	0	0	0	0	0	0	0	0	0	0	0	2	0	0	0	0	0	0	0	0	0	0	0	0	0	0	0	0	0	0	0	0	0	0	0	0	0	0	0	0	0	0	0	0	0	0	0	0	0	0	2	0	0	0	0	0	0	0.06	0	0	1.514	0.599	0.177	0.859702	NA	39	162.182	39	39	TRUE	0.8386
ENSMUSG00000089395	0	0	0	0	0	0	0	0	0	0	0	0	0	0	0	0	0	0	0	0	0	0	0	0	0	0	0	0	0	0	0	0	0	0	0	0	0	0	0	0	0	0	0	0	0	0	0	0	0	0	0	0	0	0	0	0	0	0	0	0	0	0	0	0	0	0	0	0	0	0	0	0	0	0	0	0	0	0	0	0	0	NA	NA	NA	NA	NA	NA	NA	NA	NA	NA	NA
ENSMUSG00000089396	7	2	3	6	10	6	2	6	0	4	10	3	12	9	9	17	2	11	15	7	12	8	47	12	3	6	11	8	0	6	0	2	2	30	7	5	5	14	10	7	2	3	6	11	7	2	6	0	4	12	3	13	7	8	16	2	13	11	7	11	8	37	10	3	5	10	8	0	6	0	2	2	26	7	5	5	14	10	7.97	8	8	0.967	-0.049	-0.105	0.916191	0.958464	0.578	1.687	0.637	0.637	TRUE	0.9369
ENSMUSG00000089397	0	0	0	0	0	0	0	0	0	0	0	0	1	1	0	0	1	0	0	0	0	0	0	0	0	0	0	0	8	0	0	0	0	0	0	0	0	0	1	0	0	0	0	0	0	0	0	0	0	0	0	1	1	0	0	1	0	0	0	0	0	0	0	0	0	0	0	10	0	0	0	0	0	0	0	0	0	1	0.35	0	0	0.58	-0.785	-0.306	0.759291	NA	18.1389	28.841	21.4778	21.4778	TRUE	3.3679
ENSMUSG00000089398	0	0	0	0	0	0	0	0	0	0	0	0	0	0	0	0	0	0	0	0	0	0	0	0	0	0	0	0	0	0	0	0	0	0	0	0	0	0	0	0	0	0	0	0	0	0	0	0	0	0	0	0	0	0	0	0	0	0	0	0	0	0	0	0	0	0	0	0	0	0	0	0	0	0	0	0	0	0	0	0	0	NA	NA	NA	NA	NA	NA	NA	NA	NA	NA	NA
ENSMUSG00000089399	0	0	0	0	0	0	0	0	0	0	0	0	0	0	0	0	0	0	0	0	0	0	0	0	0	0	0	0	0	0	0	0	0	0	0	0	0	0	0	0	0	0	0	0	0	0	0	0	0	0	0	0	0	0	0	0	0	0	0	0	0	0	0	0	0	0	0	0	0	0	0	0	0	0	0	0	0	0	0	0	0	NA	NA	NA	NA	NA	NA	NA	NA	NA	NA	NA
ENSMUSG00000089401	0	0	0	0	4	0	0	0	0	0	0	0	0	0	0	0	0	0	0	0	0	0	0	0	0	0	0	0	0	0	0	0	0	0	0	0	0	0	0	0	0	0	0	4	0	0	0	0	0	0	0	0	0	0	0	0	0	0	0	0	0	0	0	0	0	0	0	0	0	0	0	0	0	0	0	0	0	0	0.11	0	0	0.77	-0.376	-0.111	0.911557	NA	39	89.7247	39	39	TRUE	1.1919
ENSMUSG00000089404	0	2	0	1	0	0	0	0	0	0	0	0	0	2	6	2	0	0	1	0	0	6	2	4	2	0	0	0	0	0	4	0	0	3	0	0	0	0	0	0	2	0	1	0	0	0	0	0	0	0	0	0	2	5	2	0	0	1	0	0	6	2	3	2	0	0	0	0	0	5	0	0	3	0	0	0	0	0	0.83	1	1	0.808	-0.307	-0.227	0.820529	NA	4.0777	12.507	5.217	5.217	TRUE	1.0498
ENSMUSG00000089405	0	0	0	0	0	0	0	0	0	0	0	0	0	0	0	0	0	0	1	0	0	0	0	0	0	0	0	0	0	0	0	0	0	0	0	0	0	0	0	0	0	0	0	0	0	0	0	0	0	0	0	0	0	0	0	0	0	1	0	0	0	0	0	0	0	0	0	0	0	0	0	0	0	0	0	0	0	0	0.02	0	0	0.948	-0.078	-0.023	0.981679	NA	0	515.498	39	39	TRUE	0.0391
ENSMUSG00000089406	0	0	0	0	0	0	0	0	0	0	0	0	0	0	0	0	0	0	0	0	0	0	0	0	0	0	0	0	0	0	0	0	0	0	0	0	0	0	0	0	0	0	0	0	0	0	0	0	0	0	0	0	0	0	0	0	0	0	0	0	0	0	0	0	0	0	0	0	0	0	0	0	0	0	0	0	0	0	0	0	0	NA	NA	NA	NA	NA	NA	NA	NA	NA	NA	NA
ENSMUSG00000089407	0	1	0	1	6	0	0	0	0	0	0	0	1	0	0	0	0	5	0	0	0	0	0	0	1	0	2	0	0	0	2	0	0	0	0	0	2	0	5	0	1	0	1	7	0	0	0	0	0	0	0	1	0	0	0	0	6	0	0	0	0	0	0	1	0	2	0	0	0	2	0	0	0	0	0	2	0	5	0.7	1	1	1.459	0.545	0.349	0.727148	NA	6.0747	14.7243	7.469	7.469	TRUE	0.6797
ENSMUSG00000089408	0	0	0	0	0	0	0	0	0	0	0	0	9	0	0	0	2	0	0	0	0	0	2	0	0	0	0	0	0	0	0	0	0	0	0	0	0	0	0	0	0	0	0	0	0	0	0	0	0	0	0	10	0	0	0	2	0	0	0	0	0	2	0	0	0	0	0	0	0	0	0	0	0	0	0	0	0	0	0.35	0	0	0.411	-1.282	-0.378	0.705155	NA	39	29.0871	39	39	TRUE	3.2217
ENSMUSG00000089409	0	0	0	0	0	0	0	0	0	0	0	0	0	0	0	0	0	0	0	0	0	0	0	0	0	0	0	0	10	0	0	0	0	0	0	0	0	0	0	0	0	0	0	0	0	0	0	0	0	0	0	0	0	0	0	0	0	0	0	0	0	0	0	0	0	0	0	12	0	0	0	0	0	0	0	0	0	0	0.31	0	0	0.509	-0.973	-0.287	NA	NA	39	32.4731	39	39	TRUE	5.7684
ENSMUSG00000089410	0	0	0	0	0	0	0	0	0	0	0	0	1	0	0	0	0	0	0	0	0	0	0	0	4	0	0	0	0	0	0	0	0	0	0	0	0	0	0	0	0	0	0	0	0	0	0	0	0	0	0	1	0	0	0	0	0	0	0	0	0	0	0	3	0	0	0	0	0	0	0	0	0	0	0	0	0	0	0.11	0	0	0.719	-0.476	-0.14	0.888308	NA	39	88.3131	39	39	TRUE	0.8133
ENSMUSG00000089413	0	0	0	0	0	0	0	0	0	0	0	0	0	0	0	0	0	0	0	0	0	0	0	0	0	0	0	0	0	0	0	0	0	0	0	0	0	0	0	0	0	0	0	0	0	0	0	0	0	0	0	0	0	0	0	0	0	0	0	0	0	0	0	0	0	0	0	0	0	0	0	0	0	0	0	0	0	0	0	0	0	NA	NA	NA	NA	NA	NA	NA	NA	NA	NA	NA
ENSMUSG00000089414	0	0	0	0	0	0	0	0	0	0	0	0	0	0	0	0	0	0	0	0	0	0	0	0	0	0	0	0	0	0	0	0	0	0	0	0	0	0	0	0	0	0	0	0	0	0	0	0	0	0	0	0	0	0	0	0	0	0	0	0	0	0	0	0	0	0	0	0	0	0	0	0	0	0	0	0	0	0	0	0	0	NA	NA	NA	NA	NA	NA	NA	NA	NA	NA	NA
ENSMUSG00000089415	0	0	0	0	0	0	0	0	0	0	0	0	0	0	0	0	0	0	0	0	0	0	0	0	0	0	0	0	0	0	0	0	0	0	0	0	0	0	0	0	0	0	0	0	0	0	0	0	0	0	0	0	0	0	0	0	0	0	0	0	0	0	0	0	0	0	0	0	0	0	0	0	0	0	0	0	0	0	0	0	0	NA	NA	NA	NA	NA	NA	NA	NA	NA	NA	NA
ENSMUSG00000089416	0	0	0	0	0	0	0	0	0	0	0	0	0	0	0	0	0	0	0	0	0	0	0	0	0	0	0	0	0	0	0	0	0	0	0	0	0	0	0	0	0	0	0	0	0	0	0	0	0	0	0	0	0	0	0	0	0	0	0	0	0	0	0	0	0	0	0	0	0	0	0	0	0	0	0	0	0	0	0	0	0	NA	NA	NA	NA	NA	NA	NA	NA	NA	NA	NA
ENSMUSG00000089417	6	2	8	10	10	22	24	20	18	8	44	10	84	10	18	21	20	52	10	42	13	10	78	28	64	22	12	16	56	24	22	34	34	38	42	84	28	22	36	6	2	9	11	11	26	29	20	20	7	52	10	91	8	16	20	23	62	8	40	12	10	62	24	54	18	11	16	68	26	25	28	41	33	43	84	28	22	34	28.42	26	36	1.422	0.508	1.298	0.194328	0.387434	0.5017	0.7859	0.5162	0.5162	TRUE	0.2313
ENSMUSG00000089418	0	0	0	0	0	0	0	0	0	0	0	0	0	0	0	0	0	0	0	0	0	0	0	0	0	0	0	0	0	0	0	0	0	0	0	0	0	0	0	0	0	0	0	0	0	0	0	0	0	0	0	0	0	0	0	0	0	0	0	0	0	0	0	0	0	0	0	0	0	0	0	0	0	0	0	0	0	0	0	0	0	NA	NA	NA	NA	NA	NA	NA	NA	NA	NA	NA
ENSMUSG00000089420	0	0	0	0	0	0	0	0	0	0	0	0	0	0	0	0	0	0	0	0	0	0	0	0	0	0	0	0	0	0	0	0	0	0	0	0	0	0	0	0	0	0	0	0	0	0	0	0	0	0	0	0	0	0	0	0	0	0	0	0	0	0	0	0	0	0	0	0	0	0	0	0	0	0	0	0	0	0	0	0	0	NA	NA	NA	NA	NA	NA	NA	NA	NA	NA	NA
ENSMUSG00000089422	0	0	0	0	0	0	0	0	0	0	0	0	0	0	0	0	0	0	0	0	0	0	0	0	8	1	0	0	0	0	0	0	0	0	0	0	0	0	0	0	0	0	0	0	0	0	0	0	0	0	0	0	0	0	0	0	0	0	0	0	0	0	0	7	1	0	0	0	0	0	0	0	0	0	0	0	0	0	0.19	0	0	0.546	-0.874	-0.258	0.796464	NA	39	52.258	39	39	TRUE	2.6008
ENSMUSG00000089423	0	0	0	0	0	0	0	0	0	0	0	0	0	0	0	0	0	0	0	0	0	0	0	0	0	0	0	0	0	0	0	0	0	0	0	0	0	0	0	0	0	0	0	0	0	0	0	0	0	0	0	0	0	0	0	0	0	0	0	0	0	0	0	0	0	0	0	0	0	0	0	0	0	0	0	0	0	0	0	0	0	NA	NA	NA	NA	NA	NA	NA	NA	NA	NA	NA
ENSMUSG00000089424	0	0	0	0	0	0	0	0	0	0	0	0	0	0	0	0	0	0	0	0	0	0	0	0	0	0	0	0	0	0	0	0	0	0	0	0	0	0	0	0	0	0	0	0	0	0	0	0	0	0	0	0	0	0	0	0	0	0	0	0	0	0	0	0	0	0	0	0	0	0	0	0	0	0	0	0	0	0	0	0	0	NA	NA	NA	NA	NA	NA	NA	NA	NA	NA	NA
ENSMUSG00000089425	0	0	0	0	0	0	0	0	0	0	0	0	0	0	0	0	0	0	0	0	0	0	0	0	0	0	0	0	0	0	0	0	0	0	0	0	0	0	0	0	0	0	0	0	0	0	0	0	0	0	0	0	0	0	0	0	0	0	0	0	0	0	0	0	0	0	0	0	0	0	0	0	0	0	0	0	0	0	0	0	0	NA	NA	NA	NA	NA	NA	NA	NA	NA	NA	NA
ENSMUSG00000089427	0	0	0	0	0	0	0	0	0	0	0	0	0	0	0	0	0	0	0	0	0	0	0	0	0	0	0	0	0	0	0	0	0	0	0	0	0	0	0	0	0	0	0	0	0	0	0	0	0	0	0	0	0	0	0	0	0	0	0	0	0	0	0	0	0	0	0	0	0	0	0	0	0	0	0	0	0	0	0	0	0	NA	NA	NA	NA	NA	NA	NA	NA	NA	NA	NA
ENSMUSG00000089429	0	0	1	0	0	0	0	0	0	0	0	0	0	0	0	0	0	1	0	0	0	0	0	2	0	0	0	0	5	0	0	0	0	1	0	0	0	3	1	0	0	1	0	0	0	0	0	0	0	0	0	0	0	0	0	0	1	0	0	0	0	0	2	0	0	0	0	6	0	0	0	0	1	0	0	0	3	1	0.38	0	0	1.488	0.573	0.29	0.77171	NA	8.1045	26.5045	11.9851	11.9851	TRUE	1.465
ENSMUSG00000089431	0	0	0	0	0	0	0	0	0	0	0	0	0	0	0	0	0	0	0	0	0	0	0	0	0	0	0	0	0	0	0	0	0	0	0	0	0	0	0	0	0	0	0	0	0	0	0	0	0	0	0	0	0	0	0	0	0	0	0	0	0	0	0	0	0	0	0	0	0	0	0	0	0	0	0	0	0	0	0	0	0	NA	NA	NA	NA	NA	NA	NA	NA	NA	NA	NA
ENSMUSG00000089432	0	0	0	0	0	0	0	0	0	0	0	0	0	0	0	0	0	0	0	0	0	0	0	0	0	0	0	0	0	0	0	0	0	0	0	0	0	0	0	0	0	0	0	0	0	0	0	0	0	0	0	0	0	0	0	0	0	0	0	0	0	0	0	0	0	0	0	0	0	0	0	0	0	0	0	0	0	0	0	0	0	NA	NA	NA	NA	NA	NA	NA	NA	NA	NA	NA
ENSMUSG00000089434	0	0	0	0	0	0	0	0	0	0	0	0	0	0	0	0	0	0	0	0	0	0	0	0	0	0	0	0	0	0	0	0	0	0	0	0	0	0	0	0	0	0	0	0	0	0	0	0	0	0	0	0	0	0	0	0	0	0	0	0	0	0	0	0	0	0	0	0	0	0	0	0	0	0	0	0	0	0	0	0	0	NA	NA	NA	NA	NA	NA	NA	NA	NA	NA	NA
ENSMUSG00000089436	0	0	0	0	0	0	0	0	0	0	0	0	0	0	0	0	0	0	0	0	0	0	0	0	0	0	0	0	0	0	0	0	0	0	0	0	0	0	0	0	0	0	0	0	0	0	0	0	0	0	0	0	0	0	0	0	0	0	0	0	0	0	0	0	0	0	0	0	0	0	0	0	0	0	0	0	0	0	0	0	0	NA	NA	NA	NA	NA	NA	NA	NA	NA	NA	NA
ENSMUSG00000089437	0	0	0	0	0	0	1	0	0	0	0	0	0	5	0	0	0	0	11	0	0	2	0	0	2	0	0	0	2	0	2	2	0	2	0	0	2	0	0	0	0	0	0	0	0	1	0	0	0	0	0	0	4	0	0	0	0	8	0	0	2	0	0	2	0	0	0	2	0	2	2	0	2	0	0	2	0	0	0.7	1	1	1.112	0.154	0.099	0.921261	NA	5.8934	14.639	7.2862	7.2862	TRUE	1.103
ENSMUSG00000089438	0	0	0	0	0	0	0	0	0	0	0	0	0	0	0	0	0	0	0	0	0	0	0	0	0	0	0	0	0	0	0	0	0	0	0	0	0	0	0	0	0	0	0	0	0	0	0	0	0	0	0	0	0	0	0	0	0	0	0	0	0	0	0	0	0	0	0	0	0	0	0	0	0	0	0	0	0	0	0	0	0	NA	NA	NA	NA	NA	NA	NA	NA	NA	NA	NA
ENSMUSG00000089439	0	0	0	0	0	0	0	0	0	0	0	0	0	0	0	0	0	0	0	0	0	0	0	0	0	0	0	0	0	0	0	0	0	0	0	0	0	0	0	0	0	0	0	0	0	0	0	0	0	0	0	0	0	0	0	0	0	0	0	0	0	0	0	0	0	0	0	0	0	0	0	0	0	0	0	0	0	0	0	0	0	NA	NA	NA	NA	NA	NA	NA	NA	NA	NA	NA
ENSMUSG00000089441	0	0	0	0	0	0	0	0	0	0	0	0	0	0	0	0	0	0	0	0	0	0	0	0	0	0	0	0	0	0	0	0	0	0	0	0	0	0	0	0	0	0	0	0	0	0	0	0	0	0	0	0	0	0	0	0	0	0	0	0	0	0	0	0	0	0	0	0	0	0	0	0	0	0	0	0	0	0	0	0	0	NA	NA	NA	NA	NA	NA	NA	NA	NA	NA	NA
ENSMUSG00000089442	0	0	0	0	0	0	0	0	0	0	0	0	0	0	0	0	0	0	0	0	0	0	4	0	0	0	0	0	0	0	0	0	0	0	0	0	0	0	0	0	0	0	0	0	0	0	0	0	0	0	0	0	0	0	0	0	0	0	0	0	0	3	0	0	0	0	0	0	0	0	0	0	0	0	0	0	0	0	0.08	0	0	0.77	-0.376	-0.111	0.911557	NA	39	122.455	39	39	TRUE	0.8327
ENSMUSG00000089443	0	0	0	0	0	0	0	0	0	0	0	0	0	0	0	0	0	0	0	0	0	0	0	0	0	0	0	0	0	0	0	0	0	0	0	0	0	0	0	0	0	0	0	0	0	0	0	0	0	0	0	0	0	0	0	0	0	0	0	0	0	0	0	0	0	0	0	0	0	0	0	0	0	0	0	0	0	0	0	0	0	NA	NA	NA	NA	NA	NA	NA	NA	NA	NA	NA
ENSMUSG00000089444	0	0	0	0	0	0	0	0	0	0	0	0	0	0	0	0	0	0	0	0	0	0	0	0	0	0	0	0	0	0	0	0	0	0	0	0	0	0	0	0	0	0	0	0	0	0	0	0	0	0	0	0	0	0	0	0	0	0	0	0	0	0	0	0	0	0	0	0	0	0	0	0	0	0	0	0	0	0	0	0	0	NA	NA	NA	NA	NA	NA	NA	NA	NA	NA	NA
ENSMUSG00000089445	0	0	0	0	0	0	0	0	0	0	0	0	0	0	0	0	0	0	0	0	0	0	0	0	0	0	0	0	0	0	0	0	0	0	0	0	0	0	0	0	0	0	0	0	0	0	0	0	0	0	0	0	0	0	0	0	0	0	0	0	0	0	0	0	0	0	0	0	0	0	0	0	0	0	0	0	0	0	0	0	0	NA	NA	NA	NA	NA	NA	NA	NA	NA	NA	NA
ENSMUSG00000089446	0	0	0	0	0	0	0	0	0	0	0	0	0	0	0	0	0	0	0	0	0	0	0	0	0	0	0	0	0	0	0	0	0	0	0	0	0	0	0	0	0	0	0	0	0	0	0	0	0	0	0	0	0	0	0	0	0	0	0	0	0	0	0	0	0	0	0	0	0	0	0	0	0	0	0	0	0	0	0	0	0	NA	NA	NA	NA	NA	NA	NA	NA	NA	NA	NA
ENSMUSG00000089447	0	0	0	0	0	0	0	0	0	0	0	0	0	0	0	0	0	0	0	0	0	0	0	0	0	0	0	0	0	0	0	0	0	0	0	0	0	0	0	0	0	0	0	0	0	0	0	0	0	0	0	0	0	0	0	0	0	0	0	0	0	0	0	0	0	0	0	0	0	0	0	0	0	0	0	0	0	0	0	0	0	NA	NA	NA	NA	NA	NA	NA	NA	NA	NA	NA
ENSMUSG00000089450	0	0	0	0	0	0	0	0	0	0	0	0	0	0	0	0	0	0	0	0	0	0	0	0	0	0	0	0	0	0	0	0	0	0	0	0	0	0	0	0	0	0	0	0	0	0	0	0	0	0	0	0	0	0	0	0	0	0	0	0	0	0	0	0	0	0	0	0	0	0	0	0	0	0	0	0	0	0	0	0	0	NA	NA	NA	NA	NA	NA	NA	NA	NA	NA	NA
ENSMUSG00000089451	0	0	0	0	0	0	0	0	0	0	0	0	0	0	0	0	0	0	0	0	0	0	0	0	0	0	0	0	0	0	0	0	0	0	0	0	0	0	0	0	0	0	0	0	0	0	0	0	0	0	0	0	0	0	0	0	0	0	0	0	0	0	0	0	0	0	0	0	0	0	0	0	0	0	0	0	0	0	0	0	0	NA	NA	NA	NA	NA	NA	NA	NA	NA	NA	NA
ENSMUSG00000089452	0	0	0	0	0	0	0	0	0	0	0	0	0	0	0	0	0	0	0	0	0	0	0	0	0	0	0	0	0	0	0	0	0	0	0	0	0	0	0	0	0	0	0	0	0	0	0	0	0	0	0	0	0	0	0	0	0	0	0	0	0	0	0	0	0	0	0	0	0	0	0	0	0	0	0	0	0	0	0	0	0	NA	NA	NA	NA	NA	NA	NA	NA	NA	NA	NA
ENSMUSG00000089453	6	0	0	0	0	0	0	0	0	0	0	0	0	0	0	0	0	0	0	0	1	4	0	0	0	0	0	0	0	0	0	0	0	0	2	0	0	0	0	6	0	0	0	0	0	0	0	0	0	0	0	0	0	0	0	0	0	0	0	1	4	0	0	0	0	0	0	0	0	0	0	0	0	2	0	0	0	0	0.33	0	0	0.709	-0.497	-0.167	0.8677	NA	29.4863	30.5419	29.7992	29.7992	TRUE	1.4515
ENSMUSG00000089454	0	0	0	0	0	0	0	0	0	0	0	0	0	0	0	0	0	0	0	0	0	0	0	0	0	0	0	0	0	0	0	0	0	0	0	0	0	0	0	0	0	0	0	0	0	0	0	0	0	0	0	0	0	0	0	0	0	0	0	0	0	0	0	0	0	0	0	0	0	0	0	0	0	0	0	0	0	0	0	0	0	NA	NA	NA	NA	NA	NA	NA	NA	NA	NA	NA
ENSMUSG00000089455	0	0	0	0	0	0	0	0	0	0	0	0	0	0	0	0	0	0	0	0	0	0	0	0	0	0	0	0	0	0	0	0	0	0	0	0	0	0	0	0	0	0	0	0	0	0	0	0	0	0	0	0	0	0	0	0	0	0	0	0	0	0	0	0	0	0	0	0	0	0	0	0	0	0	0	0	0	0	0	0	0	NA	NA	NA	NA	NA	NA	NA	NA	NA	NA	NA
ENSMUSG00000089458	0	0	0	0	0	0	0	0	0	0	0	0	0	0	0	0	0	0	0	0	0	0	0	0	0	0	0	0	0	0	0	0	0	0	0	0	0	0	0	0	0	0	0	0	0	0	0	0	0	0	0	0	0	0	0	0	0	0	0	0	0	0	0	0	0	0	0	0	0	0	0	0	0	0	0	0	0	0	0	0	0	NA	NA	NA	NA	NA	NA	NA	NA	NA	NA	NA
ENSMUSG00000089459	0	0	0	0	0	0	0	0	0	0	0	0	4	0	0	0	0	0	0	0	0	1	0	0	0	0	0	0	0	0	0	0	0	0	0	0	0	0	0	0	0	0	0	0	0	0	0	0	0	0	0	4	0	0	0	0	0	0	0	0	1	0	0	0	0	0	0	0	0	0	0	0	0	0	0	0	0	0	0.14	0	0	0.719	-0.476	-0.14	0.888308	NA	39	73.4474	39	39	TRUE	1.0906
ENSMUSG00000089460	0	0	0	0	0	0	0	0	0	0	0	0	0	0	0	0	0	0	0	0	0	0	0	0	0	0	0	0	0	0	0	0	0	0	0	0	0	0	0	0	0	0	0	0	0	0	0	0	0	0	0	0	0	0	0	0	0	0	0	0	0	0	0	0	0	0	0	0	0	0	0	0	0	0	0	0	0	0	0	0	0	NA	NA	NA	NA	NA	NA	NA	NA	NA	NA	NA
ENSMUSG00000089461	0	0	0	0	0	0	0	0	0	0	0	0	0	0	0	0	0	0	0	0	0	0	0	0	0	0	0	0	0	0	0	0	0	0	0	0	0	0	0	0	0	0	0	0	0	0	0	0	0	0	0	0	0	0	0	0	0	0	0	0	0	0	0	0	0	0	0	0	0	0	0	0	0	0	0	0	0	0	0	0	0	NA	NA	NA	NA	NA	NA	NA	NA	NA	NA	NA
ENSMUSG00000089462	0	0	0	0	0	0	0	0	0	0	0	0	0	0	0	0	0	0	0	0	0	0	0	0	0	0	0	0	0	0	0	0	0	0	0	0	0	0	0	0	0	0	0	0	0	0	0	0	0	0	0	0	0	0	0	0	0	0	0	0	0	0	0	0	0	0	0	0	0	0	0	0	0	0	0	0	0	0	0	0	0	NA	NA	NA	NA	NA	NA	NA	NA	NA	NA	NA
ENSMUSG00000089464	0	0	0	0	0	0	0	0	0	0	0	0	2	0	0	0	0	0	0	0	0	0	0	0	0	0	0	0	0	0	0	0	0	0	0	0	0	0	0	0	0	0	0	0	0	0	0	0	0	0	0	2	0	0	0	0	0	0	0	0	0	0	0	0	0	0	0	0	0	0	0	0	0	0	0	0	0	0	0.06	0	0	0.884	-0.177	-0.052	0.958262	NA	39	180.736	39	39	TRUE	0.3099
ENSMUSG00000089465	0	0	0	0	0	0	0	0	0	0	0	0	0	0	0	0	0	0	0	0	0	0	0	0	0	0	0	0	0	0	0	0	0	0	0	0	0	0	0	0	0	0	0	0	0	0	0	0	0	0	0	0	0	0	0	0	0	0	0	0	0	0	0	0	0	0	0	0	0	0	0	0	0	0	0	0	0	0	0	0	0	NA	NA	NA	NA	NA	NA	NA	NA	NA	NA	NA
ENSMUSG00000089467	4	0	0	2	0	0	0	0	0	0	0	0	0	0	0	4	0	0	4	2	0	0	0	0	0	1	0	0	0	0	0	0	0	0	0	0	0	0	0	4	0	0	2	0	0	0	0	0	0	0	0	0	0	0	4	0	0	3	2	0	0	0	0	0	1	0	0	0	0	0	0	0	0	0	0	0	0	0	0.4	1	0	0.336	-1.573	-0.703	0.481999	NA	12.6255	25.4371	15.9437	15.9437	TRUE	0.2773
ENSMUSG00000089468	0	0	0	0	0	0	0	0	0	0	0	0	0	0	0	0	0	0	0	0	0	0	0	0	0	0	0	0	0	0	0	0	0	0	0	0	0	0	0	0	0	0	0	0	0	0	0	0	0	0	0	0	0	0	0	0	0	0	0	0	0	0	0	0	0	0	0	0	0	0	0	0	0	0	0	0	0	0	0	0	0	NA	NA	NA	NA	NA	NA	NA	NA	NA	NA	NA
ENSMUSG00000089469	0	0	0	0	0	0	0	0	0	0	0	0	0	0	0	0	0	0	0	0	0	0	0	0	0	0	0	0	0	0	0	0	0	0	0	0	0	0	0	0	0	0	0	0	0	0	0	0	0	0	0	0	0	0	0	0	0	0	0	0	0	0	0	0	0	0	0	0	0	0	0	0	0	0	0	0	0	0	0	0	0	NA	NA	NA	NA	NA	NA	NA	NA	NA	NA	NA
ENSMUSG00000089470	0	0	0	0	0	0	0	0	0	0	0	0	0	0	0	0	0	0	0	0	0	0	0	0	0	0	0	0	0	0	0	0	0	0	0	0	0	0	0	0	0	0	0	0	0	0	0	0	0	0	0	0	0	0	0	0	0	0	0	0	0	0	0	0	0	0	0	0	0	0	0	0	0	0	0	0	0	0	0	0	0	NA	NA	NA	NA	NA	NA	NA	NA	NA	NA	NA
ENSMUSG00000089471	0	0	0	0	0	0	0	0	0	0	0	0	0	0	0	0	0	0	0	0	0	0	0	0	0	0	0	0	0	0	0	0	0	0	0	0	0	0	0	0	0	0	0	0	0	0	0	0	0	0	0	0	0	0	0	0	0	0	0	0	0	0	0	0	0	0	0	0	0	0	0	0	0	0	0	0	0	0	0	0	0	NA	NA	NA	NA	NA	NA	NA	NA	NA	NA	NA
ENSMUSG00000089472	0	0	0	0	0	0	0	0	0	0	0	0	0	0	0	0	0	0	0	0	0	0	0	0	0	0	0	0	0	0	0	0	0	0	0	0	0	0	0	0	0	0	0	0	0	0	0	0	0	0	0	0	0	0	0	0	0	0	0	0	0	0	0	0	0	0	0	0	0	0	0	0	0	0	0	0	0	0	0	0	0	NA	NA	NA	NA	NA	NA	NA	NA	NA	NA	NA
ENSMUSG00000089473	0	0	0	0	0	0	0	0	0	0	0	0	0	0	0	0	0	0	0	0	0	0	0	0	0	0	0	0	0	0	0	1	0	0	0	0	0	0	0	0	0	0	0	0	0	0	0	0	0	0	0	0	0	0	0	0	0	0	0	0	0	0	0	0	0	0	0	0	0	0	1	0	0	0	0	0	0	0	0.02	0	0	1.24	0.31	0.092	0.927032	NA	0	470.769	39	39	TRUE	0.1187
ENSMUSG00000089475	0	0	0	4	0	0	0	0	0	0	2	0	0	0	0	0	4	4	2	0	0	0	4	0	0	2	0	0	0	0	0	4	0	0	0	0	1	0	0	0	0	0	4	0	0	0	0	0	0	2	0	0	0	0	0	5	5	2	0	0	0	3	0	0	2	0	0	0	0	0	3	0	0	0	0	1	0	0	0.68	1	0	0.616	-0.699	-0.41	0.682082	NA	7.1408	15.0785	8.6023	8.6023	TRUE	0.8352
ENSMUSG00000089476	0	0	0	2	0	0	0	0	0	0	0	0	0	0	0	0	0	0	0	0	0	0	0	0	0	0	0	0	0	0	0	0	0	0	0	1	2	0	0	0	0	0	2	0	0	0	0	0	0	0	0	0	0	0	0	0	0	0	0	0	0	0	0	0	0	0	0	0	0	0	0	0	0	0	1	2	0	0	0.13	0	0	1.611	0.688	0.203	0.838989	NA	0	76.2165	39	39	TRUE	0.5014
ENSMUSG00000089477	0	0	0	0	0	0	0	0	0	0	0	0	0	0	0	0	0	0	0	0	0	0	0	0	0	0	0	0	0	0	0	0	0	0	0	0	0	0	0	0	0	0	0	0	0	0	0	0	0	0	0	0	0	0	0	0	0	0	0	0	0	0	0	0	0	0	0	0	0	0	0	0	0	0	0	0	0	0	0	0	0	NA	NA	NA	NA	NA	NA	NA	NA	NA	NA	NA
ENSMUSG00000089479	0	0	0	0	0	0	0	0	0	0	0	0	0	0	0	0	0	0	0	0	0	0	0	0	0	0	0	0	0	0	0	0	1	4	0	0	0	0	0	0	0	0	0	0	0	0	0	0	0	0	0	0	0	0	0	0	0	0	0	0	0	0	0	0	0	0	0	0	0	0	0	1	4	0	0	0	0	0	0.12	0	0	2.649	1.405	0.415	0.678153	NA	39	82.7483	39	39	TRUE	1.3238
ENSMUSG00000089480	0	0	0	0	0	0	0	0	0	0	0	0	0	0	0	0	0	0	0	0	0	0	0	0	0	0	0	0	0	0	0	0	0	0	0	0	0	0	0	0	0	0	0	0	0	0	0	0	0	0	0	0	0	0	0	0	0	0	0	0	0	0	0	0	0	0	0	0	0	0	0	0	0	0	0	0	0	0	0	0	0	NA	NA	NA	NA	NA	NA	NA	NA	NA	NA	NA
ENSMUSG00000089481	0	0	0	0	0	0	0	0	0	0	0	0	0	0	0	0	0	0	0	0	0	0	0	0	0	0	0	0	0	0	0	0	0	0	0	0	0	0	0	0	0	0	0	0	0	0	0	0	0	0	0	0	0	0	0	0	0	0	0	0	0	0	0	0	0	0	0	0	0	0	0	0	0	0	0	0	0	0	0	0	0	NA	NA	NA	NA	NA	NA	NA	NA	NA	NA	NA
ENSMUSG00000089482	0	0	0	0	0	0	0	0	0	0	0	0	0	0	0	0	0	0	0	0	0	0	0	0	0	0	0	0	0	0	0	0	0	0	0	0	0	0	0	0	0	0	0	0	0	0	0	0	0	0	0	0	0	0	0	0	0	0	0	0	0	0	0	0	0	0	0	0	0	0	0	0	0	0	0	0	0	0	0	0	0	NA	NA	NA	NA	NA	NA	NA	NA	NA	NA	NA
ENSMUSG00000089484	0	0	0	0	0	0	0	0	0	0	0	0	0	0	0	0	0	0	0	0	0	0	0	0	0	0	0	0	0	0	0	0	0	0	0	0	0	0	0	0	0	0	0	0	0	0	0	0	0	0	0	0	0	0	0	0	0	0	0	0	0	0	0	0	0	0	0	0	0	0	0	0	0	0	0	0	0	0	0	0	0	NA	NA	NA	NA	NA	NA	NA	NA	NA	NA	NA
ENSMUSG00000089485	0	0	0	0	0	0	0	0	0	0	0	0	0	0	0	0	0	0	0	0	0	0	0	0	0	0	0	0	0	0	0	0	0	0	0	0	0	0	0	0	0	0	0	0	0	0	0	0	0	0	0	0	0	0	0	0	0	0	0	0	0	0	0	0	0	0	0	0	0	0	0	0	0	0	0	0	0	0	0	0	0	NA	NA	NA	NA	NA	NA	NA	NA	NA	NA	NA
ENSMUSG00000089486	0	0	0	0	0	0	0	0	0	0	0	0	0	0	0	0	0	0	0	0	0	0	0	0	0	0	0	0	0	0	0	0	0	0	0	0	0	0	0	0	0	0	0	0	0	0	0	0	0	0	0	0	0	0	0	0	0	0	0	0	0	0	0	0	0	0	0	0	0	0	0	0	0	0	0	0	0	0	0	0	0	NA	NA	NA	NA	NA	NA	NA	NA	NA	NA	NA
ENSMUSG00000089487	0	0	0	0	0	0	0	0	0	0	0	0	0	0	0	0	0	0	0	0	0	0	0	0	0	0	0	0	0	0	0	0	0	0	0	0	0	0	0	0	0	0	0	0	0	0	0	0	0	0	0	0	0	0	0	0	0	0	0	0	0	0	0	0	0	0	0	0	0	0	0	0	0	0	0	0	0	0	0	0	0	NA	NA	NA	NA	NA	NA	NA	NA	NA	NA	NA
ENSMUSG00000089488	0	0	0	0	0	0	0	0	0	0	0	0	0	0	0	0	0	0	0	0	0	0	0	0	0	0	0	0	0	0	0	0	0	0	0	0	0	0	0	0	0	0	0	0	0	0	0	0	0	0	0	0	0	0	0	0	0	0	0	0	0	0	0	0	0	0	0	0	0	0	0	0	0	0	0	0	0	0	0	0	0	NA	NA	NA	NA	NA	NA	NA	NA	NA	NA	NA
ENSMUSG00000089489	0	0	0	0	0	0	0	0	0	0	0	0	0	0	0	0	0	0	0	0	0	0	0	0	0	0	0	0	0	0	0	0	0	0	0	0	0	0	0	0	0	0	0	0	0	0	0	0	0	0	0	0	0	0	0	0	0	0	0	0	0	0	0	0	0	0	0	0	0	0	0	0	0	0	0	0	0	0	0	0	0	NA	NA	NA	NA	NA	NA	NA	NA	NA	NA	NA
ENSMUSG00000089490	0	0	0	0	0	0	0	0	0	0	0	0	0	0	0	0	0	0	0	0	0	0	0	0	0	0	0	0	0	0	0	0	0	0	0	0	0	0	0	0	0	0	0	0	0	0	0	0	0	0	0	0	0	0	0	0	0	0	0	0	0	0	0	0	0	0	0	0	0	0	0	0	0	0	0	0	0	0	0	0	0	NA	NA	NA	NA	NA	NA	NA	NA	NA	NA	NA
ENSMUSG00000089491	0	0	0	0	0	0	0	0	0	0	0	0	0	0	0	0	0	0	0	0	0	0	0	0	0	0	0	0	0	0	0	0	0	0	0	0	0	0	0	0	0	0	0	0	0	0	0	0	0	0	0	0	0	0	0	0	0	0	0	0	0	0	0	0	0	0	0	0	0	0	0	0	0	0	0	0	0	0	0	0	0	NA	NA	NA	NA	NA	NA	NA	NA	NA	NA	NA
ENSMUSG00000089493	0	1	0	0	0	0	0	0	2	0	0	0	0	2	0	0	0	0	0	0	0	0	0	0	5	0	0	0	0	0	0	0	4	0	0	0	0	0	0	0	1	0	0	0	0	0	0	2	0	0	0	0	2	0	0	0	0	0	0	0	0	0	0	4	0	0	0	0	0	0	0	5	0	0	0	0	0	0	0.35	0	0	1.134	0.181	0.07	0.943836	NA	18.3123	28.6868	21.5564	21.5564	TRUE	2.388
ENSMUSG00000089497	0	0	0	0	0	0	0	0	0	0	0	0	0	0	0	0	0	0	0	0	0	0	0	0	0	0	0	0	0	0	0	0	0	0	0	0	0	0	0	0	0	0	0	0	0	0	0	0	0	0	0	0	0	0	0	0	0	0	0	0	0	0	0	0	0	0	0	0	0	0	0	0	0	0	0	0	0	0	0	0	0	NA	NA	NA	NA	NA	NA	NA	NA	NA	NA	NA
ENSMUSG00000089498	0	0	0	0	0	0	0	0	0	0	0	0	0	0	0	0	0	0	0	0	0	0	0	0	0	0	0	0	0	0	0	0	0	0	0	0	0	0	0	0	0	0	0	0	0	0	0	0	0	0	0	0	0	0	0	0	0	0	0	0	0	0	0	0	0	0	0	0	0	0	0	0	0	0	0	0	0	0	0	0	0	NA	NA	NA	NA	NA	NA	NA	NA	NA	NA	NA
ENSMUSG00000089499	0	0	0	0	0	0	0	0	0	0	0	0	0	0	0	0	0	0	0	0	0	0	0	0	0	0	0	0	0	0	0	0	0	0	0	0	0	0	0	0	0	0	0	0	0	0	0	0	0	0	0	0	0	0	0	0	0	0	0	0	0	0	0	0	0	0	0	0	0	0	0	0	0	0	0	0	0	0	0	0	0	NA	NA	NA	NA	NA	NA	NA	NA	NA	NA	NA
ENSMUSG00000089501	0	0	0	0	0	0	0	0	1	0	0	0	0	0	0	0	0	0	0	0	0	0	0	0	0	0	0	0	0	0	0	0	0	0	0	0	0	0	0	0	0	0	0	0	0	0	0	1	0	0	0	0	0	0	0	0	0	0	0	0	0	0	0	0	0	0	0	0	0	0	0	0	0	0	0	0	0	0	0.03	0	0	0.948	-0.078	-0.023	0.981679	NA	0	349.628	39	39	TRUE	0.0716
ENSMUSG00000089504	0	0	0	0	0	0	0	0	0	0	0	0	0	0	0	0	0	0	0	0	0	0	0	0	0	0	0	0	0	0	0	0	0	0	0	0	0	0	0	0	0	0	0	0	0	0	0	0	0	0	0	0	0	0	0	0	0	0	0	0	0	0	0	0	0	0	0	0	0	0	0	0	0	0	0	0	0	0	0	0	0	NA	NA	NA	NA	NA	NA	NA	NA	NA	NA	NA
ENSMUSG00000089506	0	0	0	0	0	0	0	0	0	0	0	0	0	0	0	0	0	0	0	0	0	0	0	0	0	0	0	0	0	0	0	0	0	0	0	0	0	0	0	0	0	0	0	0	0	0	0	0	0	0	0	0	0	0	0	0	0	0	0	0	0	0	0	0	0	0	0	0	0	0	0	0	0	0	0	0	0	0	0	0	0	NA	NA	NA	NA	NA	NA	NA	NA	NA	NA	NA
ENSMUSG00000089507	0	0	0	0	0	0	0	0	0	0	0	0	0	0	0	0	0	0	0	0	0	0	0	0	0	0	0	0	0	0	0	0	0	0	0	0	0	0	0	0	0	0	0	0	0	0	0	0	0	0	0	0	0	0	0	0	0	0	0	0	0	0	0	0	0	0	0	0	0	0	0	0	0	0	0	0	0	0	0	0	0	NA	NA	NA	NA	NA	NA	NA	NA	NA	NA	NA
ENSMUSG00000089508	0	0	0	0	0	0	0	0	0	0	0	0	0	0	0	0	0	0	0	0	0	0	0	0	0	0	0	0	0	0	0	0	0	0	0	0	0	0	0	0	0	0	0	0	0	0	0	0	0	0	0	0	0	0	0	0	0	0	0	0	0	0	0	0	0	0	0	0	0	0	0	0	0	0	0	0	0	0	0	0	0	NA	NA	NA	NA	NA	NA	NA	NA	NA	NA	NA
ENSMUSG00000089509	0	0	0	0	0	0	0	0	0	0	0	0	0	0	0	0	0	0	0	0	0	0	0	0	0	0	0	0	0	0	0	0	0	0	0	0	0	0	0	0	0	0	0	0	0	0	0	0	0	0	0	0	0	0	0	0	0	0	0	0	0	0	0	0	0	0	0	0	0	0	0	0	0	0	0	0	0	0	0	0	0	NA	NA	NA	NA	NA	NA	NA	NA	NA	NA	NA
ENSMUSG00000089510	0	0	0	0	0	0	0	0	0	0	0	0	0	0	0	0	0	0	0	0	0	0	0	0	0	0	0	0	0	0	0	0	0	0	0	0	0	0	0	0	0	0	0	0	0	0	0	0	0	0	0	0	0	0	0	0	0	0	0	0	0	0	0	0	0	0	0	0	0	0	0	0	0	0	0	0	0	0	0	0	0	NA	NA	NA	NA	NA	NA	NA	NA	NA	NA	NA
ENSMUSG00000089512	1	2	2	1	6	0	0	1	2	0	4	7	2	3	2	8	5	3	2	0	5	2	2	0	1	0	0	3	0	1	2	0	0	3	3	0	0	0	0	1	2	2	1	7	0	0	1	2	0	5	7	2	2	2	7	6	4	2	0	5	2	2	0	1	0	0	3	0	1	2	0	0	3	3	0	0	0	0	1.88	2	1	0.409	-1.291	-1.676	0.0937324	0.236394	0.8166	5.7341	1.1773	1.1773	TRUE	0.1929
ENSMUSG00000089513	0	0	0	0	0	0	0	0	0	0	0	0	0	0	0	0	0	0	0	0	0	0	0	0	0	0	0	0	0	0	0	0	0	0	0	0	0	0	0	0	0	0	0	0	0	0	0	0	0	0	0	0	0	0	0	0	0	0	0	0	0	0	0	0	0	0	0	0	0	0	0	0	0	0	0	0	0	0	0	0	0	NA	NA	NA	NA	NA	NA	NA	NA	NA	NA	NA
ENSMUSG00000089514	0	0	0	0	0	0	0	0	0	0	0	0	0	0	0	0	0	0	0	0	0	0	0	0	0	0	0	0	0	0	0	0	0	0	0	0	0	0	0	0	0	0	0	0	0	0	0	0	0	0	0	0	0	0	0	0	0	0	0	0	0	0	0	0	0	0	0	0	0	0	0	0	0	0	0	0	0	0	0	0	0	NA	NA	NA	NA	NA	NA	NA	NA	NA	NA	NA
ENSMUSG00000089516	0	0	0	0	0	0	0	0	0	0	0	0	0	0	0	0	0	0	0	0	0	0	0	0	0	0	0	0	0	0	0	0	0	0	0	0	0	0	0	0	0	0	0	0	0	0	0	0	0	0	0	0	0	0	0	0	0	0	0	0	0	0	0	0	0	0	0	0	0	0	0	0	0	0	0	0	0	0	0	0	0	NA	NA	NA	NA	NA	NA	NA	NA	NA	NA	NA
ENSMUSG00000089517	0	0	0	0	0	0	0	0	0	0	0	0	0	0	0	0	0	0	0	0	0	0	0	0	0	0	0	0	0	0	0	0	0	0	0	0	0	0	0	0	0	0	0	0	0	0	0	0	0	0	0	0	0	0	0	0	0	0	0	0	0	0	0	0	0	0	0	0	0	0	0	0	0	0	0	0	0	0	0	0	0	NA	NA	NA	NA	NA	NA	NA	NA	NA	NA	NA
ENSMUSG00000089520	0	0	0	0	0	0	0	0	0	0	0	0	0	1	0	0	0	0	0	0	0	0	2	0	0	0	0	0	0	0	1	0	0	0	0	0	0	0	0	0	0	0	0	0	0	0	0	0	0	0	0	0	1	0	0	0	0	0	0	0	0	2	0	0	0	0	0	0	0	1	0	0	0	0	0	0	0	0	0.09	0	0	1.008	0.012	0.003	0.997232	NA	0	110.606	39	39	TRUE	0.1958
ENSMUSG00000089522	0	0	0	0	0	0	0	0	0	0	0	0	0	0	0	0	0	0	0	0	0	0	0	0	0	0	0	0	0	0	0	0	0	0	0	0	0	0	0	0	0	0	0	0	0	0	0	0	0	0	0	0	0	0	0	0	0	0	0	0	0	0	0	0	0	0	0	0	0	0	0	0	0	0	0	0	0	0	0	0	0	NA	NA	NA	NA	NA	NA	NA	NA	NA	NA	NA
ENSMUSG00000089524	0	0	0	0	0	0	0	0	0	0	0	0	0	0	0	0	0	0	0	0	0	0	0	0	0	0	0	0	0	0	0	0	0	0	0	0	0	0	0	0	0	0	0	0	0	0	0	0	0	0	0	0	0	0	0	0	0	0	0	0	0	0	0	0	0	0	0	0	0	0	0	0	0	0	0	0	0	0	0	0	0	NA	NA	NA	NA	NA	NA	NA	NA	NA	NA	NA
ENSMUSG00000089525	11	8	28	6	20	5	5	8	16	11	10	7	2	24	10	14	22	28	11	1	22	4	46	45	0	9	7	24	18	5	0	4	0	1	3	0	2	1	2	11	7	32	6	22	6	6	8	18	10	12	7	2	19	9	13	25	33	8	1	20	4	37	38	0	7	6	25	22	5	0	3	0	1	3	0	2	1	2	11.08	14	2	0.124	-3.012	-5.488	4.06673e-08	1.26014e-06	0.5924	1.3351	0.6372	0.6372	TRUE	0.1634
ENSMUSG00000089528	0	0	0	0	0	0	0	0	0	0	0	0	0	0	0	0	0	0	0	0	0	0	0	0	0	0	0	0	0	0	0	0	0	0	0	0	0	0	0	0	0	0	0	0	0	0	0	0	0	0	0	0	0	0	0	0	0	0	0	0	0	0	0	0	0	0	0	0	0	0	0	0	0	0	0	0	0	0	0	0	0	NA	NA	NA	NA	NA	NA	NA	NA	NA	NA	NA
ENSMUSG00000089529	0	0	0	0	0	0	0	0	0	0	0	0	0	0	0	0	0	0	0	0	0	0	0	0	0	0	0	0	0	0	0	0	0	0	0	0	0	0	0	0	0	0	0	0	0	0	0	0	0	0	0	0	0	0	0	0	0	0	0	0	0	0	0	0	0	0	0	0	0	0	0	0	0	0	0	0	0	0	0	0	0	NA	NA	NA	NA	NA	NA	NA	NA	NA	NA	NA
ENSMUSG00000089530	0	0	0	0	0	0	0	0	0	0	0	0	0	0	0	0	0	0	0	0	0	0	0	0	0	0	0	0	0	0	0	0	0	0	0	0	0	0	0	0	0	0	0	0	0	0	0	0	0	0	0	0	0	0	0	0	0	0	0	0	0	0	0	0	0	0	0	0	0	0	0	0	0	0	0	0	0	0	0	0	0	NA	NA	NA	NA	NA	NA	NA	NA	NA	NA	NA
ENSMUSG00000089531	0	0	0	0	0	0	0	0	0	0	0	0	0	0	0	0	0	0	0	0	0	0	0	0	0	0	0	0	0	0	0	0	1	0	0	0	0	0	0	0	0	0	0	0	0	0	0	0	0	0	0	0	0	0	0	0	0	0	0	0	0	0	0	0	0	0	0	0	0	0	0	1	0	0	0	0	0	0	0.03	0	0	1.24	0.31	0.092	0.927032	NA	0	323.93	39	39	TRUE	0.216
ENSMUSG00000089533	0	0	0	0	0	0	0	0	0	0	0	0	0	0	0	0	0	0	0	0	0	0	0	0	0	0	0	0	0	0	0	0	0	0	0	0	0	0	0	0	0	0	0	0	0	0	0	0	0	0	0	0	0	0	0	0	0	0	0	0	0	0	0	0	0	0	0	0	0	0	0	0	0	0	0	0	0	0	0	0	0	NA	NA	NA	NA	NA	NA	NA	NA	NA	NA	NA
ENSMUSG00000089534	0	0	0	0	0	0	0	0	0	0	0	0	0	0	0	0	0	0	0	0	0	0	0	0	0	0	0	0	0	0	0	0	0	0	0	0	0	0	0	0	0	0	0	0	0	0	0	0	0	0	0	0	0	0	0	0	0	0	0	0	0	0	0	0	0	0	0	0	0	0	0	0	0	0	0	0	0	0	0	0	0	NA	NA	NA	NA	NA	NA	NA	NA	NA	NA	NA
ENSMUSG00000089536	0	0	0	0	0	0	0	0	0	0	0	0	0	0	0	0	0	0	0	0	0	0	0	0	0	0	0	0	0	0	0	1	0	0	0	0	0	0	0	0	0	0	0	0	0	0	0	0	0	0	0	0	0	0	0	0	0	0	0	0	0	0	0	0	0	0	0	0	0	0	1	0	0	0	0	0	0	0	0.02	0	0	1.24	0.31	0.092	0.927032	NA	0	470.769	39	39	TRUE	0.1187
ENSMUSG00000089538	0	0	0	0	0	0	0	0	0	0	0	0	0	0	0	0	0	0	0	0	0	0	0	0	0	0	0	0	0	0	0	0	0	0	0	0	0	0	0	0	0	0	0	0	0	0	0	0	0	0	0	0	0	0	0	0	0	0	0	0	0	0	0	0	0	0	0	0	0	0	0	0	0	0	0	0	0	0	0	0	0	NA	NA	NA	NA	NA	NA	NA	NA	NA	NA	NA
ENSMUSG00000089539	0	0	0	0	0	0	0	0	0	0	0	0	0	0	0	0	0	0	0	0	0	0	0	0	0	0	0	0	0	0	0	0	0	0	0	0	0	0	0	0	0	0	0	0	0	0	0	0	0	0	0	0	0	0	0	0	0	0	0	0	0	0	0	0	0	0	0	0	0	0	0	0	0	0	0	0	0	0	0	0	0	NA	NA	NA	NA	NA	NA	NA	NA	NA	NA	NA
ENSMUSG00000089541	0	0	0	0	0	0	0	0	0	0	0	0	0	0	0	0	0	0	0	0	0	0	0	0	0	0	0	0	0	0	0	0	0	0	0	0	0	0	0	0	0	0	0	0	0	0	0	0	0	0	0	0	0	0	0	0	0	0	0	0	0	0	0	0	0	0	0	0	0	0	0	0	0	0	0	0	0	0	0	0	0	NA	NA	NA	NA	NA	NA	NA	NA	NA	NA	NA
ENSMUSG00000089542	26	30	15	35	16	17	28	27	10	22	12	19	28	64	48	36	38	28	15	48	37	21	58	49	22	28	8	28	57	20	39	53	16	19	26	12	35	14	24	26	28	17	37	17	20	34	27	11	20	14	19	30	52	42	34	43	33	11	46	34	21	46	41	18	23	7	29	69	21	44	44	19	17	27	12	35	14	23	28.38	29	26	0.871	-0.199	-0.752	0.451911	0.657843	0.1855	0.7864	0.2111	0.2111	TRUE	0.1416
ENSMUSG00000089543	0	0	0	0	0	0	0	0	0	0	0	0	0	0	0	0	0	0	0	0	0	0	0	0	0	0	0	0	0	0	0	0	0	0	0	0	0	0	0	0	0	0	0	0	0	0	0	0	0	0	0	0	0	0	0	0	0	0	0	0	0	0	0	0	0	0	0	0	0	0	0	0	0	0	0	0	0	0	0	0	0	NA	NA	NA	NA	NA	NA	NA	NA	NA	NA	NA
ENSMUSG00000089544	0	0	0	0	0	0	0	0	0	0	0	0	0	0	0	0	0	0	0	0	0	0	0	0	0	0	0	0	0	0	0	0	0	0	0	0	4	0	0	0	0	0	0	0	0	0	0	0	0	0	0	0	0	0	0	0	0	0	0	0	0	0	0	0	0	0	0	0	0	0	0	0	0	0	0	4	0	0	0.1	0	0	2.259	1.176	0.347	0.728516	NA	39	97.7402	39	39	TRUE	1.905
ENSMUSG00000089545	0	0	0	0	0	0	0	0	0	0	0	0	6	0	0	0	0	0	0	0	0	0	6	0	0	0	0	0	0	0	0	0	0	0	0	0	0	0	4	0	0	0	0	0	0	0	0	0	0	0	0	6	0	0	0	0	0	0	0	0	0	5	0	0	0	0	0	0	0	0	0	0	0	0	0	0	0	4	0.39	0	0	0.996	-0.006	-0.002	0.99849	NA	39	26.2478	39	39	TRUE	1.7969
ENSMUSG00000089546	0	0	0	0	0	0	0	0	0	0	0	0	0	0	0	0	0	0	0	0	0	0	0	0	0	0	0	0	0	0	0	0	0	0	0	0	2	0	2	0	0	0	0	0	0	0	0	0	0	0	0	0	0	0	0	0	0	0	0	0	0	0	0	0	0	0	0	0	0	0	0	0	0	0	0	2	0	2	0.1	0	0	2.259	1.176	0.347	0.728516	NA	0	100.01	39	39	TRUE	0.3735
ENSMUSG00000089548	0	0	0	0	0	0	0	0	0	0	0	0	0	0	0	0	0	0	0	0	0	0	0	0	0	0	0	0	0	0	0	0	0	0	0	0	0	0	0	0	0	0	0	0	0	0	0	0	0	0	0	0	0	0	0	0	0	0	0	0	0	0	0	0	0	0	0	0	0	0	0	0	0	0	0	0	0	0	0	0	0	NA	NA	NA	NA	NA	NA	NA	NA	NA	NA	NA
ENSMUSG00000089549	0	0	0	0	0	0	0	0	0	0	0	0	0	2	0	0	0	0	0	0	0	0	0	0	0	0	0	0	0	0	0	0	0	0	0	0	0	0	0	0	0	0	0	0	0	0	0	0	0	0	0	0	2	0	0	0	0	0	0	0	0	0	0	0	0	0	0	0	0	0	0	0	0	0	0	0	0	0	0.04	0	0	0.884	-0.177	-0.052	0.958262	NA	0	240.171	39	39	TRUE	0.2163
ENSMUSG00000089550	0	0	0	0	0	0	0	0	0	0	0	0	0	0	0	0	0	0	0	0	0	0	0	0	0	0	0	0	0	0	0	0	0	0	0	0	0	0	0	0	0	0	0	0	0	0	0	0	0	0	0	0	0	0	0	0	0	0	0	0	0	0	0	0	0	0	0	0	0	0	0	0	0	0	0	0	0	0	0	0	0	NA	NA	NA	NA	NA	NA	NA	NA	NA	NA	NA
ENSMUSG00000089551	0	0	0	0	0	0	0	0	0	0	0	0	0	0	0	0	0	0	0	0	0	0	0	0	0	0	0	0	0	0	0	0	0	0	0	0	0	0	0	0	0	0	0	0	0	0	0	0	0	0	0	0	0	0	0	0	0	0	0	0	0	0	0	0	0	0	0	0	0	0	0	0	0	0	0	0	0	0	0	0	0	NA	NA	NA	NA	NA	NA	NA	NA	NA	NA	NA
ENSMUSG00000089552	0	0	0	0	0	0	0	0	0	0	0	0	0	0	0	0	0	0	0	0	0	0	0	0	0	0	0	0	0	0	0	0	0	0	0	0	0	0	0	0	0	0	0	0	0	0	0	0	0	0	0	0	0	0	0	0	0	0	0	0	0	0	0	0	0	0	0	0	0	0	0	0	0	0	0	0	0	0	0	0	0	NA	NA	NA	NA	NA	NA	NA	NA	NA	NA	NA
ENSMUSG00000089553	0	0	0	0	0	0	0	0	0	0	0	0	0	0	0	0	0	0	0	0	0	0	2	0	0	0	0	0	14	0	4	0	0	0	0	0	0	0	1	0	0	0	0	0	0	0	0	0	0	0	0	0	0	0	0	0	0	0	0	0	0	2	0	0	0	0	0	17	0	5	0	0	0	0	0	0	0	1	0.62	1	1	0.827	-0.274	-0.093	NA	NA	39	16.6105	29.1495	29.1495	TRUE	6.2148
ENSMUSG00000089555	0	0	0	0	0	0	0	0	0	0	0	0	0	0	0	0	0	0	0	0	0	0	0	0	0	0	0	0	0	0	0	0	0	0	0	0	0	0	0	0	0	0	0	0	0	0	0	0	0	0	0	0	0	0	0	0	0	0	0	0	0	0	0	0	0	0	0	0	0	0	0	0	0	0	0	0	0	0	0	0	0	NA	NA	NA	NA	NA	NA	NA	NA	NA	NA	NA
ENSMUSG00000089556	0	0	0	0	0	0	0	0	0	0	0	0	0	0	0	0	0	0	0	0	0	0	0	0	0	0	0	0	0	0	0	0	0	0	0	0	0	0	0	0	0	0	0	0	0	0	0	0	0	0	0	0	0	0	0	0	0	0	0	0	0	0	0	0	0	0	0	0	0	0	0	0	0	0	0	0	0	0	0	0	0	NA	NA	NA	NA	NA	NA	NA	NA	NA	NA	NA
ENSMUSG00000089558	0	0	0	0	0	0	0	0	0	0	0	0	0	0	0	0	0	0	0	0	0	0	0	0	0	0	0	0	0	0	0	0	0	0	0	0	0	0	0	0	0	0	0	0	0	0	0	0	0	0	0	0	0	0	0	0	0	0	0	0	0	0	0	0	0	0	0	0	0	0	0	0	0	0	0	0	0	0	0	0	0	NA	NA	NA	NA	NA	NA	NA	NA	NA	NA	NA
ENSMUSG00000089560	0	0	0	0	0	0	0	0	0	0	0	0	0	0	0	0	0	0	0	0	0	0	0	0	0	0	0	0	0	0	0	0	0	0	0	2	0	0	0	0	0	0	0	0	0	0	0	0	0	0	0	0	0	0	0	0	0	0	0	0	0	0	0	0	0	0	0	0	0	0	0	0	0	0	2	0	0	0	0.05	0	0	1.514	0.599	0.177	0.859702	NA	0	195.205	39	39	TRUE	0.659
ENSMUSG00000089561	0	0	0	0	0	0	0	0	0	0	0	0	0	0	0	0	0	0	0	0	0	0	0	0	0	0	0	0	0	0	0	0	0	0	0	0	0	0	0	0	0	0	0	0	0	0	0	0	0	0	0	0	0	0	0	0	0	0	0	0	0	0	0	0	0	0	0	0	0	0	0	0	0	0	0	0	0	0	0	0	0	NA	NA	NA	NA	NA	NA	NA	NA	NA	NA	NA
ENSMUSG00000089562	0	0	0	0	0	0	0	0	0	0	0	0	0	0	0	4	0	0	0	0	0	0	0	0	0	0	0	0	0	0	0	0	1	0	0	0	0	0	0	0	0	0	0	0	0	0	0	0	0	0	0	0	0	0	4	0	0	0	0	0	0	0	0	0	0	0	0	0	0	0	0	1	0	0	0	0	0	0	0.13	0	0	0.941	-0.088	-0.026	0.979336	NA	39	79.3738	39	39	TRUE	0.9978
ENSMUSG00000089563	0	0	0	0	3	0	0	0	0	0	0	0	0	0	0	0	0	0	0	0	0	0	0	2	0	0	0	0	2	0	0	0	0	0	0	0	0	0	0	0	0	0	0	3	0	0	0	0	0	0	0	0	0	0	0	0	0	0	0	0	0	0	2	0	0	0	0	2	0	0	0	0	0	0	0	0	0	0	0.19	0	0	0.626	-0.675	-0.199	0.842118	NA	39	53.1234	39	39	TRUE	0.5043
ENSMUSG00000089564	0	0	0	0	0	0	0	0	0	0	0	0	0	0	0	0	0	0	0	0	0	0	3	0	0	0	0	0	2	0	0	0	0	0	0	0	2	2	0	0	0	0	0	0	0	0	0	0	0	0	0	0	0	0	0	0	0	0	0	0	0	2	0	0	0	0	0	2	0	0	0	0	0	0	0	2	2	0	0.23	0	0	1.6	0.678	0.219	0.827026	NA	25.5326	44.511	32.4317	32.4317	TRUE	0.407
ENSMUSG00000089570	0	0	0	0	0	0	0	0	0	0	0	0	0	0	0	0	0	0	0	0	0	0	0	0	0	0	0	0	0	0	0	0	0	0	0	0	0	0	0	0	0	0	0	0	0	0	0	0	0	0	0	0	0	0	0	0	0	0	0	0	0	0	0	0	0	0	0	0	0	0	0	0	0	0	0	0	0	0	0	0	0	NA	NA	NA	NA	NA	NA	NA	NA	NA	NA	NA
ENSMUSG00000089571	0	0	0	0	0	0	0	0	0	0	0	0	0	0	0	0	0	0	0	0	0	0	0	0	0	0	0	0	0	0	0	0	0	0	0	0	0	0	0	0	0	0	0	0	0	0	0	0	0	0	0	0	0	0	0	0	0	0	0	0	0	0	0	0	0	0	0	0	0	0	0	0	0	0	0	0	0	0	0	0	0	NA	NA	NA	NA	NA	NA	NA	NA	NA	NA	NA
ENSMUSG00000089575	0	0	0	0	0	0	0	0	0	0	0	0	0	0	0	0	0	0	0	0	0	0	0	0	0	0	0	0	0	0	0	0	0	0	0	0	0	0	0	0	0	0	0	0	0	0	0	0	0	0	0	0	0	0	0	0	0	0	0	0	0	0	0	0	0	0	0	0	0	0	0	0	0	0	0	0	0	0	0	0	0	NA	NA	NA	NA	NA	NA	NA	NA	NA	NA	NA
ENSMUSG00000089576	0	0	0	0	0	0	0	0	0	0	0	0	0	0	0	0	0	0	0	0	0	0	0	0	0	0	0	0	0	0	0	0	0	0	0	0	0	0	0	0	0	0	0	0	0	0	0	0	0	0	0	0	0	0	0	0	0	0	0	0	0	0	0	0	0	0	0	0	0	0	0	0	0	0	0	0	0	0	0	0	0	NA	NA	NA	NA	NA	NA	NA	NA	NA	NA	NA
ENSMUSG00000089578	0	0	0	0	0	0	0	0	0	0	0	0	0	0	0	0	0	0	0	0	0	0	0	0	0	0	0	0	0	0	0	0	0	0	0	0	0	0	0	0	0	0	0	0	0	0	0	0	0	0	0	0	0	0	0	0	0	0	0	0	0	0	0	0	0	0	0	0	0	0	0	0	0	0	0	0	0	0	0	0	0	NA	NA	NA	NA	NA	NA	NA	NA	NA	NA	NA
ENSMUSG00000089580	0	0	0	0	0	0	0	0	0	0	0	0	0	0	0	0	0	0	0	0	0	0	0	0	0	0	0	0	0	0	0	0	0	0	0	0	0	0	0	0	0	0	0	0	0	0	0	0	0	0	0	0	0	0	0	0	0	0	0	0	0	0	0	0	0	0	0	0	0	0	0	0	0	0	0	0	0	0	0	0	0	NA	NA	NA	NA	NA	NA	NA	NA	NA	NA	NA
ENSMUSG00000089581	0	0	0	0	0	0	0	0	0	0	0	0	3	0	0	0	0	0	0	0	0	0	7	0	3	0	0	0	0	3	0	2	0	0	0	0	1	0	0	0	0	0	0	0	0	0	0	0	0	0	0	3	0	0	0	0	0	0	0	0	0	6	0	3	0	0	0	0	3	0	2	0	0	0	0	1	0	0	0.44	0	1	1.356	0.439	0.193	0.846638	NA	14.2776	23.0896	16.6168	16.6168	TRUE	1.3997
ENSMUSG00000089583	0	0	0	0	0	0	0	0	0	0	0	0	0	0	0	0	0	0	0	0	0	0	0	0	0	0	0	0	0	0	0	0	0	0	0	0	0	0	0	0	0	0	0	0	0	0	0	0	0	0	0	0	0	0	0	0	0	0	0	0	0	0	0	0	0	0	0	0	0	0	0	0	0	0	0	0	0	0	0	0	0	NA	NA	NA	NA	NA	NA	NA	NA	NA	NA	NA
ENSMUSG00000089584	0	0	0	0	0	0	0	0	0	0	0	0	0	0	0	0	0	0	0	0	0	0	0	0	0	0	0	0	0	0	0	0	0	0	0	0	0	0	0	0	0	0	0	0	0	0	0	0	0	0	0	0	0	0	0	0	0	0	0	0	0	0	0	0	0	0	0	0	0	0	0	0	0	0	0	0	0	0	0	0	0	NA	NA	NA	NA	NA	NA	NA	NA	NA	NA	NA
ENSMUSG00000089585	0	0	0	0	0	0	0	0	0	0	0	0	0	0	0	0	0	0	0	0	0	0	0	0	0	0	0	0	0	0	0	0	0	0	0	0	0	0	0	0	0	0	0	0	0	0	0	0	0	0	0	0	0	0	0	0	0	0	0	0	0	0	0	0	0	0	0	0	0	0	0	0	0	0	0	0	0	0	0	0	0	NA	NA	NA	NA	NA	NA	NA	NA	NA	NA	NA
ENSMUSG00000089586	0	0	0	0	0	0	0	0	0	0	0	0	0	0	0	0	0	0	0	0	0	0	0	0	0	0	0	0	0	0	0	0	0	0	0	0	0	0	0	0	0	0	0	0	0	0	0	0	0	0	0	0	0	0	0	0	0	0	0	0	0	0	0	0	0	0	0	0	0	0	0	0	0	0	0	0	0	0	0	0	0	NA	NA	NA	NA	NA	NA	NA	NA	NA	NA	NA
ENSMUSG00000089587	0	0	0	0	0	0	0	0	0	0	0	0	0	0	0	0	0	0	0	0	0	0	0	0	0	0	0	0	0	0	0	0	0	0	0	0	0	0	0	0	0	0	0	0	0	0	0	0	0	0	0	0	0	0	0	0	0	0	0	0	0	0	0	0	0	0	0	0	0	0	0	0	0	0	0	0	0	0	0	0	0	NA	NA	NA	NA	NA	NA	NA	NA	NA	NA	NA
ENSMUSG00000089588	0	0	0	0	0	0	0	0	0	0	0	0	0	0	0	0	0	0	0	0	0	0	0	0	0	0	0	0	0	0	0	0	0	0	0	0	0	0	0	0	0	0	0	0	0	0	0	0	0	0	0	0	0	0	0	0	0	0	0	0	0	0	0	0	0	0	0	0	0	0	0	0	0	0	0	0	0	0	0	0	0	NA	NA	NA	NA	NA	NA	NA	NA	NA	NA	NA
ENSMUSG00000089589	0	0	0	0	0	0	0	0	0	0	0	0	0	0	0	0	0	0	0	0	0	0	0	0	0	0	0	0	0	0	0	0	0	0	0	0	0	0	0	0	0	0	0	0	0	0	0	0	0	0	0	0	0	0	0	0	0	0	0	0	0	0	0	0	0	0	0	0	0	0	0	0	0	0	0	0	0	0	0	0	0	NA	NA	NA	NA	NA	NA	NA	NA	NA	NA	NA
ENSMUSG00000089590	0	0	0	0	0	0	0	0	0	0	0	0	0	2	0	0	0	0	0	0	0	0	0	0	0	0	0	0	0	0	0	0	0	0	0	0	0	0	0	0	0	0	0	0	0	0	0	0	0	0	0	0	2	0	0	0	0	0	0	0	0	0	0	0	0	0	0	0	0	0	0	0	0	0	0	0	0	0	0.04	0	0	0.884	-0.177	-0.052	0.958262	NA	0	240.171	39	39	TRUE	0.2163
ENSMUSG00000089591	0	0	0	0	0	0	0	0	0	0	0	0	0	0	0	0	0	0	0	0	0	0	0	0	0	0	0	0	0	0	0	0	0	0	0	0	0	0	0	0	0	0	0	0	0	0	0	0	0	0	0	0	0	0	0	0	0	0	0	0	0	0	0	0	0	0	0	0	0	0	0	0	0	0	0	0	0	0	0	0	0	NA	NA	NA	NA	NA	NA	NA	NA	NA	NA	NA
ENSMUSG00000089593	0	0	0	0	0	0	0	0	0	0	0	0	0	0	0	0	0	0	0	0	0	0	0	0	0	0	0	0	0	0	0	0	0	0	0	0	0	0	0	0	0	0	0	0	0	0	0	0	0	0	0	0	0	0	0	0	0	0	0	0	0	0	0	0	0	0	0	0	0	0	0	0	0	0	0	0	0	0	0	0	0	NA	NA	NA	NA	NA	NA	NA	NA	NA	NA	NA
ENSMUSG00000089596	0	0	0	0	0	0	0	0	0	0	0	0	0	0	0	0	0	0	0	0	0	0	0	0	0	0	0	0	0	0	0	0	0	0	0	0	0	0	0	0	0	0	0	0	0	0	0	0	0	0	0	0	0	0	0	0	0	0	0	0	0	0	0	0	0	0	0	0	0	0	0	0	0	0	0	0	0	0	0	0	0	NA	NA	NA	NA	NA	NA	NA	NA	NA	NA	NA
ENSMUSG00000089597	0	0	0	0	0	0	0	0	0	0	0	0	0	0	0	0	0	0	0	0	0	0	0	0	0	0	0	0	0	0	0	0	0	0	0	0	0	0	0	0	0	0	0	0	0	0	0	0	0	0	0	0	0	0	0	0	0	0	0	0	0	0	0	0	0	0	0	0	0	0	0	0	0	0	0	0	0	0	0	0	0	NA	NA	NA	NA	NA	NA	NA	NA	NA	NA	NA
ENSMUSG00000089598	0	0	0	0	0	2	0	0	0	0	0	0	0	0	0	0	2	0	0	0	1	0	0	0	0	0	0	0	0	0	1	0	0	0	0	0	0	0	0	0	0	0	0	0	2	0	0	0	0	0	0	0	0	0	0	2	0	0	0	1	0	0	0	0	0	0	0	0	0	1	0	0	0	0	0	0	0	0	0.17	0	0	0.878	-0.187	-0.058	0.953941	NA	0	59.0212	35.544	35.544	TRUE	0.2641
ENSMUSG00000089599	0	0	0	0	0	0	0	0	0	0	0	0	0	0	0	0	0	0	0	0	0	0	0	0	0	0	0	0	0	0	0	0	0	0	0	0	0	0	0	0	0	0	0	0	0	0	0	0	0	0	0	0	0	0	0	0	0	0	0	0	0	0	0	0	0	0	0	0	0	0	0	0	0	0	0	0	0	0	0	0	0	NA	NA	NA	NA	NA	NA	NA	NA	NA	NA	NA
ENSMUSG00000089601	0	0	0	0	0	0	0	0	0	0	0	0	0	0	0	0	0	0	0	0	0	0	0	0	0	0	0	0	0	0	0	0	0	0	0	0	0	0	0	0	0	0	0	0	0	0	0	0	0	0	0	0	0	0	0	0	0	0	0	0	0	0	0	0	0	0	0	0	0	0	0	0	0	0	0	0	0	0	0	0	0	NA	NA	NA	NA	NA	NA	NA	NA	NA	NA	NA
ENSMUSG00000089603	0	0	0	0	0	0	0	0	0	0	0	0	0	0	0	0	0	0	0	0	0	0	0	0	0	0	0	0	0	0	0	0	0	0	0	0	0	0	0	0	0	0	0	0	0	0	0	0	0	0	0	0	0	0	0	0	0	0	0	0	0	0	0	0	0	0	0	0	0	0	0	0	0	0	0	0	0	0	0	0	0	NA	NA	NA	NA	NA	NA	NA	NA	NA	NA	NA
ENSMUSG00000089605	0	0	0	0	0	0	0	0	0	0	0	0	0	0	0	0	0	0	0	0	0	0	0	0	0	0	0	0	0	0	0	0	0	0	0	0	0	0	0	0	0	0	0	0	0	0	0	0	0	0	0	0	0	0	0	0	0	0	0	0	0	0	0	0	0	0	0	0	0	0	0	0	0	0	0	0	0	0	0	0	0	NA	NA	NA	NA	NA	NA	NA	NA	NA	NA	NA
ENSMUSG00000089606	0	0	0	0	0	0	0	0	0	0	0	0	0	0	0	0	0	0	0	0	0	0	0	0	0	0	0	0	0	0	0	0	0	0	0	0	0	0	0	0	0	0	0	0	0	0	0	0	0	0	0	0	0	0	0	0	0	0	0	0	0	0	0	0	0	0	0	0	0	0	0	0	0	0	0	0	0	0	0	0	0	NA	NA	NA	NA	NA	NA	NA	NA	NA	NA	NA
ENSMUSG00000089607	0	0	0	0	0	0	0	0	0	0	0	0	0	0	0	0	1	0	0	0	0	0	0	0	0	0	0	0	0	0	0	0	0	0	0	0	0	0	0	0	0	0	0	0	0	0	0	0	0	0	0	0	0	0	0	1	0	0	0	0	0	0	0	0	0	0	0	0	0	0	0	0	0	0	0	0	0	0	0.03	0	0	0.948	-0.078	-0.023	0.981679	NA	0	342.582	39	39	TRUE	0.0737
ENSMUSG00000089608	0	0	0	0	0	0	0	0	0	0	0	0	0	0	0	0	0	0	0	0	0	0	0	0	0	0	0	0	0	0	0	0	0	0	0	0	0	0	0	0	0	0	0	0	0	0	0	0	0	0	0	0	0	0	0	0	0	0	0	0	0	0	0	0	0	0	0	0	0	0	0	0	0	0	0	0	0	0	0	0	0	NA	NA	NA	NA	NA	NA	NA	NA	NA	NA	NA
ENSMUSG00000089609	0	0	0	0	0	0	0	0	0	0	0	0	0	0	0	0	0	0	0	0	0	0	0	0	0	0	0	0	0	0	0	0	0	0	0	0	0	0	0	0	0	0	0	0	0	0	0	0	0	0	0	0	0	0	0	0	0	0	0	0	0	0	0	0	0	0	0	0	0	0	0	0	0	0	0	0	0	0	0	0	0	NA	NA	NA	NA	NA	NA	NA	NA	NA	NA	NA
ENSMUSG00000089610	0	0	0	0	0	0	0	0	2	0	0	0	0	0	0	0	0	0	0	0	0	0	0	0	0	0	0	0	0	0	0	0	0	0	0	0	0	0	0	0	0	0	0	0	0	0	0	2	0	0	0	0	0	0	0	0	0	0	0	0	0	0	0	0	0	0	0	0	0	0	0	0	0	0	0	0	0	0	0.06	0	0	0.884	-0.177	-0.052	0.958262	NA	39	175.032	39	39	TRUE	0.3222
ENSMUSG00000089612	0	0	0	0	0	0	0	0	0	0	0	0	0	0	0	0	0	0	0	0	0	0	0	0	0	0	0	0	0	0	0	0	0	0	0	0	0	0	0	0	0	0	0	0	0	0	0	0	0	0	0	0	0	0	0	0	0	0	0	0	0	0	0	0	0	0	0	0	0	0	0	0	0	0	0	0	0	0	0	0	0	NA	NA	NA	NA	NA	NA	NA	NA	NA	NA	NA
ENSMUSG00000089613	0	0	0	0	0	0	0	0	0	0	0	0	0	0	0	0	0	0	0	0	0	0	0	0	0	0	0	0	0	0	0	0	0	0	0	0	0	0	0	0	0	0	0	0	0	0	0	0	0	0	0	0	0	0	0	0	0	0	0	0	0	0	0	0	0	0	0	0	0	0	0	0	0	0	0	0	0	0	0	0	0	NA	NA	NA	NA	NA	NA	NA	NA	NA	NA	NA
ENSMUSG00000089614	0	0	0	0	0	0	0	0	0	0	0	0	0	0	0	0	0	0	0	0	0	0	0	0	0	0	0	0	0	0	0	0	0	0	0	0	0	0	0	0	0	0	0	0	0	0	0	0	0	0	0	0	0	0	0	0	0	0	0	0	0	0	0	0	0	0	0	0	0	0	0	0	0	0	0	0	0	0	0	0	0	NA	NA	NA	NA	NA	NA	NA	NA	NA	NA	NA
ENSMUSG00000089615	0	0	0	0	0	0	0	0	0	0	0	0	0	0	0	0	0	0	0	0	0	0	0	0	0	0	0	0	0	0	0	0	0	0	0	0	0	0	0	0	0	0	0	0	0	0	0	0	0	0	0	0	0	0	0	0	0	0	0	0	0	0	0	0	0	0	0	0	0	0	0	0	0	0	0	0	0	0	0	0	0	NA	NA	NA	NA	NA	NA	NA	NA	NA	NA	NA
ENSMUSG00000089616	0	0	0	0	0	0	0	0	0	0	0	0	0	0	0	0	0	0	0	0	0	0	0	0	0	0	0	0	0	0	0	0	0	0	0	0	0	0	0	0	0	0	0	0	0	0	0	0	0	0	0	0	0	0	0	0	0	0	0	0	0	0	0	0	0	0	0	0	0	0	0	0	0	0	0	0	0	0	0	0	0	NA	NA	NA	NA	NA	NA	NA	NA	NA	NA	NA
ENSMUSG00000089617	0	0	0	0	0	0	0	0	0	0	0	0	0	0	0	0	0	0	0	0	0	0	0	0	0	0	0	0	0	0	0	0	0	0	0	0	0	0	0	0	0	0	0	0	0	0	0	0	0	0	0	0	0	0	0	0	0	0	0	0	0	0	0	0	0	0	0	0	0	0	0	0	0	0	0	0	0	0	0	0	0	NA	NA	NA	NA	NA	NA	NA	NA	NA	NA	NA
ENSMUSG00000089618	0	0	0	0	0	0	0	0	0	0	0	0	0	0	0	0	0	0	0	0	0	0	0	0	0	0	0	0	0	0	0	0	0	0	0	0	0	0	0	0	0	0	0	0	0	0	0	0	0	0	0	0	0	0	0	0	0	0	0	0	0	0	0	0	0	0	0	0	0	0	0	0	0	0	0	0	0	0	0	0	0	NA	NA	NA	NA	NA	NA	NA	NA	NA	NA	NA
ENSMUSG00000089619	0	0	0	0	0	0	0	0	0	0	0	0	0	0	0	0	0	0	0	0	0	0	0	0	0	0	0	0	0	0	0	0	0	0	0	0	0	0	0	0	0	0	0	0	0	0	0	0	0	0	0	0	0	0	0	0	0	0	0	0	0	0	0	0	0	0	0	0	0	0	0	0	0	0	0	0	0	0	0	0	0	NA	NA	NA	NA	NA	NA	NA	NA	NA	NA	NA
ENSMUSG00000089621	0	0	0	0	0	0	0	0	0	0	0	0	0	0	0	0	0	0	0	0	0	0	0	2	0	0	0	0	0	0	0	0	0	0	0	0	0	0	0	0	0	0	0	0	0	0	0	0	0	0	0	0	0	0	0	0	0	0	0	0	0	0	2	0	0	0	0	0	0	0	0	0	0	0	0	0	0	0	0.04	0	0	0.884	-0.177	-0.052	0.958262	NA	0	230.991	39	39	TRUE	0.2276
ENSMUSG00000089622	0	0	0	0	0	0	0	0	0	0	0	0	0	4	4	0	0	0	0	0	0	0	0	0	0	0	0	0	1	0	0	0	2	0	0	0	0	0	0	0	0	0	0	0	0	0	0	0	0	0	0	0	3	3	0	0	0	0	0	0	0	0	0	0	0	0	0	1	0	0	0	2	0	0	0	0	0	0	0.26	0	0	0.814	-0.297	-0.097	0.922896	NA	27.6234	38.0802	31.5692	31.5692	TRUE	0.8386
ENSMUSG00000089624	0	0	0	0	0	0	0	0	0	0	0	0	0	0	0	0	0	0	0	0	0	0	0	0	0	0	0	0	0	0	0	0	0	0	0	0	0	0	0	0	0	0	0	0	0	0	0	0	0	0	0	0	0	0	0	0	0	0	0	0	0	0	0	0	0	0	0	0	0	0	0	0	0	0	0	0	0	0	0	0	0	NA	NA	NA	NA	NA	NA	NA	NA	NA	NA	NA
ENSMUSG00000089625	0	0	0	0	0	0	0	0	0	0	0	0	0	0	0	0	0	0	0	0	0	0	0	0	0	0	0	0	0	0	0	0	0	0	0	0	0	0	0	0	0	0	0	0	0	0	0	0	0	0	0	0	0	0	0	0	0	0	0	0	0	0	0	0	0	0	0	0	0	0	0	0	0	0	0	0	0	0	0	0	0	NA	NA	NA	NA	NA	NA	NA	NA	NA	NA	NA
ENSMUSG00000089627	0	0	0	0	0	0	0	0	0	0	0	0	0	0	0	0	0	0	0	0	0	0	0	0	0	0	0	0	0	0	0	0	0	0	0	0	0	0	0	0	0	0	0	0	0	0	0	0	0	0	0	0	0	0	0	0	0	0	0	0	0	0	0	0	0	0	0	0	0	0	0	0	0	0	0	0	0	0	0	0	0	NA	NA	NA	NA	NA	NA	NA	NA	NA	NA	NA
ENSMUSG00000089628	0	4	18	4	2	2	8	6	14	2	8	2	6	8	8	6	4	4	5	6	0	2	15	6	6	8	3	6	6	17	2	12	0	16	14	2	4	2	6	0	4	20	4	2	2	10	6	16	2	10	2	6	6	7	6	5	5	4	6	0	2	12	5	5	6	3	6	7	18	2	10	0	14	14	2	4	2	6	6.18	6	7	1.26	0.333	0.753	0.451611	0.657579	0.4688	2.0474	0.5524	0.5524	TRUE	0.0995
ENSMUSG00000089630	0	0	0	0	0	0	0	0	0	0	0	0	0	0	0	0	0	0	0	0	0	0	0	0	0	0	0	0	0	0	0	0	0	0	0	0	0	0	0	0	0	0	0	0	0	0	0	0	0	0	0	0	0	0	0	0	0	0	0	0	0	0	0	0	0	0	0	0	0	0	0	0	0	0	0	0	0	0	0	0	0	NA	NA	NA	NA	NA	NA	NA	NA	NA	NA	NA
ENSMUSG00000089631	0	0	0	0	0	0	0	0	0	0	0	0	4	0	0	1	0	0	0	3	0	0	0	0	0	10	0	2	0	0	0	0	0	4	0	0	0	0	0	0	0	0	0	0	0	0	0	0	0	0	0	4	0	0	1	0	0	0	3	0	0	0	0	0	8	0	2	0	0	0	0	0	4	0	0	0	0	0	0.56	1	0	0.647	-0.629	-0.276	0.78276	NA	16.1035	18.2571	16.7129	16.7129	TRUE	1.979
ENSMUSG00000089633	1	0	0	0	4	0	4	0	0	0	0	0	0	0	0	0	0	0	0	0	0	0	0	0	0	2	0	0	0	0	0	0	0	0	0	0	0	0	0	1	0	0	0	4	0	5	0	0	0	0	0	0	0	0	0	0	0	0	0	0	0	0	0	0	2	0	0	0	0	0	0	0	0	0	0	0	0	0	0.3	0	0	0.475	-1.074	-0.36	0.718993	NA	27.6692	33.1869	29.8354	29.8354	TRUE	0.7842
ENSMUSG00000089634	0	0	0	2	0	0	0	0	1	0	0	0	0	0	0	0	0	0	0	0	0	0	0	0	0	0	0	0	0	0	0	0	0	0	0	0	2	0	0	0	0	0	2	0	0	0	0	1	0	0	0	0	0	0	0	0	0	0	0	0	0	0	0	0	0	0	0	0	0	0	0	0	0	0	0	2	0	0	0.13	0	0	1.231	0.3	0.089	0.929366	NA	0	74.5505	39	39	TRUE	0.6597
ENSMUSG00000089635	0	0	0	1	44	2	0	14	2	0	0	0	0	0	2	3	2	0	0	6	6	2	0	2	4	8	0	0	0	0	2	4	2	2	4	5	6	9	1	0	0	0	1	48	2	0	14	2	0	0	0	0	0	2	3	2	0	0	6	5	2	0	2	3	6	0	0	0	0	2	3	2	2	4	5	6	9	1	3.44	3	3	1.019	0.027	0.029	NA	NA	2.8029	3.3339	2.8503	2.8503	TRUE	5.6324
ENSMUSG00000089636	5	0	7	9	2	2	11	26	8	4	0	11	3	6	2	2	2	4	5	0	0	2	21	0	8	0	10	6	6	4	14	6	13	2	16	6	11	2	2	5	0	8	10	2	2	14	26	9	4	0	11	3	5	2	2	2	5	4	0	0	2	17	0	7	0	9	6	7	4	16	5	16	2	16	6	11	2	2	6.17	6	8	1.429	0.515	0.917	0.359401	0.572582	0.9192	2.0503	0.9889	0.9889	TRUE	0.1768
ENSMUSG00000089639	1	0	0	4	0	6	0	0	0	0	0	1	8	8	2	0	0	4	5	2	0	0	3	4	6	2	3	0	0	0	3	0	0	2	0	0	2	0	9	1	0	0	4	0	7	0	0	0	0	0	1	9	6	2	0	0	5	4	2	0	0	2	3	5	2	3	0	0	0	3	0	0	2	0	0	2	0	9	1.83	2	2	0.817	-0.291	-0.303	0.761683	0.877891	2.3409	5.88	2.6893	2.6893	TRUE	0.8265
ENSMUSG00000089640	6	16	16	4	2	4	6	6	0	30	4	16	4	10	6	12	2	6	0	4	10	12	26	48	8	12	2	6	2	10	4	8	12	16	6	8	30	18	24	6	15	18	4	2	5	7	6	0	27	5	16	4	8	5	11	2	7	0	4	9	12	21	40	7	10	2	6	2	11	5	7	14	14	6	8	30	18	23	10.2	9	14	1.486	0.571	1.285	0.198783	0.393359	0.5794	1.4125	0.623	0.623	TRUE	0.4298
ENSMUSG00000089642	0	0	0	0	0	0	0	0	0	0	0	0	0	0	0	0	0	0	0	0	0	0	0	0	0	0	0	0	0	0	0	0	0	0	0	0	0	0	0	0	0	0	0	0	0	0	0	0	0	0	0	0	0	0	0	0	0	0	0	0	0	0	0	0	0	0	0	0	0	0	0	0	0	0	0	0	0	0	0	0	0	NA	NA	NA	NA	NA	NA	NA	NA	NA	NA	NA
ENSMUSG00000089643	0	0	0	0	0	0	0	0	0	0	0	0	0	0	0	0	0	0	0	0	1	0	0	0	0	0	0	0	0	0	0	0	0	0	0	0	0	0	0	0	0	0	0	0	0	0	0	0	0	0	0	0	0	0	0	0	0	0	0	1	0	0	0	0	0	0	0	0	0	0	0	0	0	0	0	0	0	0	0.02	0	0	0.948	-0.078	-0.023	0.981679	NA	0	428.704	39	39	TRUE	0.0528
ENSMUSG00000089645	0	0	0	0	0	0	0	2	0	0	0	0	0	0	0	0	0	0	0	0	0	0	2	0	0	0	0	0	0	0	0	0	0	0	0	0	0	0	0	0	0	0	0	0	0	0	2	0	0	0	0	0	0	0	0	0	0	0	0	0	0	2	0	0	0	0	0	0	0	0	0	0	0	0	0	0	0	0	0.09	0	0	0.77	-0.376	-0.111	0.911557	NA	0	107.57	39	39	TRUE	0.2428
ENSMUSG00000089646	0	0	0	0	0	2	0	0	0	0	0	2	0	2	0	2	2	0	2	2	10	6	0	0	4	8	0	0	0	0	0	6	0	0	0	0	0	0	0	0	0	0	0	0	2	0	0	0	0	0	2	0	2	0	2	2	0	2	2	9	6	0	0	3	6	0	0	0	0	0	5	0	0	0	0	0	0	0	1.12	1	0	0.394	-1.345	-0.943	0.345465	NA	5.0407	9.3778	5.6812	5.6812	TRUE	2.2704
ENSMUSG00000089647	61	22	10	54	64	57	49	59	18	12	10	30	37	4	34	10	4	6	47	7	11	9	133	34	99	34	59	12	29	60	37	56	38	111	68	131	54	97	81	60	20	11	58	70	66	60	60	20	11	12	30	40	3	29	9	5	7	35	7	10	9	106	29	83	28	54	12	35	64	42	46	46	98	70	131	54	97	77	43.71	34	72	2.142	1.099	2.791	0.00525453	0.0269802	0.5284	0.6631	0.5359	0.5359	TRUE	0.1862
ENSMUSG00000089648	4	16	4	4	14	2	4	0	6	0	4	10	2	18	4	8	4	2	4	12	6	4	18	8	0	4	10	2	0	4	6	5	6	2	4	0	8	0	2	4	15	5	4	15	2	5	0	7	0	5	10	2	15	3	7	5	2	3	12	5	4	14	7	0	3	9	2	0	4	7	4	7	2	4	0	8	0	2	5.23	6	4	0.657	-0.606	-1.177	0.239266	0.444129	0.6003	2.3427	0.7051	0.7051	TRUE	0.0879
ENSMUSG00000089651	0	0	0	0	0	0	0	0	0	0	0	0	0	2	0	0	0	0	0	0	0	0	0	0	0	2	0	0	0	0	0	0	0	0	0	0	0	2	0	0	0	0	0	0	0	0	0	0	0	0	0	0	2	0	0	0	0	0	0	0	0	0	0	0	2	0	0	0	0	0	0	0	0	0	0	0	2	0	0.13	0	0	1.149	0.201	0.059	0.952735	NA	0	74.511	39	39	TRUE	0.6634
ENSMUSG00000089652	10	0	0	2	30	2	2	0	0	8	0	6	12	0	0	16	0	0	8	0	8	62	0	4	20	2	21	6	2	4	2	2	4	8	112	37	18	64	4	10	0	0	2	33	2	2	0	0	7	0	6	13	0	0	15	0	0	6	0	7	63	0	3	17	2	19	6	2	4	2	2	5	7	115	37	18	64	4	12.15	7	26	3.456	1.789	2.14	0.0323651	0.108652	2.5568	1.2555	2.4337	2.4337	TRUE	0.4626
ENSMUSG00000089653	0	0	0	0	0	0	0	0	0	0	0	0	0	1	0	0	0	0	0	0	0	0	0	0	0	0	0	0	0	0	0	0	0	0	0	0	0	0	7	0	0	0	0	0	0	0	0	0	0	0	0	0	1	0	0	0	0	0	0	0	0	0	0	0	0	0	0	0	0	0	0	0	0	0	0	0	0	7	0.19	0	1	3.437	1.781	0.528	0.597395	NA	39	52.3817	39	39	TRUE	3.4045
ENSMUSG00000089654	0	0	0	0	0	0	0	0	0	0	0	0	0	0	0	0	0	0	0	0	0	0	0	0	0	0	0	0	0	0	0	0	0	0	0	0	0	0	0	0	0	0	0	0	0	0	0	0	0	0	0	0	0	0	0	0	0	0	0	0	0	0	0	0	0	0	0	0	0	0	0	0	0	0	0	0	0	0	0	0	0	NA	NA	NA	NA	NA	NA	NA	NA	NA	NA	NA
ENSMUSG00000089655	0	0	0	0	0	0	0	0	0	0	0	0	0	0	0	0	0	0	0	0	0	0	1	0	0	0	0	0	5	0	0	0	0	0	0	0	0	0	0	0	0	0	0	0	0	0	0	0	0	0	0	0	0	0	0	0	0	0	0	0	0	1	0	0	0	0	0	6	0	0	0	0	0	0	0	0	0	0	0.18	0	0	0.671	-0.575	-0.17	0.865156	NA	39	57.0754	39	39	TRUE	1.8454
ENSMUSG00000089656	0	0	0	0	0	0	0	0	0	0	0	0	0	0	0	0	0	0	0	0	0	0	0	0	0	0	0	0	0	0	0	0	0	0	0	0	0	0	0	0	0	0	0	0	0	0	0	0	0	0	0	0	0	0	0	0	0	0	0	0	0	0	0	0	0	0	0	0	0	0	0	0	0	0	0	0	0	0	0	0	0	NA	NA	NA	NA	NA	NA	NA	NA	NA	NA	NA
ENSMUSG00000089657	0	0	2	0	0	0	0	0	0	0	0	0	3	0	0	2	0	0	0	0	0	0	2	0	5	0	0	0	0	0	0	0	0	0	2	0	0	0	2	0	0	2	0	0	0	0	0	0	0	0	0	3	0	0	2	0	0	0	0	0	0	2	0	4	0	0	0	0	0	0	0	0	0	2	0	0	0	2	0.44	0	0	0.877	-0.19	-0.095	0.923982	NA	9.0959	23.1829	12.2014	12.2014	TRUE	0.6445
ENSMUSG00000089659	0	0	5	0	0	2	0	0	0	0	0	0	0	0	2	0	2	0	0	0	0	0	0	0	0	0	0	0	0	2	0	0	2	0	0	0	0	0	0	0	0	6	0	0	2	0	0	0	0	0	0	0	0	2	0	2	0	0	0	0	0	0	0	0	0	0	0	0	2	0	0	2	0	0	0	0	0	0	0.42	0	0	1.057	0.08	0.037	0.970869	NA	12.0448	23.9613	15.2223	15.2223	TRUE	1.1539
ENSMUSG00000089661	31	25	14	25	25	4	3	10	9	9	73	25	12	25	5	25	14	2	5	20	29	15	18	58	9	3	14	16	0	8	26	18	4	5	6	10	23	10	25	31	23	16	27	27	5	4	10	10	8	87	25	13	20	4	23	16	2	4	19	26	15	14	49	8	2	13	16	0	9	29	15	5	4	6	10	23	10	24	16.74	18	14	0.755	-0.405	-0.914	0.360689	0.574003	0.6087	1.0305	0.6311	0.6311	TRUE	0.6036
ENSMUSG00000089662	14	38	18	12	14	43	20	18	26	24	60	14	38	55	17	35	25	79	21	34	26	62	51	34	46	28	24	13	12	41	49	25	26	22	19	11	78	48	27	14	35	20	13	15	50	25	18	29	22	71	14	41	45	15	33	28	94	16	33	24	63	41	29	38	23	22	13	15	44	55	21	31	19	19	11	78	48	26	32.03	31	35	1.14	0.189	0.628	0.530213	0.721126	0.2738	0.7464	0.2938	0.2938	TRUE	0.2428
ENSMUSG00000089663	77	59	2	106	22	12	6	8	46	53	50	44	51	47	68	64	113	6	62	45	43	76	28	214	17	67	64	21	2	33	15	14	10	69	9	11	26	6	43	76	54	2	113	24	14	7	8	51	48	59	44	55	38	59	60	128	7	47	43	39	77	22	181	14	54	59	22	2	35	17	12	12	61	9	11	26	6	41	42.02	49	23	0.473	-1.081	-2.454	0.0141109	0.0583541	0.6537	0.6723	0.6548	0.6548	TRUE	0.3221
ENSMUSG00000089664	2	0	0	0	2	0	0	3	0	0	0	0	1	0	8	2	0	0	0	0	6	0	0	0	0	0	0	2	0	1	0	0	0	1	0	0	0	6	0	2	0	0	0	2	0	0	3	0	0	0	0	1	0	7	2	0	0	0	0	5	0	0	0	0	0	0	2	0	1	0	0	0	1	0	0	0	6	0	0.83	1	1	0.935	-0.098	-0.066	0.9475	NA	5.6114	12.3813	6.6276	6.6276	TRUE	1.9382
ENSMUSG00000089665	32	210	16	56	147	17	97	55	98	66	24	36	46	52	148	44	58	22	96	78	64	22	20	144	117	168	124	84	62	50	69	118	46	216	54	44	39	53	68	32	194	18	60	160	20	119	56	109	59	29	36	50	42	128	41	66	26	72	75	58	22	16	121	98	136	114	87	75	53	78	98	55	190	55	44	39	53	65	73.08	73	73	1	-0.001	-0.002	0.998361	0.999289	0.3559	0.5715	0.3662	0.3662	TRUE	0.4101
ENSMUSG00000089666	0	0	0	0	0	0	0	0	0	0	0	0	0	0	0	0	2	0	0	0	0	0	0	0	0	0	0	0	0	0	0	0	0	0	0	0	0	0	0	0	0	0	0	0	0	0	0	0	0	0	0	0	0	0	0	2	0	0	0	0	0	0	0	0	0	0	0	0	0	0	0	0	0	0	0	0	0	0	0.06	0	0	0.884	-0.177	-0.052	0.958262	NA	39	171.508	39	39	TRUE	0.3303
ENSMUSG00000089667	0	0	0	0	0	0	0	0	0	0	0	0	0	0	0	0	0	0	0	0	0	0	0	0	0	0	0	0	0	0	0	0	0	0	0	0	0	0	0	0	0	0	0	0	0	0	0	0	0	0	0	0	0	0	0	0	0	0	0	0	0	0	0	0	0	0	0	0	0	0	0	0	0	0	0	0	0	0	0	0	0	NA	NA	NA	NA	NA	NA	NA	NA	NA	NA	NA
ENSMUSG00000089669	173	466	55	243	137	173	283	126	254	239	91	121	151	445	320	237	776	168	199	132	141	313	83	372	294	287	244	266	201	177	304	188	171	169	183	348	266	302	575	170	430	62	259	149	202	348	128	283	214	108	122	163	361	277	221	882	199	150	127	128	317	66	314	246	233	224	274	244	188	342	155	206	149	188	347	266	303	548	246.04	238	269	1.131	0.178	0.642	0.521098	0.714099	0.2616	0.4755	0.271	0.271	TRUE	0.7009
ENSMUSG00000089670	1	0	2	3	4	5	0	0	2	4	0	2	4	1	4	0	6	2	3	0	9	2	4	0	6	0	0	4	0	6	1	6	4	0	0	4	2	6	1	1	0	2	3	4	6	0	0	2	4	0	2	4	1	3	0	7	2	2	0	8	2	3	0	5	0	0	4	0	6	1	5	5	0	0	4	2	6	1	2.49	2	3	1.307	0.386	0.605	0.545336	0.732995	0.8342	4.4325	1.0985	1.0985	TRUE	0.0761
ENSMUSG00000089671	55	60	36	38	199	35	85	107	86	104	39	11	32	2	30	55	59	1	59	31	38	184	57	188	37	61	46	30	90	50	36	18	63	20	239	157	88	69	71	54	55	41	41	217	41	104	109	96	93	46	11	35	2	26	51	67	1	45	30	35	186	45	159	31	49	42	31	109	53	41	15	76	18	245	157	88	69	68	68.73	64	83	1.298	0.376	0.864	0.387518	0.598351	0.6583	0.5801	0.6626	0.6626	TRUE	0.5763
ENSMUSG00000089673	0	0	4	0	0	0	0	0	0	0	0	0	0	0	0	0	0	0	0	0	6	0	0	0	0	0	0	0	0	0	6	0	2	4	0	0	0	2	0	0	0	5	0	0	0	0	0	0	0	0	0	0	0	0	0	0	0	0	0	5	0	0	0	0	0	0	0	0	0	7	0	2	4	0	0	0	2	0	0.63	0	2	4.047	2.017	0.946	0.344263	NA	14.8153	16.204	15.2233	15.2233	TRUE	0.6068
ENSMUSG00000089675	0	0	0	0	0	0	0	0	0	0	0	0	0	0	0	0	0	0	0	0	0	0	0	0	0	0	0	0	0	0	0	0	0	0	0	0	0	0	0	0	0	0	0	0	0	0	0	0	0	0	0	0	0	0	0	0	0	0	0	0	0	0	0	0	0	0	0	0	0	0	0	0	0	0	0	0	0	0	0	0	0	NA	NA	NA	NA	NA	NA	NA	NA	NA	NA	NA
ENSMUSG00000089678	0	0	0	0	2	2	5	14	1	26	0	0	10	2	40	2	0	14	8	8	0	4	0	8	12	10	12	2	0	4	0	19	0	0	0	0	0	0	2	0	0	0	0	2	2	6	14	1	23	0	0	11	2	35	2	0	17	6	8	0	4	0	7	10	8	11	2	0	4	0	16	0	0	0	0	0	0	2	4.94	6	2	0.377	-1.408	-1.446	0.148122	0.324645	3.0711	2.4552	3.005	3.005	TRUE	1.633
ENSMUSG00000089679	29	74	0	0	0	0	6	56	98	0	2	0	0	0	60	0	0	0	32	0	2	0	0	0	11	20	0	0	0	0	0	0	0	0	4	6	0	2	3	29	68	0	0	0	0	7	57	109	0	2	0	0	0	52	0	0	0	24	0	2	0	0	0	9	16	0	0	0	0	0	0	0	0	4	6	0	2	3	10.03	13	2	0.115	-3.116	-2.122	0.0338625	0.112246	8.6548	1.4292	7.1844	7.1844	TRUE	0.419
ENSMUSG00000089680	4	2	0	0	0	0	0	0	0	0	0	0	0	0	0	0	0	0	0	0	0	0	0	6	0	0	0	0	0	4	0	10	0	0	4	0	0	0	0	4	2	0	0	0	0	0	0	0	0	0	0	0	0	0	0	0	0	0	0	0	0	0	5	0	0	0	0	0	4	0	8	0	0	4	0	0	0	0	0.7	0	2	3.984	1.994	0.926	0.354351	NA	16.0523	14.593	15.6066	15.6066	TRUE	0.2435
ENSMUSG00000089682	3100	2468	2107	2052	2230	2415	1987	4553	2315	4963	3309	2984	4641	2099	4121	2131	6502	4488	2876	2059	3574	2554	4672	2361	3369	2671	3239	2415	3076	2433	2085	2875	2881	3322	2237	3161	2152	3806	3348	3053	2279	2386	2191	2428	2815	2441	4636	2578	4453	3932	3007	5006	1703	3573	1984	7391	5319	2172	1982	3246	2586	3723	1991	2819	2165	2971	2490	3734	2588	2346	2377	3464	2926	2293	3156	2150	3819	3193	3060.71	3140	2831	0.902	-0.149	-0.826	0.408818	0.618815	0.1065	0.4382	0.1162	0.1162	TRUE	0.3088
ENSMUSG00000089683	0	0	0	4	0	0	0	2	2	6	0	0	0	4	4	0	2	0	6	0	0	0	4	0	0	12	0	4	9	0	0	0	2	2	0	2	0	2	2	0	0	0	4	0	0	0	2	2	5	0	0	0	3	3	0	2	0	5	0	0	0	3	0	0	10	0	4	11	0	0	0	2	2	0	2	0	2	2	1.68	2	1	0.524	-0.933	-0.87	0.384222	0.595486	2.8401	6.3751	3.229	3.229	TRUE	0.2445
ENSMUSG00000089684	0	0	0	0	0	0	0	0	0	0	0	0	0	0	0	0	0	0	0	0	0	0	0	0	0	0	0	0	0	0	0	0	0	0	0	0	0	0	0	0	0	0	0	0	0	0	0	0	0	0	0	0	0	0	0	0	0	0	0	0	0	0	0	0	0	0	0	0	0	0	0	0	0	0	0	0	0	0	0	0	0	NA	NA	NA	NA	NA	NA	NA	NA	NA	NA	NA
ENSMUSG00000089685	0	0	0	0	0	0	0	0	0	0	0	0	0	0	0	0	0	0	0	0	0	0	0	0	0	0	0	0	0	0	0	0	0	0	0	0	0	0	0	0	0	0	0	0	0	0	0	0	0	0	0	0	0	0	0	0	0	0	0	0	0	0	0	0	0	0	0	0	0	0	0	0	0	0	0	0	0	0	0	0	0	NA	NA	NA	NA	NA	NA	NA	NA	NA	NA	NA
ENSMUSG00000089686	0	0	0	4	0	0	2	2	0	2	0	2	8	2	0	2	2	0	6	2	2	0	5	2	6	4	2	0	4	0	0	2	0	4	0	4	0	6	2	0	0	0	4	0	0	2	2	0	2	0	2	9	2	0	2	2	0	5	2	2	0	4	2	5	3	2	0	5	0	0	2	0	4	0	4	0	6	2	1.87	2	2	0.894	-0.161	-0.217	0.828349	0.914737	1.0201	5.766	1.4113	1.4113	TRUE	0.3282
ENSMUSG00000089687	63	43	13	33	42	18	23	131	34	50	19	29	4	45	33	36	2	16	91	51	24	30	10	46	22	60	178	57	110	378	130	105	279	471	579	739	546	573	691	62	40	15	35	46	21	28	133	38	45	23	29	4	37	29	34	2	19	69	49	22	30	8	39	18	49	163	59	134	402	146	87	335	415	593	738	546	575	659	148.06	44	450	10.199	3.35	8.671	4.27677e-18	9.5187e-16	0.5275	0.5023	0.5259	0.5259	TRUE	0.0638
ENSMUSG00000089689	0	4	0	0	0	0	0	2	0	0	0	0	0	0	0	0	0	2	0	0	0	0	0	0	0	0	0	2	0	0	0	0	0	0	0	0	0	0	0	0	4	0	0	0	0	0	2	0	0	0	0	0	0	0	0	0	2	0	0	0	0	0	0	0	0	0	2	0	0	0	0	0	0	0	0	0	0	0	0.26	0	0	0.509	-0.973	-0.32	0.749058	NA	26.4485	38.7055	31.072	31.072	TRUE	0.6046
ENSMUSG00000089690	0	0	0	0	0	0	0	0	0	0	0	0	0	0	0	0	0	0	0	0	0	0	0	0	0	0	0	0	0	0	0	0	0	0	0	0	0	0	0	0	0	0	0	0	0	0	0	0	0	0	0	0	0	0	0	0	0	0	0	0	0	0	0	0	0	0	0	0	0	0	0	0	0	0	0	0	0	0	0	0	0	NA	NA	NA	NA	NA	NA	NA	NA	NA	NA	NA
ENSMUSG00000089694	2	0	0	0	0	0	0	0	0	0	0	0	0	22	0	6	4	0	2	0	0	0	1	2	0	1	0	0	0	0	0	0	0	0	0	2	0	0	4	2	0	0	0	0	0	0	0	0	0	0	0	0	18	0	6	5	0	2	0	0	0	1	2	0	1	0	0	0	0	0	0	0	0	0	2	0	0	4	1.04	1	1	0.484	-1.047	-0.626	0.531355	NA	8.1776	10.0227	8.5114	8.5114	TRUE	5.005
ENSMUSG00000089695	2	0	4	10	2	0	2	2	0	0	0	0	4	2	0	2	2	4	0	6	0	0	4	10	6	0	0	4	0	2	0	2	0	1	4	2	0	0	0	2	0	5	11	2	0	2	2	0	0	0	0	4	2	0	2	2	5	0	6	0	0	3	8	5	0	0	4	0	2	0	2	0	1	4	2	0	0	0	1.95	2	1	0.482	-1.052	-1.177	0.239072	0.443877	1.7074	5.5552	2.0482	2.0482	TRUE	0.2554
ENSMUSG00000089696	0	0	4	0	0	0	6	0	0	0	0	0	0	0	0	0	0	0	0	0	0	0	0	0	0	0	4	0	0	0	0	0	0	0	0	4	0	0	0	0	0	5	0	0	0	7	0	0	0	0	0	0	0	0	0	0	0	0	0	0	0	0	0	0	0	4	0	0	0	0	0	0	0	0	4	0	0	0	0.5	1	0	0.828	-0.273	-0.094	0.925038	NA	34.1166	20.317	28.1113	28.1113	TRUE	1.903
ENSMUSG00000089697	0	0	0	0	0	1	0	0	1	0	0	0	8	0	0	0	0	0	2	0	0	0	8	0	2	0	0	0	4	3	0	2	13	8	47	15	0	19	15	0	0	0	0	0	1	0	0	1	0	0	0	9	0	0	0	0	0	2	0	0	0	6	0	2	0	0	0	5	3	0	2	16	7	48	15	0	19	14	3.83	1	12	14.216	3.829	3.606	0.000311239	0.00275076	3.8103	3.0389	3.6774	3.6774	TRUE	0.1718
ENSMUSG00000089698	4	3	12	10	6	6	7	11	14	19	3	11	5	6	6	8	10	1	13	7	14	3	4	2	6	16	21	8	21	1	8	10	4	6	8	14	4	1	2	4	3	14	11	7	7	9	11	16	17	4	11	5	5	5	7	11	1	10	7	13	3	3	2	5	13	19	8	25	1	9	8	5	5	8	14	4	1	2	8.02	9	6	0.657	-0.607	-1.562	0.118221	0.278097	0.3148	1.6786	0.3798	0.3798	TRUE	0.2647
ENSMUSG00000089699	0	0	0	0	0	0	0	0	0	0	0	0	0	0	0	0	0	0	0	0	0	0	0	0	0	0	0	0	0	0	0	0	0	0	0	0	0	0	0	0	0	0	0	0	0	0	0	0	0	0	0	0	0	0	0	0	0	0	0	0	0	0	0	0	0	0	0	0	0	0	0	0	0	0	0	0	0	0	0	0	0	NA	NA	NA	NA	NA	NA	NA	NA	NA	NA	NA
ENSMUSG00000089700	0	0	0	0	0	0	0	0	0	0	0	0	2	0	0	0	0	0	0	0	0	0	4	0	1	0	0	0	0	0	0	0	0	0	0	0	0	0	0	0	0	0	0	0	0	0	0	0	0	0	0	2	0	0	0	0	0	0	0	0	0	3	0	1	0	0	0	0	0	0	0	0	0	0	0	0	0	0	0.16	0	0	0.626	-0.675	-0.199	0.842118	NA	39	63.3549	39	39	TRUE	0.6503
ENSMUSG00000089701	31	46	53	50	25	67	36	109	77	117	96	36	16	47	31	36	29	32	89	34	21	61	111	41	208	40	117	57	70	100	82	64	92	130	83	48	69	88	50	31	42	60	53	27	78	44	111	86	105	114	36	17	38	27	34	33	38	67	33	19	62	88	35	174	32	107	59	85	106	92	53	111	114	85	48	69	88	48	65.4	60	81	1.36	0.443	1.569	0.116627	0.275541	0.2575	0.5875	0.2717	0.2717	TRUE	0.2548
ENSMUSG00000089702	43	45	42	41	31	45	72	65	48	70	63	83	4	11	18	52	2	10	89	14	31	31	132	45	46	17	65	64	15	48	65	82	68	116	111	85	101	18	18	42	42	48	44	34	52	88	66	53	63	75	84	4	9	16	48	2	12	67	13	28	31	105	38	38	14	60	66	18	51	73	68	82	102	114	85	101	18	17	50.57	43	71	1.633	0.708	1.937	0.0526862	0.15629	0.4506	0.6322	0.4604	0.4604	TRUE	0.0907
ENSMUSG00000089703	0	0	0	0	0	0	2	0	0	0	0	0	0	0	0	0	0	0	0	0	0	0	0	0	0	0	0	0	0	0	0	0	0	0	0	0	0	0	0	0	0	0	0	0	0	2	0	0	0	0	0	0	0	0	0	0	0	0	0	0	0	0	0	0	0	0	0	0	0	0	0	0	0	0	0	0	0	0	0.06	0	0	0.884	-0.177	-0.052	0.958262	NA	39	158.754	39	39	TRUE	0.3625
ENSMUSG00000089704	98	162	112	214	69	109	132	158	329	124	144	209	83	376	137	430	145	79	263	96	134	127	115	128	114	244	165	115	219	104	78	107	62	44	16	45	53	27	46	97	150	127	228	75	127	162	161	366	111	171	211	90	305	119	400	165	94	199	92	122	129	92	108	95	198	151	119	266	111	88	88	75	39	16	45	53	27	44	136.24	163	59	0.359	-1.479	-5.702	1.18114e-08	4.2126e-07	0.2138	0.5082	0.2259	0.2259	TRUE	0.2177
ENSMUSG00000089705	0	0	0	0	0	0	0	0	0	0	0	0	0	0	0	0	0	0	0	0	0	0	0	0	0	0	0	0	0	0	0	0	0	0	0	0	0	0	0	0	0	0	0	0	0	0	0	0	0	0	0	0	0	0	0	0	0	0	0	0	0	0	0	0	0	0	0	0	0	0	0	0	0	0	0	0	0	0	0	0	0	NA	NA	NA	NA	NA	NA	NA	NA	NA	NA	NA
ENSMUSG00000089706	6	12	27	17	37	10	19	26	18	36	6	16	22	28	8	30	18	18	36	0	22	26	28	20	51	18	20	22	50	41	37	11	14	25	59	25	21	21	103	6	11	31	18	40	12	23	26	20	32	7	16	24	23	7	28	20	21	27	0	20	26	22	17	43	15	18	23	61	44	42	9	17	22	60	25	21	21	98	25.56	22	36	1.633	0.708	2.11	0.0348782	0.114873	0.3454	0.8252	0.3694	0.3694	TRUE	0.3869
ENSMUSG00000089707	5	50	22	7	4	11	21	29	10	37	4	17	0	24	19	8	20	11	24	14	2	38	0	3	48	10	13	2	10	10	21	51	31	31	16	38	39	40	11	5	46	25	7	4	13	26	30	11	33	5	17	0	19	16	7	23	13	18	13	2	38	0	3	40	8	12	2	12	11	24	42	37	27	16	38	39	40	10	18.85	15	28	1.835	0.876	1.988	0.046817	0.143173	0.6307	0.964	0.6507	0.6507	TRUE	0.1332
ENSMUSG00000089708	0	0	0	0	0	0	0	0	0	0	0	0	0	0	0	0	0	0	0	0	2	0	0	0	0	0	0	0	0	0	0	0	0	0	0	0	0	0	0	0	0	0	0	0	0	0	0	0	0	0	0	0	0	0	0	0	0	0	0	2	0	0	0	0	0	0	0	0	0	0	0	0	0	0	0	0	0	0	0.05	0	0	0.884	-0.177	-0.052	0.958262	NA	0	214.57	39	39	TRUE	0.2502
ENSMUSG00000089709	0	0	0	0	0	0	0	0	0	0	0	0	0	0	0	0	0	0	0	0	0	0	0	0	0	0	0	0	0	0	0	0	0	0	0	0	0	0	0	0	0	0	0	0	0	0	0	0	0	0	0	0	0	0	0	0	0	0	0	0	0	0	0	0	0	0	0	0	0	0	0	0	0	0	0	0	0	0	0	0	0	NA	NA	NA	NA	NA	NA	NA	NA	NA	NA	NA
ENSMUSG00000089710	0	0	0	2	0	0	0	0	0	0	0	0	2	0	0	14	0	0	0	0	0	0	2	0	0	0	0	0	8	0	0	0	0	0	0	0	0	0	5	0	0	0	2	0	0	0	0	0	0	0	0	2	0	0	13	0	0	0	0	0	0	2	0	0	0	0	0	10	0	0	0	0	0	0	0	0	0	5	0.86	1	0	0.506	-0.984	-0.423	0.67194	NA	20.1698	12.0786	17.5891	17.5891	TRUE	2.8203
ENSMUSG00000089711	29	54	36	41	32	29	54	45	24	47	33	54	24	29	51	18	63	31	41	21	46	61	97	51	76	18	32	24	66	52	19	31	23	41	8	24	36	10	14	29	50	41	44	35	34	66	46	27	42	39	54	26	24	44	17	72	37	31	20	42	62	77	43	64	15	29	25	80	55	21	26	28	36	8	24	36	10	13	37.69	42	26	0.617	-0.697	-2.702	0.00689895	0.0334991	0.1821	0.6995	0.2029	0.2029	TRUE	0.325
ENSMUSG00000089712	56	4	0	12	4	0	8	20	4	20	0	2	6	2	6	0	152	2	26	4	0	36	14	6	4	2	0	2	20	4	4	0	0	2	27	24	8	4	6	55	4	0	13	4	0	10	20	4	18	0	2	6	2	5	0	173	2	20	4	0	36	11	5	3	2	0	2	24	4	5	0	0	2	28	24	8	4	6	12.99	15	8	0.544	-0.879	-1.087	0.277036	0.487499	2.315	1.203	2.2237	2.2237	TRUE	4.2544
ENSMUSG00000089713	215	11	20	8	22	28	6	0	14	10	38	24	2	8	29	33	0	0	16	6	12	8	62	18	49	12	22	10	0	20	3	16	4	8	9	24	10	10	0	212	10	23	9	24	33	7	0	16	9	45	24	2	6	25	31	0	0	12	6	11	8	49	15	41	10	20	10	0	21	3	13	5	7	9	24	10	10	0	19.52	23	10	0.454	-1.14	-1.833	0.0668427	0.185761	1.328	0.946	1.2995	1.2995	TRUE	2.4295
ENSMUSG00000089714	0	6	0	4	11	12	14	18	4	14	10	12	4	6	8	14	21	0	12	6	12	9	0	0	2	12	22	4	0	4	5	4	8	12	61	39	22	11	23	0	6	0	4	12	14	17	18	4	13	12	12	4	5	7	13	24	0	9	6	11	9	0	0	2	10	20	4	0	4	6	3	10	11	63	39	22	11	22	10.91	8	19	2.338	1.225	2.296	0.0216594	0.0805641	0.9153	1.3487	0.9458	0.9458	TRUE	0.3165
ENSMUSG00000089715	11100	27975	14941	16525	13315	14662	14263	31787	22212	29999	15618	9790	11259	22721	19176	24584	25377	27893	17302	28864	11325	13657	46122	32981	14246	20805	15784	9258	10199	11877	4208	27559	54884	21439	26723	11637	15079	26098	21018	10933	25835	16916	17643	14500	17093	17520	32368	24740	26915	18557	9866	12144	18431	16627	22892	28847	33055	13065	27784	10285	13830	36753	27818	11921	16863	14480	9545	12381	12632	4736	22789	65986	18881	27389	11619	15068	26191	20045	20126.7	19297	22534	1.168	0.224	0.881	0.378223	0.590378	0.2567	0.4355	0.2302	0.2302	TRUE	1.2169
ENSMUSG00000089716	9	0	0	0	11	0	0	0	1	0	2	0	1	1	1	3	0	0	0	0	0	0	1	0	16	0	14	1	0	2	2	2	3	2	15	9	3	2	1	9	0	0	0	12	0	0	0	1	0	2	0	1	1	1	3	0	0	0	0	0	0	1	0	13	0	13	1	0	2	2	2	4	2	15	9	3	2	1	2.56	2	4	2.074	1.053	1.137	0.255614	0.463292	2.6063	4.3375	2.7559	2.7559	TRUE	0.7103
ENSMUSG00000089717	0	0	0	0	0	0	0	0	0	0	0	0	0	0	0	0	0	0	0	0	0	0	0	0	0	0	0	0	0	0	0	0	0	0	0	0	0	0	0	0	0	0	0	0	0	0	0	0	0	0	0	0	0	0	0	0	0	0	0	0	0	0	0	0	0	0	0	0	0	0	0	0	0	0	0	0	0	0	0	0	0	NA	NA	NA	NA	NA	NA	NA	NA	NA	NA	NA
ENSMUSG00000089718	0	0	0	0	0	0	0	0	0	0	0	0	0	0	14	39	0	0	0	0	0	0	0	0	0	2	0	0	0	0	0	0	0	0	0	0	0	0	0	0	0	0	0	0	0	0	0	0	0	0	0	0	0	12	36	0	0	0	0	0	0	0	0	0	2	0	0	0	0	0	0	0	0	0	0	0	0	0	1.28	2	0	0.107	-3.229	-1.012	NA	NA	39	8.2018	34.7296	34.7296	TRUE	12.8052
ENSMUSG00000089719	0	2	0	2	0	0	0	0	0	2	0	0	0	0	0	0	0	0	0	0	0	0	2	0	0	0	0	0	0	0	0	0	0	0	0	0	0	2	0	0	2	0	2	0	0	0	0	0	2	0	0	0	0	0	0	0	0	0	0	0	0	2	0	0	0	0	0	0	0	0	0	0	0	0	0	0	2	0	0.24	0	0	0.872	-0.197	-0.075	0.940167	NA	0	41.9099	22.656	22.656	TRUE	0.6634
ENSMUSG00000089722	27	6	0	16	29	16	6	10	6	0	8	0	0	10	31	18	2	0	2	4	16	4	5	2	20	41	16	10	0	10	0	2	0	25	16	10	6	2	6	27	6	0	17	32	19	7	10	7	0	10	0	0	8	27	17	2	0	2	4	15	4	4	2	17	33	15	10	0	11	0	2	0	22	16	10	6	2	6	9.39	10	8	0.741	-0.433	-0.663	0.507172	0.702628	1.3891	1.4971	1.3973	1.3973	TRUE	0.2303
ENSMUSG00000089723	0	0	0	0	0	0	0	0	0	0	0	0	5	0	0	0	0	0	0	0	0	0	0	0	2	0	0	0	0	0	0	0	0	0	0	0	0	0	0	0	0	0	0	0	0	0	0	0	0	0	0	5	0	0	0	0	0	0	0	0	0	0	0	2	0	0	0	0	0	0	0	0	0	0	0	0	0	0	0.18	0	0	0.626	-0.675	-0.199	0.842118	NA	39	55.4742	39	39	TRUE	1.4978
ENSMUSG00000089724	0	0	0	0	0	0	0	0	0	0	0	0	0	0	0	0	0	0	0	0	0	0	0	0	0	0	0	0	0	0	0	0	0	0	0	0	0	0	0	0	0	0	0	0	0	0	0	0	0	0	0	0	0	0	0	0	0	0	0	0	0	0	0	0	0	0	0	0	0	0	0	0	0	0	0	0	0	0	0	0	0	NA	NA	NA	NA	NA	NA	NA	NA	NA	NA	NA
ENSMUSG00000089726	296	117	340	738	232	357	298	244	130	284	260	388	251	411	305	116	46	330	141	292	258	147	320	167	225	204	300	514	266	214	328	442	163	264	379	230	233	269	190	292	108	385	788	253	416	366	248	145	255	309	391	271	333	264	108	52	391	106	281	234	149	255	141	188	165	275	530	323	228	369	366	196	233	388	230	233	270	181	274.78	277	269	0.974	-0.038	-0.149	0.881163	0.941222	0.2276	0.4713	0.2324	0.2324	TRUE	0.3237
ENSMUSG00000089727	4	0	0	6	0	6	8	0	0	0	0	0	0	0	0	0	2	0	0	0	0	0	0	0	0	16	0	0	0	0	2	2	0	2	8	0	0	0	0	4	0	0	6	0	7	10	0	0	0	0	0	0	0	0	0	2	0	0	0	0	0	0	0	0	13	0	0	0	0	2	2	0	2	8	0	0	0	0	1.44	1	1	0.951	-0.072	-0.043	0.965674	NA	9.7435	7.3464	9.2565	9.2565	TRUE	0.8376
ENSMUSG00000089728	0	317	374	831	453	197	586	233	573	644	14	393	64	667	224	11	257	436	1740	1687	548	695	6139	82	431	305	573	269	159	222	877	394	163	563	708	137	429	426	411	0	293	423	887	493	230	720	237	638	578	17	396	69	541	194	10	292	517	1314	1624	498	704	4892	69	361	247	526	277	193	236	987	326	196	496	726	137	429	428	392	553.62	594	435	0.732	-0.45	-0.813	0.416404	0.625757	1.1454	0.453	1.0949	1.0949	TRUE	3.0435
ENSMUSG00000089729	0	0	0	0	0	0	0	0	0	0	0	0	0	0	0	0	0	0	0	0	0	0	3	0	0	0	0	0	0	0	0	0	0	0	0	0	0	4	0	0	0	0	0	0	0	0	0	0	0	0	0	0	0	0	0	0	0	0	0	0	0	2	0	0	0	0	0	0	0	0	0	0	0	0	0	0	4	0	0.16	0	0	1.837	0.877	0.259	0.795643	NA	39	61.1605	39	39	TRUE	1.9152
ENSMUSG00000089730	0	2	0	0	2	0	0	0	0	0	0	0	0	0	0	5	0	0	0	0	2	0	0	0	0	0	0	0	0	0	0	0	0	0	0	0	0	0	0	0	2	0	0	2	0	0	0	0	0	0	0	0	0	0	5	0	0	0	0	2	0	0	0	0	0	0	0	0	0	0	0	0	0	0	0	0	0	0	0.27	0	0	0.475	-1.074	-0.352	0.724706	NA	27.3962	37.4863	31.2297	31.2297	TRUE	0.9164
ENSMUSG00000089731	0	0	0	0	0	0	0	0	0	0	0	0	0	0	0	0	0	1	0	0	0	0	0	0	0	0	0	0	0	0	0	0	0	0	0	0	0	0	0	0	0	0	0	0	0	0	0	0	0	0	0	0	0	0	0	0	1	0	0	0	0	0	0	0	0	0	0	0	0	0	0	0	0	0	0	0	0	0	0.03	0	0	0.948	-0.078	-0.023	0.981679	NA	0	328.625	39	39	TRUE	0.0782
ENSMUSG00000089732	0	0	0	0	0	0	0	0	0	0	0	0	0	0	0	0	0	0	0	0	0	0	0	0	0	0	0	0	0	0	0	0	0	0	0	0	0	0	0	0	0	0	0	0	0	0	0	0	0	0	0	0	0	0	0	0	0	0	0	0	0	0	0	0	0	0	0	0	0	0	0	0	0	0	0	0	0	0	0	0	0	NA	NA	NA	NA	NA	NA	NA	NA	NA	NA	NA
ENSMUSG00000089733	0	13	0	12	6	4	0	18	2	6	2	15	8	0	4	6	4	2	13	0	2	20	0	18	0	4	28	9	8	1	2	18	21	6	7	8	3	3	2	0	12	0	13	7	5	0	18	2	5	2	15	9	0	3	6	5	2	10	0	2	20	0	15	0	3	26	9	10	1	2	15	25	5	7	8	3	3	2	6.94	7	7	1.043	0.061	0.098	0.922016	0.961867	1.1802	1.871	1.2266	1.2266	TRUE	0.4436
ENSMUSG00000089735	0	0	0	0	0	2	8	0	2	0	0	0	0	0	0	0	0	0	0	0	0	0	0	0	0	0	0	0	0	0	0	0	0	0	2	0	0	0	0	0	0	0	0	0	2	10	0	2	0	0	0	0	0	0	0	0	0	0	0	0	0	0	0	0	0	0	0	0	0	0	0	0	0	2	0	0	0	0	0.42	0	0	0.657	-0.605	-0.208	0.835096	NA	31.1761	24.099	28.2004	28.2004	TRUE	3.1402
ENSMUSG00000089736	70	81	25	122	122	39	83	51	17	56	19	97	102	14	55	66	76	14	53	125	177	74	144	81	200	42	100	41	8	1	35	47	39	36	35	33	58	8	16	69	75	28	130	133	45	102	52	19	50	23	98	110	11	48	61	86	17	40	120	161	75	115	68	167	34	92	42	10	1	39	39	47	32	36	33	58	8	15	61.27	72	31	0.429	-1.222	-3.253	0.00114058	0.00789741	0.4689	0.5977	0.4761	0.4761	TRUE	0.0955
ENSMUSG00000089737	2	0	0	2	0	0	0	2	0	0	10	0	8	2	31	4	0	1	0	2	0	3	0	4	0	0	0	5	0	2	0	2	0	0	0	0	0	0	2	2	0	0	2	0	0	0	2	0	0	12	0	9	2	27	4	0	1	0	2	0	3	0	3	0	0	0	5	0	2	0	2	0	0	0	0	0	0	2	2.03	3	1	0.228	-2.134	-1.703	0.0886461	0.227029	4.0707	5.343	4.2256	4.2256	TRUE	2.3936
ENSMUSG00000089739	0	0	0	0	0	0	0	0	0	0	0	0	0	0	0	0	0	0	0	0	0	0	0	0	0	0	0	0	0	0	0	0	0	0	0	0	0	0	0	0	0	0	0	0	0	0	0	0	0	0	0	0	0	0	0	0	0	0	0	0	0	0	0	0	0	0	0	0	0	0	0	0	0	0	0	0	0	0	0	0	0	NA	NA	NA	NA	NA	NA	NA	NA	NA	NA	NA
ENSMUSG00000089742	0	0	0	0	0	0	0	0	0	0	0	0	0	0	0	0	0	0	0	0	0	0	0	0	0	0	0	0	0	2	0	0	0	0	0	0	0	0	0	0	0	0	0	0	0	0	0	0	0	0	0	0	0	0	0	0	0	0	0	0	0	0	0	0	0	0	0	0	2	0	0	0	0	0	0	0	0	0	0.05	0	0	1.514	0.599	0.177	0.859702	NA	39	183.283	39	39	TRUE	0.7162
ENSMUSG00000089743	0	0	0	0	0	0	0	0	0	0	0	0	0	0	0	0	0	0	0	0	0	0	0	0	0	0	0	0	0	0	0	0	0	0	0	0	0	0	0	0	0	0	0	0	0	0	0	0	0	0	0	0	0	0	0	0	0	0	0	0	0	0	0	0	0	0	0	0	0	0	0	0	0	0	0	0	0	0	0	0	0	NA	NA	NA	NA	NA	NA	NA	NA	NA	NA	NA
ENSMUSG00000089744	1	0	0	1	0	0	0	0	0	0	0	0	0	0	0	0	0	0	0	0	0	0	0	0	0	0	2	0	0	0	0	0	0	0	0	0	0	0	0	1	0	0	1	0	0	0	0	0	0	0	0	0	0	0	0	0	0	0	0	0	0	0	0	0	0	2	0	0	0	0	0	0	0	0	0	0	0	0	0.1	0	0	0.77	-0.376	-0.111	0.911557	NA	0	100.484	39	39	TRUE	0.2122
ENSMUSG00000089745	220	341	230	394	113	332	281	451	570	358	209	448	148	119	54	202	50	29	371	57	101	121	246	199	282	81	308	200	400	281	165	190	132	176	91	70	70	4	24	217	315	260	421	123	387	345	459	635	321	248	451	160	97	47	188	57	34	280	55	92	123	196	168	236	66	283	206	486	299	186	157	159	155	93	70	70	4	23	209.48	240	122	0.507	-0.981	-2.493	0.0126574	0.0537875	0.5492	0.4826	0.5453	0.5453	TRUE	0.233
ENSMUSG00000089746	0	0	0	0	0	0	0	0	2	0	0	0	0	0	0	0	0	6	6	0	0	0	3	0	0	0	0	0	0	0	4	0	0	0	2	0	0	4	7	0	0	0	0	0	0	0	0	2	0	0	0	0	0	0	0	0	7	5	0	0	0	2	0	0	0	0	0	0	0	5	0	0	0	2	0	0	4	7	0.86	1	2	3.108	1.636	0.92	0.357362	NA	9.9023	12.0446	10.4015	10.4015	TRUE	0.3654
ENSMUSG00000089748	0	0	0	0	0	0	0	0	0	0	0	0	0	0	0	0	0	0	0	0	6	0	4	2	0	0	0	0	0	0	0	0	0	0	0	0	0	0	0	0	0	0	0	0	0	0	0	0	0	0	0	0	0	0	0	0	0	0	0	5	0	3	2	0	0	0	0	0	0	0	0	0	0	0	0	0	0	0	0.26	0	0	0.446	-1.166	-0.344	0.730645	NA	39	38.1103	39	39	TRUE	1.2249
ENSMUSG00000089749	0	0	0	0	0	0	0	0	0	0	0	0	0	0	0	0	0	0	0	0	0	0	0	0	0	0	0	0	0	0	0	0	0	0	0	0	0	0	0	0	0	0	0	0	0	0	0	0	0	0	0	0	0	0	0	0	0	0	0	0	0	0	0	0	0	0	0	0	0	0	0	0	0	0	0	0	0	0	0	0	0	NA	NA	NA	NA	NA	NA	NA	NA	NA	NA	NA
ENSMUSG00000089753	5	0	0	5	2	0	2	0	0	0	16	0	0	0	10	0	0	0	2	1	2	11	0	0	2	12	0	2	0	0	0	4	0	0	4	2	0	0	0	5	0	0	5	2	0	2	0	0	0	19	0	0	0	9	0	0	0	2	1	2	11	0	0	2	10	0	2	0	0	0	3	0	0	4	2	0	0	0	2.07	2	1	0.386	-1.371	-1.134	0.2566	0.464315	4.202	5.2441	4.3314	4.3314	TRUE	0.471
ENSMUSG00000089754	0	0	0	0	0	0	0	0	0	0	0	0	0	0	0	0	0	0	0	0	0	0	4	0	0	0	0	0	0	0	2	0	0	0	0	0	0	0	0	0	0	0	0	0	0	0	0	0	0	0	0	0	0	0	0	0	0	0	0	0	0	3	0	0	0	0	0	0	0	2	0	0	0	0	0	0	0	0	0.14	0	0	1.149	0.201	0.059	0.952735	NA	39	71.9537	39	39	TRUE	0.8327
ENSMUSG00000089755	304	12	3	21	1	6	4	13	16	32	11	14	30	11	100	63	120	23	21	0	29	13	32	23	15	28	62	97	66	21	4	23	2	39	61	6	14	0	12	299	11	3	22	1	7	5	13	18	29	13	14	32	9	87	59	136	27	16	0	26	13	25	19	13	23	57	100	80	22	5	19	2	34	63	6	14	0	11	34.25	40	18	0.442	-1.177	-1.953	0.0507746	0.152219	1.2866	0.7262	1.2477	1.2477	TRUE	1.08
ENSMUSG00000089756	5	5	1	3	4	2	10	7	2	1	0	4	2	5	4	4	2	14	0	16	9	2	6	4	8	8	4	5	20	1	4	2	0	5	6	5	6	8	9	5	5	1	3	4	2	12	7	2	1	0	4	2	4	3	4	2	17	0	15	8	2	5	3	7	6	4	5	24	1	5	2	0	4	6	5	6	8	9	5.25	5	5	0.836	-0.258	-0.539	0.589552	0.765274	0.5131	2.334	0.608	0.608	TRUE	0.4409
ENSMUSG00000089757	0	1	0	0	0	0	0	0	0	0	0	0	0	0	0	0	0	0	0	0	0	0	0	0	0	0	0	0	0	0	0	0	0	0	0	0	0	0	0	0	1	0	0	0	0	0	0	0	0	0	0	0	0	0	0	0	0	0	0	0	0	0	0	0	0	0	0	0	0	0	0	0	0	0	0	0	0	0	0.02	0	0	0.948	-0.078	-0.023	0.981679	NA	0	421.586	39	39	TRUE	0.0542
ENSMUSG00000089759	0	0	0	0	0	0	0	0	0	0	0	0	0	0	0	0	0	0	1	0	0	0	0	4	0	0	0	0	0	0	0	0	0	0	0	0	0	0	0	0	0	0	0	0	0	0	0	0	0	0	0	0	0	0	0	0	0	1	0	0	0	0	3	0	0	0	0	0	0	0	0	0	0	0	0	0	0	0	0.11	0	0	0.719	-0.476	-0.14	0.888308	NA	39	94.6308	39	39	TRUE	0.821
ENSMUSG00000089760	1	0	0	0	0	0	0	0	0	0	0	0	6	0	0	0	0	0	0	0	0	0	0	0	0	0	0	0	0	0	0	2	0	2	0	0	0	2	0	1	0	0	0	0	0	0	0	0	0	0	0	6	0	0	0	0	0	0	0	0	0	0	0	0	0	0	0	0	0	0	2	0	2	0	0	0	2	0	0.33	0	1	1.874	0.906	0.355	0.722315	NA	17.2595	30.6347	21.3758	21.3758	TRUE	1.1445
ENSMUSG00000089761	0	0	0	0	0	0	0	0	0	0	0	0	0	0	0	0	0	0	0	0	0	0	0	0	0	0	0	0	0	0	0	0	0	0	0	0	0	0	0	0	0	0	0	0	0	0	0	0	0	0	0	0	0	0	0	0	0	0	0	0	0	0	0	0	0	0	0	0	0	0	0	0	0	0	0	0	0	0	0	0	0	NA	NA	NA	NA	NA	NA	NA	NA	NA	NA	NA
ENSMUSG00000089762	1610	1374	3462	1874	1860	3388	2496	3747	1866	3967	1984	4436	5948	4267	2792	4087	2660	3058	4764	2994	2618	3728	5944	6428	4918	2508	4130	3908	3066	1546	3240	4498	3093	1834	3504	2552	5900	9216	9272	1586	1269	3920	2001	2025	3950	3066	3816	2078	3559	2357	4471	6415	3461	2421	3806	3024	3624	3597	2882	2378	3775	4737	5422	4115	2033	3789	4029	3722	1644	3646	3720	3719	1615	3591	2548	5896	9249	8843	3635.82	3356	4447	1.325	0.406	1.762	0.0779898	0.207713	0.1799	0.4377	0.1894	0.1894	TRUE	0.1933
ENSMUSG00000089764	73	129	140	172	57	84	98	130	105	162	110	193	110	134	94	91	124	173	129	127	91	155	212	167	103	115	131	101	79	87	56	156	78	90	146	83	61	110	52	72	119	159	184	62	98	120	132	117	145	131	195	119	109	82	85	141	205	97	122	83	157	169	141	86	93	120	104	96	93	63	129	94	79	150	83	61	110	50	114.17	122	91	0.747	-0.421	-2.424	0.0153379	0.0620061	0.0851	0.5223	0.0975	0.0975	TRUE	0.2407
ENSMUSG00000089766	258	282	118	268	109	121	82	150	134	169	231	168	174	28	83	81	27	16	179	67	114	199	665	417	181	80	146	194	168	170	90	173	183	174	265	168	150	108	47	254	260	134	286	119	141	101	153	149	152	274	169	188	23	72	75	31	19	135	64	104	202	530	352	151	65	134	200	204	181	101	143	220	153	272	168	150	108	45	161.05	163	154	0.942	-0.086	-0.258	0.796773	0.897115	0.3836	0.4969	0.3894	0.3894	TRUE	0.2841
ENSMUSG00000089767	0	3	4	2	0	0	0	0	2	0	0	4	0	2	0	0	6	0	3	2	0	0	4	6	0	4	0	0	0	0	0	0	6	0	0	8	2	0	5	0	3	5	2	0	0	0	0	2	0	0	4	0	2	0	0	7	0	2	2	0	0	3	5	0	3	0	0	0	0	0	0	7	0	0	8	2	0	5	1.58	1	2	1.584	0.663	0.619	0.535964	0.725432	3.1563	6.7299	3.5767	3.5767	TRUE	0.1938
ENSMUSG00000089768	44	12	0	37	7	3	4	65	47	26	7	17	157	32	104	4	97	13	120	17	72	5	26	89	8	25	52	0	12	9	26	53	32	70	23	30	0	32	5	43	11	0	40	8	3	5	66	52	23	8	17	169	26	90	4	110	15	91	16	65	5	21	75	7	20	48	0	15	10	29	44	38	62	24	30	0	32	5	34.05	36	27	0.751	-0.413	-0.71	0.477774	0.679009	1.2071	0.7279	1.1726	1.1726	TRUE	0.2644
ENSMUSG00000089769	157	39	29	54	78	64	92	48	62	160	43	31	0	71	386	57	27	36	56	20	116	21	160	53	58	17	254	164	154	66	22	10	8	3	18	19	24	4	18	155	36	33	58	85	75	113	49	69	144	51	31	0	58	335	53	31	43	42	19	105	21	127	45	49	14	233	169	187	70	25	8	10	3	18	19	24	4	17	67.33	84	20	0.236	-2.083	-4.474	7.67863e-06	0.00012091	0.7435	0.5831	0.7332	0.7332	TRUE	0.5061
ENSMUSG00000089771	0	0	0	0	0	0	0	0	0	0	0	0	0	0	0	0	0	0	0	0	0	0	0	0	0	0	0	0	0	0	0	0	0	0	0	0	0	0	0	0	0	0	0	0	0	0	0	0	0	0	0	0	0	0	0	0	0	0	0	0	0	0	0	0	0	0	0	0	0	0	0	0	0	0	0	0	0	0	0	0	0	NA	NA	NA	NA	NA	NA	NA	NA	NA	NA	NA
ENSMUSG00000089773	0	0	0	0	0	0	11	0	0	0	0	0	3	2	0	0	0	0	9	0	0	0	0	0	0	0	26	0	6	4	865	0	3	43	0	175	302	0	120	0	0	0	0	0	0	14	0	0	0	0	0	3	2	0	0	0	0	7	0	0	0	0	0	0	0	24	0	7	4	973	0	4	38	0	175	302	0	114	42.73	2	161	83.012	6.375	3.865	0.000111084	0.0011598	9.584	0.6684	7.012	9.584	TRUE	0.4324
ENSMUSG00000089774	7536	1259	2196	1858	1834	4129	787	1039	1067	2328	1115	4868	3258	2273	1775	18886	41792	2942	3068	2488	2363	1542	2223	1714	1475	591	4530	1126	410	502	849	940	361	569	509	500	744	554	330	7423	1163	2486	1984	1997	4814	967	1058	1188	2089	1325	4906	3514	1844	1539	17586	47507	3487	2317	2395	2146	1562	1771	1446	1234	479	4156	1161	498	534	955	777	434	501	522	499	743	556	315	3381.43	4346	584	0.134	-2.896	-5.784	NA	NA	0.9269	0.4379	0.8944	0.8944	TRUE	8.5392
ENSMUSG00000089775	0	0	0	0	0	0	0	0	0	0	0	0	0	0	0	0	0	0	0	0	0	2	0	0	0	0	0	0	0	0	0	0	2	0	0	0	0	0	0	0	0	0	0	0	0	0	0	0	0	0	0	0	0	0	0	0	0	0	0	0	2	0	0	0	0	0	0	0	0	0	0	2	0	0	0	0	0	0	0.11	0	0	1.319	0.4	0.118	0.906058	NA	39	88.232	39	39	TRUE	0.8386
ENSMUSG00000089776	4	0	10	3	0	0	0	7	6	4	6	6	8	0	0	14	12	0	7	0	4	0	0	26	2	2	8	4	28	2	0	0	0	6	0	4	2	0	0	4	0	11	3	0	0	0	7	7	4	7	6	9	0	0	13	14	0	5	0	4	0	0	22	2	2	7	4	34	2	0	0	0	5	0	4	2	0	0	4.55	6	1	0.24	-2.057	-2.284	0.0223457	0.082568	2.2626	2.628	2.2987	2.2987	TRUE	0.3886
ENSMUSG00000089779	0	5	17	9	20	34	56	20	4	60	0	42	51	0	5	3	0	7	25	9	35	7	0	3	8	17	40	20	122	105	26	31	5	78	53	26	122	14	30	0	5	19	10	22	40	69	20	4	54	0	42	55	0	4	3	0	8	19	9	32	7	0	3	7	14	37	21	148	112	29	26	6	69	54	26	122	14	29	29.13	22	49	2.174	1.12	1.734	0.082916	0.216963	1.5245	0.7773	1.4646	1.4646	TRUE	0.495
ENSMUSG00000089780	2	2	0	1	0	3	2	1	0	10	6	6	2	2	6	5	0	7	0	0	2	2	8	2	12	1	0	1	4	0	3	4	1	6	0	2	0	3	2	2	2	0	1	0	3	2	1	0	9	7	6	2	2	5	5	0	8	0	0	2	2	6	2	10	1	0	1	5	0	3	3	1	5	0	2	0	3	2	2.68	3	2	0.697	-0.521	-0.805	0.420593	0.629598	0.8294	4.1509	1.0423	1.0423	TRUE	0.1401
ENSMUSG00000089781	1	20	2	9	17	3	2	6	0	10	0	0	6	1	3	14	0	2	8	0	14	0	10	2	0	10	4	0	4	14	18	12	0	0	46	5	0	5	5	1	18	2	10	19	3	2	6	0	9	0	0	6	1	3	13	0	2	6	0	13	0	8	2	0	8	4	0	5	15	20	10	0	0	47	5	0	5	5	6.36	5	11	2.189	1.13	1.55	0.121116	0.282517	1.758	2.002	1.7777	1.7777	TRUE	0.4554
ENSMUSG00000089782	139	130	344	109	103	146	113	87	49	126	64	115	196	118	79	64	63	64	102	146	57	153	258	214	98	148	76	67	167	107	122	186	105	157	181	106	185	165	94	137	120	389	116	112	170	139	89	55	113	76	116	211	96	68	60	72	76	77	141	52	155	206	181	82	120	70	69	203	114	137	154	126	138	186	106	185	166	90	127.42	123	140	1.139	0.188	0.784	0.432851	0.64088	0.1853	0.5133	0.1978	0.1978	TRUE	0.4915
ENSMUSG00000089783	0	0	0	0	60	0	0	10	0	0	0	0	0	0	2	4	0	2	0	0	0	1	16	2	0	8	0	0	0	0	1	2	0	0	0	0	12	2	7	0	0	0	0	65	0	0	10	0	0	0	0	0	0	2	4	0	2	0	0	0	1	13	2	0	6	0	0	0	0	1	2	0	0	0	0	12	2	7	3.3	4	2	0.647	-0.627	-0.428	NA	NA	8.0683	3.4561	7.284	7.284	TRUE	15.6757
ENSMUSG00000089785	6	16	0	0	0	0	2	3	4	6	0	4	8	9	20	20	8	6	0	8	4	2	4	0	27	6	28	1	0	6	4	8	0	16	2	9	4	10	8	6	15	0	0	0	0	2	3	4	5	0	4	9	7	17	19	9	7	0	8	4	2	3	0	23	5	26	1	0	6	5	7	0	14	2	9	4	10	8	6.24	6	6	1.041	0.057	0.09	0.928438	0.965001	1.2388	2.0344	1.2968	1.2968	TRUE	0.2076
ENSMUSG00000089787	0	0	0	0	0	0	0	0	0	0	0	0	0	0	0	0	0	0	0	0	0	0	0	0	0	0	0	0	0	0	0	0	0	0	0	0	0	0	0	0	0	0	0	0	0	0	0	0	0	0	0	0	0	0	0	0	0	0	0	0	0	0	0	0	0	0	0	0	0	0	0	0	0	0	0	0	0	0	0	0	0	NA	NA	NA	NA	NA	NA	NA	NA	NA	NA	NA
ENSMUSG00000089789	4	0	0	0	0	8	0	6	0	2	0	2	2	8	0	2	0	0	4	9	10	0	8	0	16	0	0	0	0	2	6	0	0	8	4	0	0	0	2	4	0	0	0	0	9	0	6	0	2	0	2	2	6	0	2	0	0	3	9	9	0	6	0	13	0	0	0	0	2	7	0	0	7	4	0	0	0	2	2.47	3	2	0.851	-0.232	-0.221	0.825288	0.912707	3.3855	4.4798	3.511	3.511	TRUE	0.1922
ENSMUSG00000089790	0	0	0	0	0	0	0	0	0	0	0	0	0	0	0	0	0	0	0	0	0	0	0	0	0	0	0	0	0	0	0	0	0	0	0	0	0	0	0	0	0	0	0	0	0	0	0	0	0	0	0	0	0	0	0	0	0	0	0	0	0	0	0	0	0	0	0	0	0	0	0	0	0	0	0	0	0	0	0	0	0	NA	NA	NA	NA	NA	NA	NA	NA	NA	NA	NA
ENSMUSG00000089791	8	12	8	4	2	4	4	6	20	10	10	16	2	8	4	0	2	12	6	0	6	8	8	28	14	4	2	6	21	2	10	2	4	10	0	4	4	4	2	8	11	9	4	2	5	5	6	22	9	12	16	2	6	3	0	2	14	5	0	5	8	6	24	12	3	2	6	25	2	11	2	5	9	0	4	4	4	2	7.11	8	4	0.526	-0.928	-1.932	0.0533923	0.157737	0.5475	1.8384	0.6162	0.6162	TRUE	0.2269
ENSMUSG00000089792	0	0	0	0	0	0	0	0	1	0	0	0	0	0	0	0	0	0	0	0	0	0	2	0	0	0	0	0	0	0	0	0	0	0	0	0	0	0	1	0	0	0	0	0	0	0	0	1	0	0	0	0	0	0	0	0	0	0	0	0	0	2	0	0	0	0	0	0	0	0	0	0	0	0	0	0	0	1	0.09	0	0	1.008	0.012	0.003	0.997232	NA	0	106.665	39	39	TRUE	0.1929
ENSMUSG00000089793	0	0	0	0	0	0	0	0	0	0	0	0	0	0	0	0	0	0	0	0	0	0	2	0	0	0	0	0	0	0	0	0	0	0	0	0	0	0	0	0	0	0	0	0	0	0	0	0	0	0	0	0	0	0	0	0	0	0	0	0	0	2	0	0	0	0	0	0	0	0	0	0	0	0	0	0	0	0	0.04	0	0	0.884	-0.177	-0.052	0.958262	NA	0	244.476	39	39	TRUE	0.2114
ENSMUSG00000089794	0	0	0	0	0	0	2	0	0	0	0	0	0	0	0	0	1	0	0	0	0	0	0	0	0	0	0	0	0	0	0	0	0	0	0	2	0	0	0	0	0	0	0	0	0	2	0	0	0	0	0	0	0	0	0	1	0	0	0	0	0	0	0	0	0	0	0	0	0	0	0	0	0	0	2	0	0	0	0.14	0	0	1.231	0.3	0.089	0.929366	NA	39	70.0083	39	39	TRUE	0.659
ENSMUSG00000089795	0	0	0	0	0	0	0	0	0	0	0	0	0	0	0	0	0	0	0	0	0	0	0	0	0	0	0	0	0	0	0	0	0	0	0	0	0	0	0	0	0	0	0	0	0	0	0	0	0	0	0	0	0	0	0	0	0	0	0	0	0	0	0	0	0	0	0	0	0	0	0	0	0	0	0	0	0	0	0	0	0	NA	NA	NA	NA	NA	NA	NA	NA	NA	NA	NA
ENSMUSG00000089796	204	622	105	234	234	298	358	400	215	576	295	305	181	75	101	67	61	93	288	164	237	243	660	448	280	70	216	247	161	137	93	261	443	277	355	167	173	91	94	201	574	119	250	255	347	440	407	239	517	351	307	195	61	88	62	69	110	217	158	215	246	526	378	234	57	198	255	195	146	105	216	533	244	364	167	173	91	90	241.03	251	213	0.848	-0.238	-0.745	0.456466	0.661794	0.3543	0.4764	0.3603	0.3603	TRUE	0.3962
ENSMUSG00000089797	8	2	8	20	32	10	6	0	4	0	0	4	2	2	23	8	2	0	12	2	0	0	4	0	26	22	0	8	7	2	0	2	6	0	10	30	4	0	0	8	2	9	21	35	12	7	0	4	0	0	4	2	2	20	7	2	0	9	2	0	0	3	0	22	18	0	8	8	2	0	2	7	0	10	30	4	0	0	6.71	7	6	0.774	-0.37	-0.458	0.646659	0.802844	2.1731	1.9215	2.1512	2.1512	TRUE	1.0619
ENSMUSG00000089798	2	0	0	0	3	0	0	0	0	0	0	0	1	1	4	0	2	0	0	0	0	0	0	0	0	0	0	0	0	2	2	0	0	0	0	0	0	0	0	2	0	0	0	3	0	0	0	0	0	0	0	1	1	3	0	2	0	0	0	0	0	0	0	0	0	0	0	0	2	2	0	0	0	0	0	0	0	0	0.44	0	0	0.916	-0.126	-0.071	0.943731	NA	6.243	22.9868	9.3829	9.3829	TRUE	0.4462
ENSMUSG00000089800	0	0	0	0	0	0	0	0	0	0	0	0	0	0	0	0	0	2	0	0	0	0	0	0	0	0	0	0	0	0	0	10	0	0	0	2	1	0	0	0	0	0	0	0	0	0	0	0	0	0	0	0	0	0	0	0	2	0	0	0	0	0	0	0	0	0	0	0	0	0	8	0	0	0	2	1	0	0	0.35	0	1	5.425	2.44	0.848	0.396335	NA	27.9833	28.9583	28.3794	28.3794	TRUE	3.2095
ENSMUSG00000089802	0	0	0	0	0	0	0	0	0	0	0	0	0	0	0	0	0	0	0	0	0	0	0	0	0	0	0	0	0	0	0	0	0	0	0	0	0	0	0	0	0	0	0	0	0	0	0	0	0	0	0	0	0	0	0	0	0	0	0	0	0	0	0	0	0	0	0	0	0	0	0	0	0	0	0	0	0	0	0	0	0	NA	NA	NA	NA	NA	NA	NA	NA	NA	NA	NA
ENSMUSG00000089803	0	0	0	2	0	0	2	6	0	3	0	2	4	2	0	4	3	0	0	2	0	4	0	0	4	2	5	0	4	4	2	0	0	0	0	0	2	2	4	0	0	0	2	0	0	2	6	0	3	0	2	4	2	0	4	3	0	0	2	0	4	0	0	3	2	5	0	5	4	2	0	0	0	0	0	2	2	4	1.62	2	1	0.849	-0.237	-0.274	0.784103	0.890386	1.5137	6.5897	1.9911	1.9911	TRUE	0.1458
ENSMUSG00000089804	695	1649	526	1265	1084	672	1494	2572	1260	2104	1714	2479	1721	798	1850	994	1492	836	2590	1614	944	2982	1182	4966	2742	2242	2488	1303	2156	1021	661	1748	2667	4405	5717	3740	1460	8080	5412	685	1523	596	1351	1180	783	1835	2619	1403	1888	2037	2498	1856	647	1604	926	1696	991	1956	1554	857	3020	942	4189	2295	1817	2283	1343	2617	1086	744	1445	3206	3879	5860	3734	1459	8109	5161	2145.47	1689	3468	2.053	1.038	3.552	0.00038229	0.00324729	0.2905	0.4396	0.3046	0.3046	TRUE	0.0806
ENSMUSG00000089806	0	0	0	1	0	1	2	0	0	0	0	0	0	4	0	0	0	2	8	0	0	0	0	0	10	0	0	0	0	1	0	0	0	0	0	2	3	0	0	0	0	0	1	0	1	2	0	0	0	0	0	0	3	0	0	0	2	6	0	0	0	0	0	8	0	0	0	0	1	0	0	0	0	0	2	3	0	0	0.79	1	1	0.702	-0.51	-0.316	0.751824	NA	6.6989	13.0741	7.7553	7.7553	TRUE	1.4187
ENSMUSG00000089807	0	2	0	2	0	0	0	0	0	0	0	0	0	0	0	2	12	0	0	0	0	0	2	0	0	0	0	0	0	0	0	0	0	0	0	0	0	0	0	0	2	0	2	0	0	0	0	0	0	0	0	0	0	0	2	14	0	0	0	0	0	2	0	0	0	0	0	0	0	0	0	0	0	0	0	0	0	0	0.54	1	0	0.255	-1.973	-0.774	0.439117	NA	22.7189	18.8859	21.3851	21.3851	TRUE	3.6244
ENSMUSG00000089808	0	0	0	0	0	0	0	0	0	0	0	0	2	0	1	2	0	0	0	0	8	2	0	2	0	0	0	0	0	2	0	0	0	0	0	1	0	0	4	0	0	0	0	0	0	0	0	0	0	0	0	2	0	1	2	0	0	0	0	7	2	0	2	0	0	0	0	0	2	0	0	0	0	0	1	0	0	4	0.58	1	1	1.246	0.317	0.189	0.849767	NA	6.5911	17.4901	8.4754	8.4754	TRUE	1.6236
ENSMUSG00000089809	583	366	278	506	519	446	503	489	629	477	1072	464	1006	990	777	2088	1217	396	1192	262	696	288	281	1820	465	721	666	556	482	542	458	574	280	584	655	702	682	468	394	574	338	315	540	565	520	618	498	701	428	1274	468	1085	803	674	1944	1383	469	900	252	632	292	224	1535	389	584	611	573	585	576	515	475	337	514	671	701	681	470	376	643.37	682	532	0.78	-0.359	-1.403	0.160743	0.342354	0.2229	0.4505	0.2323	0.2323	TRUE	0.2662
ENSMUSG00000089810	346	728	334	480	345	375	343	357	170	445	326	765	565	269	682	197	167	250	363	460	426	542	202	268	1043	643	239	509	286	405	476	820	511	416	369	471	396	374	718	341	672	378	512	376	437	421	364	189	399	387	771	609	218	591	183	190	296	274	443	387	549	161	226	873	521	219	525	347	431	536	678	614	366	378	470	396	375	685	430.54	409	493	1.205	0.269	1.232	0.217921	0.418157	0.1543	0.4581	0.1684	0.1684	TRUE	0.1462
ENSMUSG00000089811	0	0	0	0	0	0	0	0	0	0	0	0	0	0	0	0	0	0	0	0	0	2	0	0	0	0	0	0	0	0	0	0	0	0	0	0	2	0	0	0	0	0	0	0	0	0	0	0	0	0	0	0	0	0	0	0	0	0	0	0	2	0	0	0	0	0	0	0	0	0	0	0	0	0	0	2	0	0	0.1	0	0	1.319	0.4	0.118	0.906058	NA	0.0015	97.0917	39	39	TRUE	0.6597
ENSMUSG00000089812	544	462	282	314	155	206	273	217	144	756	205	795	673	331	923	593	530	222	785	670	415	775	547	407	497	577	966	713	218	457	292	248	1162	370	165	294	317	170	368	536	427	319	335	169	240	335	221	160	678	244	801	726	268	800	552	602	263	593	645	377	785	436	343	416	468	886	735	265	486	329	205	1397	326	169	294	317	171	351	453.07	470	404	0.86	-0.218	-0.771	0.44066	0.647494	0.2738	0.457	0.2821	0.2821	TRUE	1.2877
ENSMUSG00000089814	0	0	0	1	0	0	0	0	0	0	0	0	0	0	0	0	0	0	0	0	0	0	0	0	0	0	0	0	0	0	0	0	0	0	0	0	0	0	0	0	0	0	1	0	0	0	0	0	0	0	0	0	0	0	0	0	0	0	0	0	0	0	0	0	0	0	0	0	0	0	0	0	0	0	0	0	0	0	0.03	0	0	0.948	-0.078	-0.023	0.981679	NA	0	364.718	39	39	TRUE	0.0673
ENSMUSG00000089815	0	0	0	0	0	0	0	0	0	0	0	0	0	0	0	0	1	0	0	0	0	0	0	4	10	0	0	0	0	0	0	0	0	0	0	0	0	1	1	0	0	0	0	0	0	0	0	0	0	0	0	0	0	0	0	1	0	0	0	0	0	0	3	8	0	0	0	0	0	0	0	0	0	0	0	0	1	1	0.38	0	0	0.576	-0.796	-0.303	0.761748	NA	20.8035	26.6505	22.6543	22.6543	TRUE	2.8365
ENSMUSG00000089816	0	0	0	0	0	0	0	0	0	0	0	0	4	0	0	0	0	0	0	0	0	0	0	0	0	0	0	0	0	0	0	0	0	0	0	0	0	0	0	0	0	0	0	0	0	0	0	0	0	0	0	4	0	0	0	0	0	0	0	0	0	0	0	0	0	0	0	0	0	0	0	0	0	0	0	0	0	0	0.11	0	0	0.77	-0.376	-0.111	0.911557	NA	39	90.5853	39	39	TRUE	1.1791
ENSMUSG00000089817	70	4	8	18	12	17	26	22	14	26	11	3	0	4	16	5	27	0	80	16	14	10	47	4	46	2	50	353	53	16	8	5	0	0	4	0	6	0	2	69	4	9	19	13	20	32	22	16	23	13	3	0	3	14	5	31	0	60	15	13	10	37	3	38	2	46	364	64	17	9	4	0	0	4	0	6	0	2	25.42	33	4	0.128	-2.962	-4.122	3.75182e-05	0.000468917	1.7332	0.8272	1.6584	1.6584	TRUE	3.0977
ENSMUSG00000089818	8	8	0	4	4	6	14	6	4	2	0	0	6	0	10	4	3	0	8	8	2	0	6	6	3	24	0	0	0	2	8	6	2	0	10	23	10	6	2	8	7	0	4	4	7	17	6	4	2	0	0	6	0	9	4	3	0	6	8	2	0	5	5	3	19	0	0	0	2	9	5	2	0	10	23	10	6	2	5.12	4	7	1.547	0.629	0.999	0.317738	0.530064	1.1628	2.3824	1.2528	1.2528	TRUE	0.3312
ENSMUSG00000089819	0	0	0	0	0	0	0	0	0	0	0	0	0	0	0	0	0	0	0	0	0	0	0	0	0	0	0	0	0	0	0	0	0	0	0	0	0	0	0	0	0	0	0	0	0	0	0	0	0	0	0	0	0	0	0	0	0	0	0	0	0	0	0	0	0	0	0	0	0	0	0	0	0	0	0	0	0	0	0	0	0	NA	NA	NA	NA	NA	NA	NA	NA	NA	NA	NA
ENSMUSG00000089820	4	0	6	3	0	0	1	0	0	0	0	0	0	7	10	0	0	0	2	0	4	0	0	0	0	0	0	0	0	2	0	0	2	0	0	0	0	0	0	4	0	7	3	0	0	1	0	0	0	0	0	0	6	9	0	0	0	2	0	4	0	0	0	0	0	0	0	0	2	0	0	2	0	0	0	0	0	0	1	1	0	0.342	-1.548	-0.954	0.339903	NA	7.109	10.3599	7.6996	7.6996	TRUE	0.3647
ENSMUSG00000089821	0	9	20	0	7	0	22	4	0	8	10	0	4	2	0	0	0	0	0	0	0	2	39	26	0	2	0	6	0	0	0	0	0	0	0	0	0	0	0	0	8	23	0	8	0	27	4	0	7	12	0	4	2	0	0	0	0	0	0	0	2	31	22	0	2	0	6	0	0	0	0	0	0	0	0	0	0	0	4.04	5	0	0.034	-4.88	-3.547	0.000389991	0.0033018	5.7289	2.9042	5.2289	5.2289	TRUE	0.1633
ENSMUSG00000089822	0	0	0	0	0	0	0	0	0	0	0	0	2	2	0	0	0	0	0	4	0	0	3	0	0	0	0	0	0	0	4	0	1	0	1	31	1	0	22	0	0	0	0	0	0	0	0	0	0	0	0	2	2	0	0	0	0	0	4	0	0	2	0	0	0	0	0	0	0	5	0	1	0	1	31	1	0	21	1.79	0	6	15.374	3.942	2.792	0.00523521	0.0268966	6.6146	6.0166	6.4844	6.4844	TRUE	0.8569
ENSMUSG00000089824	1533	1018	1141	1189	996	1041	807	1089	1006	1629	1258	1439	1562	2180	1733	1809	1331	1100	1454	1633	2023	1361	1259	1920	1415	1391	1158	1383	627	934	1692	1813	960	1570	1234	1125	1260	1750	2133	1510	940	1292	1269	1085	1214	991	1109	1120	1462	1495	1450	1685	1768	1503	1685	1513	1304	1098	1572	1837	1378	1003	1619	1184	1127	1062	1426	761	993	1904	1499	1154	1383	1265	1123	1259	1756	2034	1354.7	1326	1437	1.084	0.116	0.937	0.348626	0.561602	0.0456	0.4423	0.0538	0.0538	TRUE	0.142
ENSMUSG00000089826	0	0	0	0	0	0	0	0	0	0	0	0	0	0	0	0	0	0	0	0	0	0	0	0	0	0	0	0	0	1	0	0	0	0	0	0	0	0	0	0	0	0	0	0	0	0	0	0	0	0	0	0	0	0	0	0	0	0	0	0	0	0	0	0	0	0	0	0	1	0	0	0	0	0	0	0	0	0	0.03	0	0	1.24	0.31	0.092	0.927032	NA	0	366.131	39	39	TRUE	0.1796
ENSMUSG00000089827	1	0	0	1	2	0	5	0	0	0	0	0	1	0	2	0	16	0	0	0	0	2	0	4	0	0	2	0	0	0	0	2	0	0	8	6	0	0	0	1	0	0	1	2	0	6	0	0	0	0	0	1	0	2	0	18	0	0	0	0	2	0	3	0	0	2	0	0	0	0	2	0	0	8	6	0	0	0	1.4	1	2	1.203	0.267	0.194	0.846544	NA	5.8997	7.5778	6.1392	6.1392	TRUE	3.3016
ENSMUSG00000089828	0	0	0	0	0	0	0	0	0	0	0	0	0	0	0	0	0	0	0	0	0	0	12	0	0	0	0	0	0	0	0	0	0	0	0	0	0	0	4	0	0	0	0	0	0	0	0	0	0	0	0	0	0	0	0	0	0	0	0	0	0	10	0	0	0	0	0	0	0	0	0	0	0	0	0	0	0	4	0.34	0	0	1.004	0.005	0.002	0.998766	NA	39	29.5093	39	39	TRUE	4.6651
ENSMUSG00000089829	13	0	0	2	0	0	0	8	0	0	4	0	0	4	2	4	1	0	0	3	4	0	0	0	0	6	0	2	0	0	0	6	0	9	3	4	0	22	2	13	0	0	2	0	0	0	8	0	0	5	0	0	3	2	4	1	0	0	3	4	0	0	0	0	5	0	2	0	0	0	5	0	8	3	4	0	22	2	2.44	2	4	2.493	1.318	1.291	0.196543	0.390371	3.2602	4.5262	3.405	3.405	TRUE	0.6835
ENSMUSG00000089830	4	13	0	4	0	8	17	6	6	9	7	6	0	12	2	0	2	22	7	16	0	33	5	10	27	8	2	4	14	4	3	16	18	11	12	5	2	8	20	4	12	0	4	0	9	21	6	7	8	8	6	0	10	2	0	2	26	5	15	0	33	4	8	23	6	2	4	17	4	3	13	22	10	12	5	2	8	19	8.78	8	10	1.175	0.232	0.434	0.664512	0.814567	0.8738	1.5702	0.9177	0.9177	TRUE	0.2489
ENSMUSG00000089831	0	0	0	0	0	0	0	0	0	0	0	0	0	0	0	0	0	0	0	0	0	0	0	0	0	0	0	0	0	0	0	0	0	0	0	0	0	0	0	0	0	0	0	0	0	0	0	0	0	0	0	0	0	0	0	0	0	0	0	0	0	0	0	0	0	0	0	0	0	0	0	0	0	0	0	0	0	0	0	0	0	NA	NA	NA	NA	NA	NA	NA	NA	NA	NA	NA
ENSMUSG00000089832	827	862	1779	766	1435	1434	814	1579	2069	1077	1007	1001	794	1026	1034	779	1103	1020	2080	1083	1575	541	2136	2417	1367	1345	973	693	493	1225	1712	1426	2586	1477	1653	2926	2104	1392	2785	815	796	2014	818	1563	1672	1000	1608	2304	966	1197	1009	856	832	897	725	1254	1209	1571	1042	1430	548	1702	2039	1144	1090	893	714	598	1303	1927	1179	3109	1301	1694	2921	2102	1397	2656	1381.93	1183	1959	1.656	0.728	3.601	0.000316397	0.00278995	0.1449	0.4422	0.1452	0.1452	TRUE	0.0668
ENSMUSG00000089833	0	0	0	0	2	0	0	0	0	0	0	0	7	4	0	0	0	0	0	0	0	0	2	0	0	0	0	0	1	0	2	0	2	0	0	0	0	0	2	0	0	0	0	2	0	0	0	0	0	0	0	8	3	0	0	0	0	0	0	0	0	2	0	0	0	0	0	1	0	2	0	2	0	0	0	0	0	2	0.57	1	1	1.183	0.242	0.132	0.894917	NA	8.4937	17.8423	10.3845	10.3845	TRUE	0.9619
ENSMUSG00000089834	0	0	0	0	0	0	0	0	0	0	0	0	0	0	0	0	0	0	0	0	0	0	0	0	0	0	0	0	0	0	0	0	0	0	0	0	0	0	0	0	0	0	0	0	0	0	0	0	0	0	0	0	0	0	0	0	0	0	0	0	0	0	0	0	0	0	0	0	0	0	0	0	0	0	0	0	0	0	0	0	0	NA	NA	NA	NA	NA	NA	NA	NA	NA	NA	NA
ENSMUSG00000089835	0	0	1	0	0	6	0	0	2	0	0	2	0	0	0	0	0	0	0	0	0	0	8	0	0	0	0	4	0	24	0	1	1	4	0	2	0	0	4	0	0	1	0	0	7	0	0	2	0	0	2	0	0	0	0	0	0	0	0	0	0	6	0	0	0	0	4	0	26	0	1	1	4	0	2	0	0	4	1.53	1	4	4.69	2.229	1.626	0.103892	NA	6.0376	6.9435	6.1867	6.1867	TRUE	1.7701
ENSMUSG00000089836	0	0	0	0	0	0	0	0	0	0	0	0	0	0	0	0	0	0	0	0	0	0	0	0	0	0	0	0	0	0	0	0	0	0	0	0	0	0	0	0	0	0	0	0	0	0	0	0	0	0	0	0	0	0	0	0	0	0	0	0	0	0	0	0	0	0	0	0	0	0	0	0	0	0	0	0	0	0	0	0	0	NA	NA	NA	NA	NA	NA	NA	NA	NA	NA	NA
ENSMUSG00000089837	0	0	0	0	0	0	0	0	0	0	0	0	0	0	0	0	0	0	0	0	0	0	0	0	0	0	0	0	0	0	0	0	0	0	0	0	0	0	0	0	0	0	0	0	0	0	0	0	0	0	0	0	0	0	0	0	0	0	0	0	0	0	0	0	0	0	0	0	0	0	0	0	0	0	0	0	0	0	0	0	0	NA	NA	NA	NA	NA	NA	NA	NA	NA	NA	NA
ENSMUSG00000089838	18	10	17	13	31	12	14	10	10	19	6	8	22	6	18	14	10	8	11	8	18	24	18	32	24	12	16	14	34	10	11	18	12	27	10	8	26	15	12	18	9	19	14	34	14	17	10	11	17	7	8	24	5	16	13	11	9	8	8	16	24	14	27	20	10	15	14	41	11	12	15	14	24	10	8	26	15	11	15.43	16	15	0.943	-0.084	-0.319	0.74983	0.869685	0.1472	1.0814	0.1837	0.1837	TRUE	0.2432
ENSMUSG00000089839	0	0	0	0	0	0	0	0	0	0	0	0	0	0	0	0	0	0	0	0	0	0	0	0	0	0	0	0	0	0	0	0	0	0	0	0	0	0	0	0	0	0	0	0	0	0	0	0	0	0	0	0	0	0	0	0	0	0	0	0	0	0	0	0	0	0	0	0	0	0	0	0	0	0	0	0	0	0	0	0	0	NA	NA	NA	NA	NA	NA	NA	NA	NA	NA	NA
ENSMUSG00000089840	0	0	0	0	0	0	0	0	0	0	0	0	0	0	0	0	0	0	0	0	0	0	0	0	0	0	0	0	0	0	0	0	0	0	0	0	0	0	0	0	0	0	0	0	0	0	0	0	0	0	0	0	0	0	0	0	0	0	0	0	0	0	0	0	0	0	0	0	0	0	0	0	0	0	0	0	0	0	0	0	0	NA	NA	NA	NA	NA	NA	NA	NA	NA	NA	NA
ENSMUSG00000089842	0	0	0	0	0	0	0	0	0	0	0	0	4	0	0	0	0	0	0	0	0	0	17	0	0	0	0	0	0	0	0	0	0	0	0	0	2	0	0	0	0	0	0	0	0	0	0	0	0	0	0	4	0	0	0	0	0	0	0	0	0	14	0	0	0	0	0	0	0	0	0	0	0	0	0	2	0	0	0.51	1	0	0.444	-1.17	-0.346	NA	NA	39	20.0193	39	39	TRUE	6.128
ENSMUSG00000089844	38	40	28	39	268	17	28	60	20	58	40	12	14	11	32	33	6	38	27	8	22	25	29	16	35	128	54	40	105	78	85	35	34	79	97	148	60	38	78	37	37	32	42	292	20	34	61	22	52	48	12	15	9	28	31	7	45	20	8	20	25	23	13	29	104	50	41	127	83	96	29	41	70	99	148	60	38	74	51.85	44	74	1.667	0.738	1.817	0.0692476	0.190478	0.5694	0.6273	0.5728	0.5728	TRUE	1.3502
ENSMUSG00000089847	470	559	283	470	364	276	343	338	479	288	375	328	335	307	373	312	392	352	575	243	479	320	788	821	341	460	438	269	239	310	259	352	319	510	599	301	322	372	457	463	516	320	502	396	322	421	344	534	258	446	331	361	249	323	291	446	417	434	234	435	324	628	692	285	373	402	277	290	330	291	291	384	449	614	301	322	373	436	387.32	390	379	0.971	-0.042	-0.278	0.780788	0.888382	0.0691	0.4607	0.0784	0.0784	TRUE	0.3304
ENSMUSG00000089849	0	6	2	16	12	6	16	4	2	14	2	8	0	5	10	2	2	0	14	10	4	4	12	6	14	17	2	4	0	11	2	2	6	8	2	2	0	0	0	0	6	2	17	13	7	20	4	2	13	2	8	0	4	9	2	2	0	11	10	4	4	10	5	12	14	2	4	0	12	2	2	7	7	2	2	0	0	0	5.61	6	3	0.526	-0.926	-1.615	0.106349	0.258305	0.8218	2.2139	0.913	0.913	TRUE	0.3585
ENSMUSG00000089851	0	0	0	0	0	0	0	0	0	0	0	0	0	0	0	0	0	0	0	0	0	0	1	0	0	0	0	0	0	0	4	0	0	0	0	0	0	0	0	0	0	0	0	0	0	0	0	0	0	0	0	0	0	0	0	0	0	0	0	0	0	1	0	0	0	0	0	0	0	5	0	0	0	0	0	0	0	0	0.14	0	0	2.109	1.076	0.318	0.75069	NA	39	73.8411	39	39	TRUE	2.2048
ENSMUSG00000089853	8	5	4	0	0	1	6	2	3	9	21	4	2	7	4	2	2	0	4	4	8	2	8	2	6	2	6	0	0	20	9	2	9	13	7	14	12	13	7	8	5	5	0	0	1	7	2	3	8	25	4	2	6	3	2	2	0	3	4	7	2	6	2	5	2	6	0	0	21	10	2	11	11	7	14	12	13	7	5.85	4	11	2.616	1.387	3.061	0.00220767	0.0135215	0.5016	2.1409	0.603	0.603	TRUE	0.817
ENSMUSG00000089854	54	19	2	11	30	22	8	5	14	17	0	18	16	16	14	18	6	2	9	23	19	41	46	22	47	20	31	15	27	23	54	18	5	35	16	20	2	6	4	53	18	2	12	33	26	10	5	16	15	0	18	17	13	12	17	7	2	7	22	17	42	37	19	39	16	28	15	33	24	61	15	6	31	16	20	2	6	4	18.86	19	18	0.973	-0.04	-0.094	0.924857	0.963156	0.5632	0.9637	0.5853	0.5853	TRUE	0.6547
ENSMUSG00000089857	184	435	112	130	185	226	124	353	80	290	265	203	93	410	207	191	128	163	94	232	109	321	31	204	300	237	241	325	80	87	140	229	195	184	94	215	56	32	88	181	402	127	139	201	263	152	359	89	260	315	205	100	333	179	178	146	193	71	223	99	325	25	172	251	192	221	335	97	93	158	189	234	162	96	215	56	32	84	183.42	201	132	0.655	-0.609	-2.13	0.0332035	0.110744	0.276	0.4894	0.2856	0.2856	TRUE	0.124
ENSMUSG00000089859	0	0	0	0	0	0	0	0	0	0	0	0	0	0	0	0	0	0	0	0	0	0	0	0	0	0	0	0	0	0	0	0	0	0	0	0	0	0	0	0	0	0	0	0	0	0	0	0	0	0	0	0	0	0	0	0	0	0	0	0	0	0	0	0	0	0	0	0	0	0	0	0	0	0	0	0	0	0	0	0	0	NA	NA	NA	NA	NA	NA	NA	NA	NA	NA	NA
ENSMUSG00000089861	0	0	0	0	0	0	0	0	0	0	0	0	0	0	0	0	0	0	1	0	0	0	0	0	0	0	0	0	0	0	0	0	2	0	0	0	0	2	0	0	0	0	0	0	0	0	0	0	0	0	0	0	0	0	0	0	0	1	0	0	0	0	0	0	0	0	0	0	0	0	0	2	0	0	0	0	2	0	0.13	0	0	2.109	1.076	0.318	0.75069	NA	0.0015	75.7106	39	39	TRUE	0.4908
ENSMUSG00000089862	574	584	375	376	557	567	493	705	364	488	650	496	478	846	619	655	565	619	603	687	342	717	459	826	221	1414	505	845	607	932	829	768	799	823	1120	1035	1987	2697	2683	565	539	425	401	607	661	606	718	405	438	772	500	516	686	537	610	642	734	455	661	311	726	366	697	185	1146	463	871	737	991	933	635	961	725	1148	1033	1986	2707	2559	786.06	586	1368	2.336	1.224	5.802	6.56429e-09	2.499e-07	0.1523	0.4477	0.1581	0.1581	TRUE	0.0915
ENSMUSG00000089865	0	0	0	0	0	0	0	0	0	0	0	0	0	0	0	0	0	0	0	0	0	0	0	0	0	0	0	0	0	0	0	0	0	0	0	0	0	0	0	0	0	0	0	0	0	0	0	0	0	0	0	0	0	0	0	0	0	0	0	0	0	0	0	0	0	0	0	0	0	0	0	0	0	0	0	0	0	0	0	0	0	NA	NA	NA	NA	NA	NA	NA	NA	NA	NA	NA
ENSMUSG00000089866	0	0	0	0	0	0	0	0	0	0	0	0	0	0	0	0	0	0	0	0	0	0	0	0	0	0	0	0	0	0	0	0	0	0	0	0	0	0	0	0	0	0	0	0	0	0	0	0	0	0	0	0	0	0	0	0	0	0	0	0	0	0	0	0	0	0	0	0	0	0	0	0	0	0	0	0	0	0	0	0	0	NA	NA	NA	NA	NA	NA	NA	NA	NA	NA	NA
ENSMUSG00000089868	0	0	0	0	0	0	0	0	0	0	0	0	0	0	0	0	0	0	0	0	0	0	0	0	0	0	0	0	0	0	0	0	0	1	0	0	0	0	0	0	0	0	0	0	0	0	0	0	0	0	0	0	0	0	0	0	0	0	0	0	0	0	0	0	0	0	0	0	0	0	0	0	1	0	0	0	0	0	0.02	0	0	1.24	0.31	0.092	0.927032	NA	0	442.06	39	39	TRUE	0.1323
ENSMUSG00000089870	0	0	0	0	0	0	0	0	0	1	0	0	0	1	0	2	0	0	0	0	5	0	1	0	0	0	0	0	0	0	0	0	0	0	2	0	0	0	0	0	0	0	0	0	0	0	0	0	1	0	0	0	1	0	2	0	0	0	0	5	0	1	0	0	0	0	0	0	0	0	0	0	0	2	0	0	0	0	0.28	0	0	0.76	-0.396	-0.173	0.86251	NA	10.9169	35.9273	16.697	16.697	TRUE	0.9668
ENSMUSG00000089871	0	0	0	0	4	0	0	0	0	0	0	0	0	0	0	0	0	0	0	0	0	0	0	0	0	0	0	0	0	0	0	0	0	0	0	0	0	0	0	0	0	0	0	4	0	0	0	0	0	0	0	0	0	0	0	0	0	0	0	0	0	0	0	0	0	0	0	0	0	0	0	0	0	0	0	0	0	0	0.11	0	0	0.77	-0.376	-0.111	0.911557	NA	39	89.7247	39	39	TRUE	1.1919
ENSMUSG00000089872	2936	3444	2218	2122	2327	2125	1620	1627	2170	2847	1606	2590	2877	2588	3589	1504	2532	1844	2007	3992	2767	1235	2832	2335	1957	2188	3105	4399	2139	3008	1836	3107	3565	2772	1637	2010	1925	2485	1684	2892	3181	2511	2266	2534	2477	1990	1657	2417	2554	1908	2610	3103	2099	3112	1400	2878	2185	1516	3843	2513	1251	2257	1969	1638	1773	2849	4535	2597	3199	2066	2569	4286	2441	1678	2007	1924	2494	1606	2430.38	2432	2427	0.998	-0.003	-0.017	0.986601	0.993787	0.0901	0.4391	0.0952	0.0952	TRUE	0.5046
ENSMUSG00000089873	0	0	0	0	0	0	0	0	0	0	0	0	0	0	0	0	0	0	0	0	0	0	6	0	0	0	0	0	6	0	0	0	0	0	0	0	0	0	0	0	0	0	0	0	0	0	0	0	0	0	0	0	0	0	0	0	0	0	0	0	0	5	0	0	0	0	0	7	0	0	0	0	0	0	0	0	0	0	0.31	0	0	0.447	-1.161	-0.343	0.731901	NA	39	32.6715	39	39	TRUE	1.7212
ENSMUSG00000089874	26	23	4	152	3	4	0	8	10	13	22	11	56	35	14	19	16	0	40	6	65	7	0	8	5	4	20	22	17	4	2	0	2	0	4	6	0	0	0	26	21	5	162	3	5	0	8	11	12	26	11	60	28	12	18	18	0	30	6	59	7	0	7	4	3	18	23	21	4	2	0	2	0	4	6	0	0	0	15.99	21	2	0.09	-3.476	-4.882	1.04981e-06	2.18919e-05	1.431	1.0588	1.4001	1.4001	TRUE	1.4804
ENSMUSG00000089875	417	343	213	215	356	336	173	268	165	353	157	306	335	144	277	157	150	133	567	147	142	223	513	366	585	86	455	213	290	354	211	398	219	374	410	176	362	164	134	411	317	241	230	388	392	212	273	184	317	187	308	361	117	240	146	171	158	428	141	129	226	409	309	490	70	417	220	352	376	237	329	263	329	420	176	362	165	128	272.49	270	278	1.03	0.043	0.185	0.853243	0.92778	0.1776	0.4716	0.1886	0.1886	TRUE	0.0879
ENSMUSG00000089876	118	612	327	376	267	863	640	592	1528	1028	442	368	504	1126	414	261	743	1254	1560	880	378	487	1491	1234	1067	596	1068	268	820	306	847	1371	770	574	722	1076	482	526	1134	116	565	370	401	291	1006	786	603	1702	922	525	371	544	913	359	243	845	1486	1178	847	343	493	1188	1041	893	483	980	276	995	325	953	1134	926	506	740	1074	482	528	1082	731.17	716	775	1.082	0.114	0.399	0.689859	0.832803	0.282	0.4486	0.2896	0.2896	TRUE	0.1264
ENSMUSG00000089877	0	0	0	2	2	0	0	0	0	0	0	0	4	2	0	0	2	0	2	0	0	0	0	0	0	0	0	0	0	2	0	0	6	0	0	0	0	0	0	0	0	0	2	2	0	0	0	0	0	0	0	4	2	0	0	2	0	2	0	0	0	0	0	0	0	0	0	0	2	0	0	7	0	0	0	0	0	0	0.6	0	1	1.938	0.955	0.536	0.591961	NA	8.2021	17.0743	10.0304	10.0304	TRUE	2.0978
ENSMUSG00000089879	0	0	0	0	0	0	0	0	0	0	0	0	0	0	0	0	0	0	0	0	0	0	2	0	2	0	0	0	0	0	0	0	0	0	0	0	0	0	0	0	0	0	0	0	0	0	0	0	0	0	0	0	0	0	0	0	0	0	0	0	0	2	0	2	0	0	0	0	0	0	0	0	0	0	0	0	0	0	0.08	0	0	0.77	-0.376	-0.111	0.911557	NA	0	119.471	39	39	TRUE	0.1878
ENSMUSG00000089881	0	0	0	0	0	0	0	0	0	0	0	0	0	0	0	0	0	0	0	0	0	0	0	0	0	0	0	0	0	0	0	0	0	0	0	0	0	0	0	0	0	0	0	0	0	0	0	0	0	0	0	0	0	0	0	0	0	0	0	0	0	0	0	0	0	0	0	0	0	0	0	0	0	0	0	0	0	0	0	0	0	NA	NA	NA	NA	NA	NA	NA	NA	NA	NA	NA
ENSMUSG00000089883	0	7	4	0	2	2	4	4	0	0	8	2	0	2	0	4	2	2	0	8	4	4	2	0	4	0	6	0	0	0	0	6	0	2	2	0	0	4	0	0	6	5	0	2	2	5	4	0	0	10	2	0	2	0	4	2	2	0	8	4	4	2	0	3	0	6	0	0	0	0	5	0	2	2	0	0	4	0	2.17	3	1	0.533	-0.908	-1.094	0.273991	0.483833	1.478	5.0314	1.7908	1.7908	TRUE	0.3631
ENSMUSG00000089885	0	0	0	0	0	0	0	0	0	0	0	0	4	0	0	0	0	0	0	0	0	0	0	0	0	0	0	0	0	0	0	0	0	0	0	0	0	0	0	0	0	0	0	0	0	0	0	0	0	0	0	4	0	0	0	0	0	0	0	0	0	0	0	0	0	0	0	0	0	0	0	0	0	0	0	0	0	0	0.11	0	0	0.77	-0.376	-0.111	0.911557	NA	39	90.5853	39	39	TRUE	1.1791
ENSMUSG00000089886	0	5	8	0	6	2	12	4	4	2	2	3	0	6	0	0	0	0	6	0	0	0	8	2	10	0	0	0	9	1	4	11	0	2	4	8	0	2	0	0	5	9	0	7	2	15	4	4	2	2	3	0	5	0	0	0	0	5	0	0	0	6	2	8	0	0	0	11	1	5	9	0	2	4	8	0	2	0	3.08	3	3	0.997	-0.005	-0.006	0.995426	0.997928	2.0101	3.6687	2.1584	2.1584	TRUE	0.2236
ENSMUSG00000089887	0	0	0	0	0	0	1	0	0	0	2	0	0	3	0	0	2	0	0	0	0	0	2	0	0	0	0	2	0	0	0	0	0	0	0	0	0	2	0	0	0	0	0	0	0	1	0	0	0	2	0	0	2	0	0	2	0	0	0	0	0	2	0	0	0	0	2	0	0	0	0	0	0	0	0	0	2	0	0.36	0	0	0.664	-0.591	-0.301	0.763119	NA	7.364	28.2665	11.7275	11.7275	TRUE	0.5353
ENSMUSG00000089888	0	0	0	0	0	0	0	0	0	0	0	0	0	0	0	0	0	0	0	0	0	0	0	0	0	0	0	0	0	0	0	0	0	0	0	0	0	0	0	0	0	0	0	0	0	0	0	0	0	0	0	0	0	0	0	0	0	0	0	0	0	0	0	0	0	0	0	0	0	0	0	0	0	0	0	0	0	0	0	0	0	NA	NA	NA	NA	NA	NA	NA	NA	NA	NA	NA
ENSMUSG00000089889	122	60	33	266	78	52	46	82	52	50	38	94	115	27	107	106	97	97	98	177	107	111	55	310	24	105	54	78	49	34	56	70	48	131	99	86	87	67	277	120	55	37	284	85	61	57	83	58	45	45	95	124	22	93	99	110	115	74	170	97	112	44	261	20	85	50	80	59	36	63	58	58	115	101	86	87	67	264	91.73	91	94	1.028	0.04	0.127	0.898743	0.949648	0.3294	0.5437	0.3394	0.3394	TRUE	1.1076
ENSMUSG00000089890	0	0	0	0	0	0	0	0	0	0	0	0	0	0	0	0	0	0	0	0	0	0	0	0	0	0	0	0	0	0	0	0	0	0	0	0	0	0	0	0	0	0	0	0	0	0	0	0	0	0	0	0	0	0	0	0	0	0	0	0	0	0	0	0	0	0	0	0	0	0	0	0	0	0	0	0	0	0	0	0	0	NA	NA	NA	NA	NA	NA	NA	NA	NA	NA	NA
ENSMUSG00000089891	0	0	0	0	0	0	0	0	0	0	0	0	0	0	0	0	0	0	0	0	0	0	0	0	0	0	0	0	0	0	0	0	0	0	0	0	0	0	0	0	0	0	0	0	0	0	0	0	0	0	0	0	0	0	0	0	0	0	0	0	0	0	0	0	0	0	0	0	0	0	0	0	0	0	0	0	0	0	0	0	0	NA	NA	NA	NA	NA	NA	NA	NA	NA	NA	NA
ENSMUSG00000089892	0	0	0	0	0	0	0	0	0	0	0	0	0	0	0	0	0	0	0	0	0	0	0	0	0	0	0	0	0	0	0	0	0	0	0	0	0	0	0	0	0	0	0	0	0	0	0	0	0	0	0	0	0	0	0	0	0	0	0	0	0	0	0	0	0	0	0	0	0	0	0	0	0	0	0	0	0	0	0	0	0	NA	NA	NA	NA	NA	NA	NA	NA	NA	NA	NA
ENSMUSG00000089893	0	0	0	0	0	0	0	0	0	0	0	0	0	0	0	0	0	0	0	0	0	0	0	0	0	0	0	0	0	0	0	0	0	0	0	0	0	0	0	0	0	0	0	0	0	0	0	0	0	0	0	0	0	0	0	0	0	0	0	0	0	0	0	0	0	0	0	0	0	0	0	0	0	0	0	0	0	0	0	0	0	NA	NA	NA	NA	NA	NA	NA	NA	NA	NA	NA
ENSMUSG00000089894	0	0	0	0	0	0	0	0	0	0	0	0	0	0	0	0	0	0	0	2	0	0	0	0	0	0	0	0	0	0	0	0	0	0	0	0	0	0	0	0	0	0	0	0	0	0	0	0	0	0	0	0	0	0	0	0	0	0	2	0	0	0	0	0	0	0	0	0	0	0	0	0	0	0	0	0	0	0	0.05	0	0	0.884	-0.177	-0.052	0.958262	NA	0	202.463	39	39	TRUE	0.2692
ENSMUSG00000089898	0	0	0	0	11	0	0	0	0	0	0	0	0	0	0	0	0	0	0	0	0	4	0	0	0	0	14	2	0	2	2	0	0	9	0	526	167	0	186	0	0	0	0	12	0	0	0	0	0	0	0	0	0	0	0	0	0	0	0	0	4	0	0	0	0	13	2	0	2	2	0	0	8	0	525	167	0	177	23.4	1	88	82.702	6.37	3.296	0.000982373	0.00701821	13.0994	0.8611	8.795	13.0994	TRUE	0.1633
ENSMUSG00000089900	22	50	11	21	44	23	17	84	9	22	39	11	27	23	11	10	14	25	40	22	20	50	21	16	15	9	37	26	58	24	20	29	23	38	19	27	40	10	11	22	46	12	22	48	27	21	86	10	20	46	11	29	19	10	9	16	30	30	21	18	51	17	13	13	7	34	27	70	26	23	24	28	33	19	27	40	10	10	26.27	27	24	0.89	-0.168	-0.528	0.597552	0.771161	0.2988	0.8145	0.3209	0.3209	TRUE	0.2675
ENSMUSG00000089901	16	28	16	19	42	4	33	17	22	26	38	32	110	34	24	19	13	26	46	38	28	1	50	65	11	26	10	9	28	22	174	112	43	194	67	501	507	80	523	16	26	18	20	46	5	41	17	25	23	45	32	119	28	21	18	15	31	35	37	25	1	40	55	9	21	9	9	34	23	196	93	52	171	69	500	507	80	499	77.13	28	219	7.757	2.955	7.307	2.73525e-13	2.80145e-11	0.5724	0.5643	0.572	0.572	TRUE	0.0206
ENSMUSG00000089902	24	2	19	10	9	7	0	6	4	4	29	8	5	9	7	6	8	11	6	12	12	2	12	5	12	4	13	14	0	8	5	18	2	8	7	15	0	9	0	24	2	22	11	10	8	0	6	4	4	34	8	5	7	6	6	9	13	5	12	11	2	10	4	10	3	12	14	0	9	6	15	2	7	7	15	0	9	0	8.48	9	7	0.78	-0.358	-0.776	0.437898	0.644677	0.5624	1.6105	0.6238	0.6238	TRUE	0.281
ENSMUSG00000089904	0	0	0	0	0	0	0	0	0	0	0	0	0	0	0	0	0	0	0	0	0	0	0	0	0	0	0	0	0	0	0	0	0	0	0	0	0	0	0	0	0	0	0	0	0	0	0	0	0	0	0	0	0	0	0	0	0	0	0	0	0	0	0	0	0	0	0	0	0	0	0	0	0	0	0	0	0	0	0	0	0	NA	NA	NA	NA	NA	NA	NA	NA	NA	NA	NA
ENSMUSG00000089905	0	0	0	0	0	0	0	0	0	0	0	0	0	0	0	0	0	0	0	0	0	0	0	0	0	0	0	0	0	0	0	0	0	0	0	0	0	0	0	0	0	0	0	0	0	0	0	0	0	0	0	0	0	0	0	0	0	0	0	0	0	0	0	0	0	0	0	0	0	0	0	0	0	0	0	0	0	0	0	0	0	NA	NA	NA	NA	NA	NA	NA	NA	NA	NA	NA
ENSMUSG00000089906	2	12	0	3	0	0	0	0	0	0	0	0	0	0	2	0	0	0	0	0	0	0	2	0	0	0	0	0	0	0	0	0	0	0	0	0	1	0	6	2	11	0	3	0	0	0	0	0	0	0	0	0	0	2	0	0	0	0	0	0	0	2	0	0	0	0	0	0	0	0	0	0	0	0	0	1	0	6	0.67	1	1	0.994	-0.008	-0.004	0.99681	NA	13.2398	15.2209	13.7269	13.7269	TRUE	3.1237
ENSMUSG00000089907	0	0	0	0	0	0	0	0	0	0	0	0	0	0	0	0	0	0	0	0	0	0	2	0	0	0	0	0	4	0	0	0	0	0	0	0	0	0	6	0	0	0	0	0	0	0	0	0	0	0	0	0	0	0	0	0	0	0	0	0	0	2	0	0	0	0	0	5	0	0	0	0	0	0	0	0	0	6	0.31	0	1	2.096	1.068	0.316	0.752089	NA	39	32.3884	39	39	TRUE	2.914
ENSMUSG00000089908	0	0	2	0	0	0	0	0	0	0	0	4	0	2	13	2	0	0	0	2	0	2	0	2	4	0	0	0	0	0	2	0	0	1	0	4	0	0	0	0	0	2	0	0	0	0	0	0	0	0	4	0	2	11	2	0	0	0	2	0	2	0	2	3	0	0	0	0	0	2	0	0	1	0	4	0	0	0	0.95	1	1	0.678	-0.561	-0.401	0.688374	NA	4.8349	10.9008	5.6859	5.6859	TRUE	1.8864
ENSMUSG00000089909	0	0	0	0	0	0	0	0	0	0	0	0	0	0	0	0	0	0	0	0	0	0	0	0	0	0	0	0	0	0	0	0	0	0	0	0	0	0	0	0	0	0	0	0	0	0	0	0	0	0	0	0	0	0	0	0	0	0	0	0	0	0	0	0	0	0	0	0	0	0	0	0	0	0	0	0	0	0	0	0	0	NA	NA	NA	NA	NA	NA	NA	NA	NA	NA	NA
ENSMUSG00000089910	0	0	0	0	0	0	0	0	0	0	0	0	0	4	0	0	0	0	0	0	0	0	0	0	0	0	0	0	0	0	0	0	0	0	0	0	0	0	0	0	0	0	0	0	0	0	0	0	0	0	0	0	3	0	0	0	0	0	0	0	0	0	0	0	0	0	0	0	0	0	0	0	0	0	0	0	0	0	0.08	0	0	0.77	-0.376	-0.111	0.911557	NA	39	120.303	39	39	TRUE	0.8503
ENSMUSG00000089911	4893	4645	3448	5953	3862	3847	3322	5123	5094	5065	4682	4690	3947	6382	9315	4000	5346	9000	6281	6014	5111	5022	7465	3181	2824	5453	4847	3602	3296	3938	4793	5190	4423	6516	3449	3283	3613	3844	3543	4819	4290	3904	6356	4206	4485	4080	5217	5674	4544	5563	4727	4257	5177	8077	3725	6077	10666	4743	5789	4642	5086	5949	2683	2363	4420	4447	3714	4001	4188	5394	4292	5318	5739	3535	3278	3610	3858	3379	4776.08	4955	4259	0.86	-0.218	-1.427	0.153641	0.332245	0.0745	0.4371	0.0833	0.0833	TRUE	0.4702
ENSMUSG00000089914	0	0	0	0	0	0	0	0	2	0	0	0	0	0	0	0	0	0	0	0	0	0	0	0	0	0	0	0	0	0	0	0	0	0	0	0	0	0	0	0	0	0	0	0	0	0	0	2	0	0	0	0	0	0	0	0	0	0	0	0	0	0	0	0	0	0	0	0	0	0	0	0	0	0	0	0	0	0	0.06	0	0	0.884	-0.177	-0.052	0.958262	NA	39	175.032	39	39	TRUE	0.3222
ENSMUSG00000089916	3	2	0	4	0	0	0	0	4	6	0	2	35	5	8	4	2	6	6	10	0	2	0	6	0	0	0	6	3	4	2	0	2	8	8	14	12	2	27	3	2	0	4	0	0	0	0	4	5	0	2	38	4	7	4	2	7	5	10	0	2	0	5	0	0	0	6	4	4	2	0	2	7	8	14	12	2	26	4.92	4	8	1.99	0.993	1.345	0.178734	0.367127	1.7284	2.4635	1.787	1.787	TRUE	0.8459
ENSMUSG00000089917	1452	2127	1223	1357	1131	1780	1095	1716	1562	1735	862	1809	3230	2454	1290	1335	1713	1781	2313	2198	1653	702	4577	2712	1539	1656	1446	940	977	1244	3566	1508	863	1512	1602	2981	2356	2243	2338	1430	1964	1385	1449	1232	2075	1345	1747	1740	1557	1024	1823	3484	1991	1119	1243	1947	2111	1747	2116	1501	711	3647	2287	1288	1342	1327	969	1186	1323	4013	1247	1038	1332	1642	2976	2354	2251	2230	1774.13	1682	2041	1.213	0.278	1.357	0.174854	0.361661	0.1399	0.4406	0.15	0.15	TRUE	0.2925
ENSMUSG00000089922	0	0	0	0	0	0	0	0	0	0	0	0	0	0	0	0	0	0	0	0	0	0	0	0	0	0	0	0	0	0	0	0	0	0	0	0	0	0	0	0	0	0	0	0	0	0	0	0	0	0	0	0	0	0	0	0	0	0	0	0	0	0	0	0	0	0	0	0	0	0	0	0	0	0	0	0	0	0	0	0	0	NA	NA	NA	NA	NA	NA	NA	NA	NA	NA	NA
ENSMUSG00000089924	0	0	0	0	0	0	0	0	0	0	0	0	0	0	0	0	0	0	0	0	0	0	0	0	0	0	0	0	0	0	0	0	0	0	0	0	0	0	0	0	0	0	0	0	0	0	0	0	0	0	0	0	0	0	0	0	0	0	0	0	0	0	0	0	0	0	0	0	0	0	0	0	0	0	0	0	0	0	0	0	0	NA	NA	NA	NA	NA	NA	NA	NA	NA	NA	NA
ENSMUSG00000089926	0	0	0	0	0	0	0	0	0	0	0	0	0	0	0	0	0	0	0	0	0	0	0	0	0	0	0	0	0	0	0	0	0	0	0	0	0	0	0	0	0	0	0	0	0	0	0	0	0	0	0	0	0	0	0	0	0	0	0	0	0	0	0	0	0	0	0	0	0	0	0	0	0	0	0	0	0	0	0	0	0	NA	NA	NA	NA	NA	NA	NA	NA	NA	NA	NA
ENSMUSG00000089927	0	0	0	0	0	0	0	0	0	0	0	0	0	0	0	0	3	2	0	0	0	0	0	0	0	0	0	0	0	0	0	0	0	0	0	0	0	0	0	0	0	0	0	0	0	0	0	0	0	0	0	0	0	0	0	3	2	0	0	0	0	0	0	0	0	0	0	0	0	0	0	0	0	0	0	0	0	0	0.15	0	0	0.719	-0.476	-0.14	0.888308	NA	39	67.7198	39	39	TRUE	0.6254
ENSMUSG00000089929	172	171	276	147	387	267	515	266	293	141	160	91	178	114	208	107	65	143	400	152	166	92	514	114	646	739	439	73	198	1313	3692	877	1215	834	1060	2850	3107	6607	14210	169	158	312	157	421	311	633	271	326	127	190	92	192	92	180	100	74	169	302	146	151	93	410	96	541	599	403	75	240	1396	4155	725	1461	734	1086	2846	3105	6630	13552	1095.45	242	3569	14.72	3.88	10.362	3.69057e-25	3.2856e-22	0.5029	0.4441	0.4996	0.4996	TRUE	0.1595
ENSMUSG00000089931	0	2	0	8	4	0	1	0	0	0	0	0	0	2	5	0	2	4	4	0	0	2	0	6	0	0	0	0	0	0	0	0	4	2	0	4	6	4	4	0	2	0	9	4	0	1	0	0	0	0	0	0	2	4	0	2	5	3	0	0	2	0	5	0	0	0	0	0	0	0	0	5	2	0	4	6	4	4	1.63	1	2	1.808	0.854	0.848	0.39665	0.607105	2.7042	6.5658	3.1317	3.1317	TRUE	0.1581
ENSMUSG00000089932	0	0	0	0	0	0	0	0	0	0	0	0	2	0	0	0	0	0	0	0	0	0	2	0	6	2	0	0	0	0	2	0	0	0	0	0	0	0	0	0	0	0	0	0	0	0	0	0	0	0	0	2	0	0	0	0	0	0	0	0	0	2	0	5	2	0	0	0	0	2	0	0	0	0	0	0	0	0	0.32	0	0	0.663	-0.592	-0.228	0.819533	NA	18.0486	31.1964	22.0599	22.0599	TRUE	1.1083
ENSMUSG00000089933	0	0	0	0	0	0	0	0	0	0	0	0	0	0	0	0	0	0	0	0	0	0	0	0	0	0	0	0	0	0	0	0	0	0	0	2	0	0	0	0	0	0	0	0	0	0	0	0	0	0	0	0	0	0	0	0	0	0	0	0	0	0	0	0	0	0	0	0	0	0	0	0	0	0	2	0	0	0	0.05	0	0	1.514	0.599	0.177	0.859702	NA	0	195.205	39	39	TRUE	0.659
ENSMUSG00000089934	0	0	0	0	0	0	0	0	0	0	0	0	0	0	0	0	0	4	0	0	0	0	0	0	0	0	0	0	0	0	0	0	0	0	0	0	0	0	0	0	0	0	0	0	0	0	0	0	0	0	0	0	0	0	0	0	5	0	0	0	0	0	0	0	0	0	0	0	0	0	0	0	0	0	0	0	0	0	0.12	0	0	0.77	-0.376	-0.111	0.911557	NA	39	82.4826	39	39	TRUE	1.3103
ENSMUSG00000089935	0	0	0	0	0	0	0	0	0	0	0	0	0	0	0	0	0	0	0	0	0	0	1	0	0	0	0	0	0	0	0	2	0	0	0	0	0	0	0	0	0	0	0	0	0	0	0	0	0	0	0	0	0	0	0	0	0	0	0	0	0	1	0	0	0	0	0	0	0	0	2	0	0	0	0	0	0	0	0.06	0	0	1.414	0.499	0.147	0.88283	NA	0	159.136	39	39	TRUE	0.509
ENSMUSG00000089936	2	0	0	0	2	2	0	1	0	0	0	2	4	4	0	6	2	2	0	0	0	0	2	4	6	2	2	2	0	2	2	0	0	2	2	4	0	0	4	2	0	0	0	2	2	0	1	0	0	0	2	4	3	0	6	2	2	0	0	0	0	2	3	5	2	2	2	0	2	2	0	0	2	2	4	0	0	4	1.51	1	2	1.074	0.103	0.136	0.891826	NA	0.9054	7.0487	1.4218	1.4218	TRUE	0.1227
ENSMUSG00000089937	4	12	2	2	16	2	0	0	6	4	0	2	0	1	4	1	0	0	4	4	8	9	2	0	2	22	6	2	18	9	2	5	1	14	24	14	6	2	16	4	11	2	2	17	2	0	0	7	4	0	2	0	1	3	1	0	0	3	4	7	9	2	0	2	18	6	2	22	10	2	4	1	12	25	14	6	2	15	5.69	5	9	2.035	1.025	1.675	0.0938823	0.236665	1.1319	2.1888	1.1988	1.1988	TRUE	0.1418
ENSMUSG00000089938	0	0	0	0	0	0	0	0	0	0	0	0	0	0	0	0	0	0	0	0	0	0	0	0	0	0	0	0	0	0	0	0	0	0	0	0	0	0	0	0	0	0	0	0	0	0	0	0	0	0	0	0	0	0	0	0	0	0	0	0	0	0	0	0	0	0	0	0	0	0	0	0	0	0	0	0	0	0	0	0	0	NA	NA	NA	NA	NA	NA	NA	NA	NA	NA	NA
ENSMUSG00000089940	48	78	18	74	32	219	42	60	48	114	58	146	60	229	78	66	66	142	90	223	84	189	140	57	492	292	48	32	70	74	28	232	58	48	18	12	38	32	46	47	72	20	79	35	255	52	61	53	102	69	147	65	186	68	61	75	168	68	215	76	191	112	48	412	237	44	33	85	79	32	192	70	42	18	12	38	32	44	94.74	108	56	0.517	-0.952	-2.521	0.0117103	0.0506463	0.4914	0.5402	0.4942	0.4942	TRUE	0.7135
ENSMUSG00000089941	2	0	0	0	6	0	0	0	0	0	0	0	0	0	0	0	0	0	0	0	0	0	0	0	0	0	0	0	0	0	0	0	0	0	0	0	0	2	0	2	0	0	0	7	0	0	0	0	0	0	0	0	0	0	0	0	0	0	0	0	0	0	0	0	0	0	0	0	0	0	0	0	0	0	0	0	2	0	0.27	0	0	0.872	-0.197	-0.058	0.953583	NA	39	37.4383	39	39	TRUE	2.0584
ENSMUSG00000089942	16	2	26	31	43	4	57	40	28	4	6	4	14	8	22	22	6	68	15	4	20	6	18	6	4	77	0	7	6	32	94	65	10	44	97	6	91	6	32	16	2	29	33	47	5	70	41	31	4	7	4	15	6	19	20	7	81	11	4	18	6	14	5	3	62	0	7	7	34	106	54	12	39	99	6	91	6	31	27	20	48	2.408	1.268	2.432	0.0150247	0.0609919	0.9526	0.8043	0.9429	0.9429	TRUE	0.0637
ENSMUSG00000089943	0	0	0	0	0	0	0	0	0	0	0	0	0	0	0	0	4	0	0	0	0	0	0	0	0	0	0	0	0	0	4	0	0	0	0	0	0	0	0	0	0	0	0	0	0	0	0	0	0	0	0	0	0	0	0	5	0	0	0	0	0	0	0	0	0	0	0	0	0	5	0	0	0	0	0	0	0	0	0.23	0	0	1.715	0.778	0.23	0.818387	NA	39	43.4182	39	39	TRUE	2.2048
ENSMUSG00000089945	0	0	0	0	0	0	0	0	0	0	0	0	0	0	0	0	0	0	0	0	0	0	0	0	0	0	0	0	0	0	0	0	0	0	0	0	0	0	0	0	0	0	0	0	0	0	0	0	0	0	0	0	0	0	0	0	0	0	0	0	0	0	0	0	0	0	0	0	0	0	0	0	0	0	0	0	0	0	0	0	0	NA	NA	NA	NA	NA	NA	NA	NA	NA	NA	NA
ENSMUSG00000089947	0	0	0	0	0	0	0	0	0	0	0	0	0	0	0	0	0	0	0	0	0	0	0	0	0	0	0	0	0	0	0	0	0	0	0	0	0	0	0	0	0	0	0	0	0	0	0	0	0	0	0	0	0	0	0	0	0	0	0	0	0	0	0	0	0	0	0	0	0	0	0	0	0	0	0	0	0	0	0	0	0	NA	NA	NA	NA	NA	NA	NA	NA	NA	NA	NA
ENSMUSG00000089948	2	13	2	3	8	0	5	0	2	0	16	0	0	0	4	10	0	0	2	2	8	0	0	26	38	49	0	0	0	209	0	0	4	2	4	7	13	0	3	2	12	2	3	9	0	6	0	2	0	19	0	0	0	3	9	0	0	2	2	7	0	0	22	32	40	0	0	0	222	0	0	5	2	4	7	13	0	3	10.98	6	26	4.286	2.1	1.996	NA	NA	4.2345	1.3432	3.8815	3.8815	TRUE	14.1926
ENSMUSG00000089949	2	0	0	3	0	0	4	0	0	3	0	0	0	0	0	1	2	0	0	0	4	2	4	4	0	0	0	8	8	6	1	0	0	2	2	7	8	2	18	2	0	0	3	0	0	5	0	0	3	0	0	0	0	0	1	2	0	0	0	4	2	3	3	0	0	0	8	10	6	1	0	0	2	2	7	8	2	17	2.35	2	4	2.888	1.53	1.706	0.0880485	0.226099	2.3134	4.6793	2.5492	2.5492	TRUE	0.1738
ENSMUSG00000089950	0	0	0	0	0	0	0	0	0	0	0	0	0	0	0	0	0	0	0	0	2	0	0	0	0	0	0	0	0	0	0	0	0	0	0	0	0	0	0	0	0	0	0	0	0	0	0	0	0	0	0	0	0	0	0	0	0	0	0	2	0	0	0	0	0	0	0	0	0	0	0	0	0	0	0	0	0	0	0.05	0	0	0.884	-0.177	-0.052	0.958262	NA	0	214.57	39	39	TRUE	0.2502
ENSMUSG00000089951	0	0	0	0	0	0	0	0	0	0	0	0	0	0	0	0	0	0	0	1	0	0	0	0	0	0	0	0	0	0	0	0	0	0	0	0	0	0	2	0	0	0	0	0	0	0	0	0	0	0	0	0	0	0	0	0	0	0	1	0	0	0	0	0	0	0	0	0	0	0	0	0	0	0	0	0	0	2	0.07	0	0	1.414	0.499	0.147	0.88283	NA	0	135.952	39	39	TRUE	0.6197
ENSMUSG00000089952	24	2	20	20	4	4	4	8	10	12	4	10	2	14	4	21	32	0	10	4	38	14	6	8	2	2	0	7	0	2	0	0	0	4	0	0	7	0	0	24	2	23	21	4	5	5	8	11	11	5	10	2	11	3	20	36	0	8	4	35	14	5	7	2	2	0	7	0	2	0	0	0	4	0	0	7	0	0	7.59	10	1	0.131	-2.933	-4.107	4.00955e-05	0.000495812	1.166	1.749	1.2121	1.2121	TRUE	0.6716
ENSMUSG00000089953	18	0	4	0	2	2	8	10	4	0	4	4	6	0	0	0	16	6	0	0	0	0	2	172	0	0	0	26	18	10	2	0	18	12	56	88	75	36	171	18	0	5	0	2	2	10	10	4	0	5	4	6	0	0	0	18	7	0	0	0	0	2	145	0	0	0	27	22	11	2	0	22	11	57	88	75	36	163	19.27	10	46	4.689	2.229	2.254	0.0242101	0.0874924	3.8017	0.9524	3.4531	3.4531	TRUE	0.7335
ENSMUSG00000089956	0	6	0	0	0	0	6	0	2	0	0	0	0	0	0	4	0	0	0	0	0	4	0	0	3	4	0	0	0	0	0	0	0	0	0	1	8	4	2	0	6	0	0	0	0	7	0	2	0	0	0	0	0	0	4	0	0	0	0	0	4	0	0	3	3	0	0	0	0	0	0	0	0	0	1	8	4	2	1.12	1	2	1.513	0.597	0.405	0.685515	NA	6.5377	9.3594	7.0098	7.0098	TRUE	0.877
ENSMUSG00000089957	0	4	0	0	0	0	0	4	0	0	0	0	0	0	2	0	4	0	0	0	0	4	4	0	0	0	0	0	6	4	0	0	0	0	0	0	0	0	5	0	4	0	0	0	0	0	4	0	0	0	0	0	0	2	0	5	0	0	0	0	4	3	0	0	0	0	0	7	4	0	0	0	0	0	0	0	0	5	0.96	1	1	0.92	-0.121	-0.07	0.944193	NA	9.1457	10.7809	9.5152	9.5152	TRUE	0.442
ENSMUSG00000089958	0	0	0	2	0	0	0	2	2	0	0	0	2	0	0	0	0	0	0	0	4	2	0	2	0	4	0	0	0	0	2	0	0	0	0	0	0	0	2	0	0	0	2	0	0	0	2	2	0	0	0	2	0	0	0	0	0	0	0	4	2	0	2	0	3	0	0	0	0	2	0	0	0	0	0	0	0	2	0.6	1	0	0.619	-0.693	-0.458	0.64713	NA	4.3059	17.1261	6.3166	6.3166	TRUE	0.3105
ENSMUSG00000089959	0	2	1	0	0	0	0	0	0	0	6	0	0	0	3	0	0	0	2	2	0	0	0	0	0	0	0	2	0	6	0	0	0	2	0	4	0	0	0	0	2	1	0	0	0	0	0	0	0	7	0	0	0	3	0	0	0	2	2	0	0	0	0	0	0	0	2	0	6	0	0	0	2	0	4	0	0	0	0.78	1	1	1.944	0.959	0.63	0.528873	NA	6.0511	13.2527	7.2633	7.2633	TRUE	1.2143
ENSMUSG00000089960	0	0	0	0	2	0	0	0	0	0	0	0	0	0	0	0	0	0	0	0	0	0	4	12	0	0	0	0	0	0	0	0	2	0	2	0	0	0	0	0	0	0	0	2	0	0	0	0	0	0	0	0	0	0	0	0	0	0	0	0	0	3	10	0	0	0	0	0	0	0	0	2	0	2	0	0	0	0	0.51	1	0	0.749	-0.418	-0.163	0.870412	NA	22.3136	19.9388	21.4991	21.4991	TRUE	3.6124
ENSMUSG00000089961	90	106	64	141	245	202	31	28	37	10	84	40	43	5	37	86	12	8	89	3	71	8	51	85	226	82	33	51	14	27	128	72	33	116	49	107	120	27	18	89	98	72	151	267	235	38	29	41	9	100	40	46	4	32	80	14	9	67	3	64	8	41	72	189	66	30	53	17	29	144	60	40	102	50	107	120	27	17	68.21	68	70	1.027	0.038	0.081	0.93543	0.968066	0.7751	0.5812	0.7634	0.7634	TRUE	0.2728
ENSMUSG00000089963	0	0	0	0	0	0	0	0	0	0	0	0	0	0	0	0	0	0	0	0	0	0	0	0	0	0	0	0	0	0	0	0	0	0	0	0	0	0	0	0	0	0	0	0	0	0	0	0	0	0	0	0	0	0	0	0	0	0	0	0	0	0	0	0	0	0	0	0	0	0	0	0	0	0	0	0	0	0	0	0	0	NA	NA	NA	NA	NA	NA	NA	NA	NA	NA	NA
ENSMUSG00000089964	0	0	0	0	0	0	0	0	0	0	0	0	0	0	0	0	0	0	0	0	0	0	0	0	0	0	0	0	0	0	0	0	0	0	0	0	0	0	0	0	0	0	0	0	0	0	0	0	0	0	0	0	0	0	0	0	0	0	0	0	0	0	0	0	0	0	0	0	0	0	0	0	0	0	0	0	0	0	0	0	0	NA	NA	NA	NA	NA	NA	NA	NA	NA	NA	NA
ENSMUSG00000089965	1	0	0	0	4	0	0	0	0	0	6	0	0	0	0	0	4	0	0	1	0	2	0	0	0	0	0	0	0	1	2	0	2	0	6	2	0	0	2	1	0	0	0	4	0	0	0	0	0	7	0	0	0	0	0	5	0	0	1	0	2	0	0	0	0	0	0	0	1	2	0	2	0	6	2	0	0	2	0.92	1	2	2.334	1.223	0.921	0.357136	NA	4.4773	11.3058	5.4464	5.4464	TRUE	0.4741
ENSMUSG00000089966	0	0	0	0	0	0	0	0	0	0	0	0	0	0	0	0	0	0	0	0	0	0	0	0	0	0	0	0	0	0	0	0	0	0	0	0	0	0	0	0	0	0	0	0	0	0	0	0	0	0	0	0	0	0	0	0	0	0	0	0	0	0	0	0	0	0	0	0	0	0	0	0	0	0	0	0	0	0	0	0	0	NA	NA	NA	NA	NA	NA	NA	NA	NA	NA	NA
ENSMUSG00000089967	0	2	1	1	0	0	0	0	0	0	2	0	0	0	0	0	1	0	0	1	0	0	0	0	0	0	0	4	0	0	2	8	0	0	0	0	0	0	0	0	2	1	1	0	0	0	0	0	0	2	0	0	0	0	0	1	0	0	1	0	0	0	0	0	0	0	4	0	0	2	7	0	0	0	0	0	0	0	0.55	0	1	2.149	1.104	0.682	0.494996	NA	5.844	18.5142	8.0004	8.0004	TRUE	2.675
ENSMUSG00000089968	180	155	73	103	81	53	29	108	49	63	109	62	53	19	66	37	9	2	89	15	138	63	60	196	104	21	87	203	35	39	19	30	55	64	70	33	36	11	9	177	143	83	110	88	62	36	110	55	57	130	62	57	15	57	34	10	2	67	14	125	64	48	165	87	17	80	209	42	41	21	25	66	56	72	33	36	11	9	66.12	76	37	0.486	-1.041	-2.652	0.00800226	0.0376022	0.5234	0.5858	0.5267	0.5267	TRUE	0.0997
ENSMUSG00000089972	0	0	0	0	2	0	0	0	0	0	0	0	0	0	0	0	0	0	0	0	0	0	2	0	2	0	0	0	0	0	0	0	0	0	0	0	0	0	1	0	0	0	0	2	0	0	0	0	0	0	0	0	0	0	0	0	0	0	0	0	0	2	0	2	0	0	0	0	0	0	0	0	0	0	0	0	0	1	0.16	0	0	0.82	-0.287	-0.087	0.930402	NA	0	61.2154	36.5062	36.5062	TRUE	0.2217
ENSMUSG00000089973	0	0	0	0	0	0	0	0	0	0	0	0	0	0	0	0	0	0	0	0	0	0	0	0	0	0	0	0	0	0	0	0	0	0	0	0	0	0	0	0	0	0	0	0	0	0	0	0	0	0	0	0	0	0	0	0	0	0	0	0	0	0	0	0	0	0	0	0	0	0	0	0	0	0	0	0	0	0	0	0	0	NA	NA	NA	NA	NA	NA	NA	NA	NA	NA	NA
ENSMUSG00000089975	2	2	19	25	0	0	2	4	0	2	0	0	0	2	4	16	10	5	8	0	4	0	9	0	2	4	0	0	0	4	0	0	2	6	0	4	7	0	0	2	2	22	27	0	0	2	4	0	2	0	0	0	2	3	15	11	6	6	0	4	0	7	0	2	3	0	0	0	4	0	0	2	5	0	4	7	0	0	3.65	4	2	0.558	-0.842	-0.899	0.36887	0.581703	2.7009	3.1678	2.7466	2.7466	TRUE	0.5532
ENSMUSG00000089976	0	2	0	0	4	0	0	0	1	0	0	0	3	0	0	3	0	2	0	0	0	1	16	0	2	0	0	0	2	0	0	0	0	0	0	0	0	0	4	0	2	0	0	4	0	0	0	1	0	0	0	3	0	0	3	0	2	0	0	0	1	13	0	2	0	0	0	2	0	0	0	0	0	0	0	0	0	4	0.96	1	0	0.353	-1.503	-0.983	0.325753	NA	5.8781	10.8357	6.6532	6.6532	TRUE	1.7159
ENSMUSG00000089978	0	0	0	0	1	0	0	0	0	0	0	0	0	0	0	0	0	0	0	0	0	0	4	0	0	0	0	0	0	0	0	0	0	0	0	0	0	0	6	0	0	0	0	1	0	0	0	0	0	0	0	0	0	0	0	0	0	0	0	0	0	3	0	0	0	0	0	0	0	0	0	0	0	0	0	0	0	6	0.26	0	1	2.246	1.167	0.345	0.72985	NA	39	39.3334	39	39	TRUE	2.914
ENSMUSG00000089979	8	6	2	4	2	3	7	3	2	13	0	1	4	14	8	6	9	15	0	3	4	5	8	0	1	8	0	6	5	1	7	3	9	11	5	4	12	5	7	8	6	2	4	2	3	9	3	2	12	0	1	4	11	7	6	10	18	0	3	4	5	6	0	1	6	0	6	6	1	8	2	11	10	5	4	12	5	7	5.4	5	6	1.288	0.365	0.795	0.426693	0.634759	0.4821	2.2813	0.5857	0.5857	TRUE	0.1775
ENSMUSG00000089982	0	0	1	0	1	0	0	0	0	0	0	0	0	0	0	0	0	0	0	51	6	0	0	0	6	0	0	0	0	0	0	7	0	0	0	0	0	0	0	0	0	1	0	1	0	0	0	0	0	0	0	0	0	0	0	0	0	0	49	5	0	0	0	5	0	0	0	0	0	0	6	0	0	0	0	0	0	0	1.73	2	1	0.276	-1.857	-0.776	NA	NA	26.801	6.1909	19.1006	19.1006	TRUE	18.2654
ENSMUSG00000089983	0	4	0	2	4	0	1	1	0	0	0	2	2	4	6	2	6	0	0	8	0	0	4	0	10	6	5	0	0	0	0	4	6	0	0	6	4	2	4	0	4	0	2	4	0	1	1	0	0	0	2	2	3	5	2	7	0	0	8	0	0	3	0	8	5	5	0	0	0	0	3	7	0	0	6	4	2	4	2.28	2	3	1.208	0.272	0.335	0.737285	0.861229	1.6695	4.8163	1.9492	1.9492	TRUE	0.1195
ENSMUSG00000089984	14	25	25	37	5	33	23	13	26	21	7	11	26	13	28	32	2	12	7	32	19	9	54	36	26	33	0	25	22	38	44	34	25	44	35	43	18	7	53	14	23	28	40	5	38	28	13	29	19	8	11	28	11	24	30	2	14	5	31	17	9	43	30	22	27	0	26	27	40	50	28	30	39	36	43	18	7	51	24.22	21	34	1.64	0.714	2.11	0.0348981	0.114905	0.3483	0.8468	0.3748	0.3748	TRUE	0.1375
ENSMUSG00000089987	2	6	0	6	0	0	0	0	10	6	0	6	10	12	0	8	10	12	0	2	0	2	0	2	0	0	0	9	6	0	4	0	6	0	0	0	0	2	0	2	6	0	6	0	0	0	0	11	5	0	6	11	10	0	7	11	14	0	2	0	2	0	2	0	0	0	9	7	0	5	0	7	0	0	0	0	2	0	3.23	4	1	0.347	-1.528	-1.466	0.142548	0.316489	3.2217	3.5226	3.2559	3.2559	TRUE	0.4213
ENSMUSG00000089988	8	8	10	5	9	6	4	14	0	0	12	0	10	4	9	2	0	4	3	4	8	2	10	12	8	4	18	3	2	8	14	14	8	18	0	6	2	6	10	8	7	11	5	10	7	5	14	0	0	14	0	11	3	8	2	0	5	2	4	7	2	8	10	7	3	17	3	2	9	16	12	10	16	0	6	2	6	10	6.69	6	9	1.401	0.486	1.064	0.287322	0.498212	0.5292	1.9256	0.6157	0.6157	TRUE	0.0779
ENSMUSG00000089989	0	0	0	0	0	0	0	0	0	0	0	0	0	0	0	0	0	0	0	0	0	0	0	0	0	0	0	0	0	0	0	0	0	0	0	0	0	0	0	0	0	0	0	0	0	0	0	0	0	0	0	0	0	0	0	0	0	0	0	0	0	0	0	0	0	0	0	0	0	0	0	0	0	0	0	0	0	0	0	0	0	NA	NA	NA	NA	NA	NA	NA	NA	NA	NA	NA
ENSMUSG00000089990	0	0	4	0	0	0	0	0	0	0	0	0	1	0	0	0	0	0	1	4	0	0	0	0	0	0	0	0	0	6	0	0	0	0	0	0	4	0	5	0	0	5	0	0	0	0	0	0	0	0	0	1	0	0	0	0	0	1	4	0	0	0	0	0	0	0	0	0	6	0	0	0	0	0	0	4	0	5	0.65	0	2	4.183	2.064	1.085	0.277874	NA	10.6462	15.7717	11.9241	11.9241	TRUE	0.2158
ENSMUSG00000089991	15	0	0	2	6	4	5	8	4	0	0	0	0	0	6	0	0	4	0	0	0	1	1	4	10	11	0	2	0	32	8	14	6	12	3	6	3	0	6	15	0	0	2	7	5	6	8	4	0	0	0	0	0	5	0	0	5	0	0	0	1	1	3	8	9	0	2	0	34	9	12	7	11	3	6	3	0	6	4.4	3	9	3.215	1.685	2.162	0.0306319	0.104301	1.9223	2.7028	1.9964	1.9964	TRUE	0.4611
ENSMUSG00000089992	2	2	2	0	0	2	4	0	0	0	2	0	4	2	0	6	4	0	0	0	0	0	4	2	0	4	0	0	0	2	0	0	0	2	0	0	2	0	4	2	2	2	0	0	2	5	0	0	0	2	0	4	2	0	6	5	0	0	0	0	0	3	2	0	3	0	0	0	2	0	0	0	2	0	0	2	0	4	1.27	1	1	0.715	-0.484	-0.478	0.63233	NA	2.0534	8.2777	2.7059	2.7059	TRUE	0.2688
ENSMUSG00000089993	8	19	11	23	12	17	19	2	10	18	14	20	2	23	20	23	3	9	8	36	25	39	30	22	13	49	2	28	16	10	16	54	11	4	10	7	8	20	18	8	18	12	25	13	20	23	2	11	16	17	20	2	19	17	21	3	11	6	35	23	39	24	19	11	40	2	29	19	11	18	45	13	4	10	7	8	20	17	16.85	17	15	0.879	-0.186	-0.509	0.610757	0.779639	0.3831	1.027	0.4141	0.4141	TRUE	0.6613
ENSMUSG00000089994	0	0	0	0	0	0	0	0	0	0	0	0	0	0	0	0	0	0	0	0	0	0	0	0	0	0	0	0	0	0	0	0	0	0	0	0	0	0	0	0	0	0	0	0	0	0	0	0	0	0	0	0	0	0	0	0	0	0	0	0	0	0	0	0	0	0	0	0	0	0	0	0	0	0	0	0	0	0	0	0	0	NA	NA	NA	NA	NA	NA	NA	NA	NA	NA	NA
ENSMUSG00000089995	0	0	0	0	0	0	0	0	0	0	0	0	0	0	0	0	0	0	0	0	0	0	4	0	0	0	0	0	0	0	0	0	0	0	0	0	0	0	1	0	0	0	0	0	0	0	0	0	0	0	0	0	0	0	0	0	0	0	0	0	0	3	0	0	0	0	0	0	0	0	0	0	0	0	0	0	0	1	0.11	0	0	0.941	-0.088	-0.026	0.979336	NA	39	94.3539	39	39	TRUE	0.8327
ENSMUSG00000089996	6	9	0	12	6	0	0	14	4	6	0	5	28	0	17	1	11	2	11	1	18	0	11	14	0	0	6	0	15	0	2	0	2	1	2	0	0	0	0	6	8	0	13	7	0	0	14	4	5	0	5	30	0	15	1	13	2	8	1	16	0	9	12	0	0	6	0	18	0	2	0	2	1	2	0	0	0	0	5.15	7	1	0.11	-3.186	-3.474	0.00051251	0.00414511	1.9023	2.3706	1.9475	1.9475	TRUE	0.1432
ENSMUSG00000089997	0	0	0	0	0	0	7	0	0	0	0	0	0	0	6	0	0	4	0	2	0	0	8	0	0	2	14	2	0	0	0	4	0	2	0	0	4	2	0	0	0	0	0	0	0	9	0	0	0	0	0	0	0	5	0	0	5	0	2	0	0	6	0	0	2	13	2	0	0	0	3	0	2	0	0	4	2	0	1.4	2	1	0.747	-0.421	-0.293	0.76954	NA	6.3506	7.5791	6.5465	6.5465	TRUE	0.6832
ENSMUSG00000089998	145	140	61	173	165	134	141	171	91	176	138	158	87	101	248	127	77	192	149	153	117	141	230	138	152	136	162	120	90	150	194	193	122	435	205	131	88	93	78	143	129	69	185	180	156	173	174	101	158	164	159	94	82	215	118	88	228	113	147	106	143	183	116	127	110	149	124	109	160	218	160	147	383	210	131	88	93	74	146.33	139	166	1.194	0.256	1.33	0.183574	0.373598	0.1141	0.5031	0.1262	0.1262	TRUE	0.4633
ENSMUSG00000089999	15	38	58	22	21	22	33	35	55	52	8	23	24	40	34	17	11	13	31	25	18	10	12	18	44	44	39	18	9	30	49	65	58	42	39	29	52	49	38	15	35	66	23	23	26	41	36	61	47	10	23	26	32	29	16	13	15	23	24	16	10	10	15	37	36	36	19	11	32	55	54	70	37	40	29	52	49	36	31.44	27	45	1.702	0.768	3.018	0.00254535	0.0151731	0.1819	0.7522	0.205	0.205	TRUE	0.2164
ENSMUSG00000090000	2144	2218	3115	1361	2178	1123	1561	1326	1791	1949	1985	1682	2102	2467	2529	2386	1279	2176	3632	1383	1711	3165	2079	1364	3862	3219	2243	2509	1661	1331	1138	1887	2649	1446	1149	1743	1476	2005	2558	2112	2048	3527	1453	2372	1309	1917	1350	1995	1749	2359	1695	2267	2001	2193	2222	1454	2579	2743	1331	1554	3205	1657	1150	3232	2609	2058	2587	2016	1416	1281	1560	3185	1273	1178	1740	1475	2012	2440	2007.75	2095	1756	0.838	-0.255	-1.544	0.122607	0.284767	0.0941	0.44	0.0966	0.0966	TRUE	0.4683
ENSMUSG00000090001	0	0	0	0	0	0	0	0	0	0	0	0	0	0	0	0	0	0	0	0	0	0	0	0	0	0	0	2	0	0	0	0	0	0	0	0	0	0	0	0	0	0	0	0	0	0	0	0	0	0	0	0	0	0	0	0	0	0	0	0	0	0	0	0	0	0	2	0	0	0	0	0	0	0	0	0	0	0	0.05	0	0	0.884	-0.177	-0.052	0.958262	NA	39	189.055	39	39	TRUE	0.2932
ENSMUSG00000090002	0	0	0	0	0	0	0	0	0	4	0	0	0	3	0	8	0	0	6	4	0	0	0	6	0	0	0	0	6	2	0	0	0	0	1	2	0	0	1	0	0	0	0	0	0	0	0	0	4	0	0	0	2	0	7	0	0	5	4	0	0	0	5	0	0	0	0	7	2	0	0	0	0	1	2	0	0	1	1.03	1	1	0.513	-0.962	-0.635	0.525537	NA	6.1159	10.0859	6.7609	6.7609	TRUE	0.2005
ENSMUSG00000090003	0	0	0	0	0	0	0	0	0	0	0	0	0	0	0	0	0	0	0	0	0	0	0	0	0	0	0	0	0	0	0	0	0	0	0	0	0	0	0	0	0	0	0	0	0	0	0	0	0	0	0	0	0	0	0	0	0	0	0	0	0	0	0	0	0	0	0	0	0	0	0	0	0	0	0	0	0	0	0	0	0	NA	NA	NA	NA	NA	NA	NA	NA	NA	NA	NA
ENSMUSG00000090004	0	0	0	0	0	0	0	0	0	0	0	0	0	0	0	0	0	0	0	0	0	0	0	0	0	0	0	0	0	0	0	0	0	0	0	0	0	0	0	0	0	0	0	0	0	0	0	0	0	0	0	0	0	0	0	0	0	0	0	0	0	0	0	0	0	0	0	0	0	0	0	0	0	0	0	0	0	0	0	0	0	NA	NA	NA	NA	NA	NA	NA	NA	NA	NA	NA
ENSMUSG00000090005	0	0	0	2	4	0	4	0	0	2	16	0	9	2	13	2	2	21	0	0	0	0	5	0	6	0	0	1	0	1	3	2	4	10	4	0	4	2	7	0	0	0	2	4	0	5	0	0	2	19	0	10	2	11	2	2	25	0	0	0	0	4	0	5	0	0	1	0	1	3	2	5	9	4	0	4	2	7	3.34	3	4	1.138	0.186	0.208	0.83541	0.918284	2.5125	3.4185	2.5936	2.5936	TRUE	0.9136
ENSMUSG00000090006	0	0	0	0	0	0	0	0	0	0	0	0	0	0	0	0	0	0	0	0	0	0	0	0	0	0	0	0	0	0	0	0	0	0	0	0	0	0	0	0	0	0	0	0	0	0	0	0	0	0	0	0	0	0	0	0	0	0	0	0	0	0	0	0	0	0	0	0	0	0	0	0	0	0	0	0	0	0	0	0	0	NA	NA	NA	NA	NA	NA	NA	NA	NA	NA	NA
ENSMUSG00000090007	0	0	0	0	0	0	0	0	0	0	0	0	4	2	0	0	0	0	0	0	0	0	0	0	0	0	0	0	0	0	0	0	0	0	0	0	0	0	0	0	0	0	0	0	0	0	0	0	0	0	0	4	2	0	0	0	0	0	0	0	0	0	0	0	0	0	0	0	0	0	0	0	0	0	0	0	0	0	0.15	0	0	0.671	-0.575	-0.17	0.865156	NA	39	65.9493	39	39	TRUE	1.0081
ENSMUSG00000090008	0	0	0	0	0	0	0	0	0	0	0	0	0	0	0	0	0	0	0	0	0	0	0	0	0	0	0	0	0	0	0	0	0	0	0	0	4	0	0	0	0	0	0	0	0	0	0	0	0	0	0	0	0	0	0	0	0	0	0	0	0	0	0	0	0	0	0	0	0	0	0	0	0	0	0	4	0	0	0.1	0	0	2.259	1.176	0.347	0.728516	NA	39	97.7402	39	39	TRUE	1.905
ENSMUSG00000090009	9	0	4	31	23	0	3	4	3	0	0	2	0	0	2	6	1	5	10	0	4	0	7	0	9	4	5	2	0	19	5	4	1	6	8	4	0	0	6	9	0	5	33	25	0	4	4	3	0	0	2	0	0	2	6	1	6	8	0	4	0	6	0	8	3	5	2	0	20	6	3	1	5	8	4	0	0	6	4.79	5	5	1.166	0.222	0.291	0.7711	0.883247	1.825	2.5175	1.88	1.88	TRUE	1.0499
ENSMUSG00000090012	0	0	0	0	0	0	0	0	0	0	0	0	0	0	0	0	0	0	0	0	0	0	1	2	0	0	0	0	0	0	0	0	0	0	0	0	0	0	0	0	0	0	0	0	0	0	0	0	0	0	0	0	0	0	0	0	0	0	0	0	0	1	2	0	0	0	0	0	0	0	0	0	0	0	0	0	0	0	0.06	0	0	0.825	-0.277	-0.082	0.934882	NA	0	157.023	39	39	TRUE	0.208
ENSMUSG00000090013	0	0	0	0	0	0	0	0	0	0	0	0	0	0	0	0	0	0	0	0	0	0	0	0	0	0	0	0	0	0	0	0	0	0	0	0	0	0	0	0	0	0	0	0	0	0	0	0	0	0	0	0	0	0	0	0	0	0	0	0	0	0	0	0	0	0	0	0	0	0	0	0	0	0	0	0	0	0	0	0	0	NA	NA	NA	NA	NA	NA	NA	NA	NA	NA	NA
ENSMUSG00000090015	360	478	399	413	318	364	324	454	280	247	208	349	375	1580	411	422	1056	871	524	928	306	195	428	349	1163	576	303	388	382	195	393	566	333	770	496	474	297	845	514	355	441	452	441	346	424	398	462	312	222	247	352	404	1282	356	393	1200	1032	396	893	278	197	341	294	973	467	278	400	464	207	442	468	400	678	508	473	297	848	490	484.98	486	481	0.99	-0.015	-0.057	0.954381	0.977886	0.2243	0.4555	0.2338	0.2338	TRUE	0.2334
ENSMUSG00000090016	0	0	0	2	0	0	0	0	0	0	0	0	2	0	0	0	0	0	0	0	0	0	0	0	0	0	0	0	0	0	0	0	0	2	0	0	4	0	0	0	0	0	2	0	0	0	0	0	0	0	0	2	0	0	0	0	0	0	0	0	0	0	0	0	0	0	0	0	0	0	0	0	2	0	0	4	0	0	0.26	0	1	2.42	1.275	0.42	0.674297	NA	26.2196	39.1314	31.0768	31.0768	TRUE	1.218
ENSMUSG00000090017	6	0	2	0	0	0	1	2	0	0	0	0	0	0	2	0	0	2	0	0	0	0	0	0	0	0	0	0	0	0	0	0	0	0	0	0	0	0	0	6	0	2	0	0	0	1	2	0	0	0	0	0	0	2	0	0	2	0	0	0	0	0	0	0	0	0	0	0	0	0	0	0	0	0	0	0	0	0	0.4	1	0	0.348	-1.522	-0.679	0.496834	NA	12.655	25.4575	15.9772	15.9772	TRUE	0.7668
ENSMUSG00000090019	392	66	75	348	470	341	88	142	60	49	102	45	81	59	313	129	163	22	347	72	163	78	213	79	304	359	154	90	48	142	378	146	69	179	129	897	91	184	153	386	61	85	372	512	398	108	145	67	44	121	45	87	48	271	120	185	26	262	69	148	79	170	67	254	291	141	93	58	151	425	121	83	158	132	896	91	185	146	182.06	163	239	1.468	0.554	1.409	0.158721	0.339771	0.5515	0.4898	0.548	0.548	TRUE	1.1363
ENSMUSG00000090021	7	14	19	2	0	4	2	3	0	6	4	14	0	12	1	11	25	16	16	12	21	12	14	42	5	2	12	4	5	9	12	12	4	4	14	6	2	3	2	7	13	22	2	0	5	2	3	0	5	5	14	0	10	1	10	28	19	12	12	19	12	11	35	4	2	11	4	6	10	14	10	5	4	14	6	2	3	2	8.8	9	7	0.722	-0.47	-0.934	0.350312	0.563168	0.7223	1.5684	0.7702	0.7702	TRUE	0.2115
ENSMUSG00000090023	0	4	8	0	7	2	3	6	0	4	0	1	2	0	8	1	2	4	0	1	4	0	11	2	3	1	0	2	0	4	6	24	6	0	0	2	1	0	0	0	4	9	0	8	2	4	6	0	4	0	1	2	0	7	1	2	5	0	1	4	0	9	2	3	1	0	2	0	4	7	20	7	0	0	2	1	0	0	2.96	3	4	1.604	0.682	0.911	0.362556	0.575787	1.5574	3.7986	1.7218	1.7218	TRUE	0.6367
ENSMUSG00000090024	25	71	39	26	32	57	39	47	40	47	41	41	11	24	11	17	18	24	10	26	10	23	3	47	233	35	2	29	0	42	5	7	68	29	116	130	87	23	47	25	66	44	28	35	66	48	48	45	42	49	41	12	19	10	16	20	28	8	25	9	23	2	40	195	28	2	30	0	45	6	6	82	26	119	130	87	23	45	40.27	35	57	1.637	0.711	1.481	0.138603	0.310605	0.812	0.6826	0.8035	0.8035	TRUE	0.2684
ENSMUSG00000090026	39	37	22	34	18	31	16	28	10	58	44	9	19	13	7	19	22	14	37	8	10	31	73	62	90	21	25	27	24	25	23	47	28	26	35	31	29	16	16	38	34	25	36	20	36	20	29	11	52	52	9	20	11	6	18	25	17	28	8	9	31	58	52	75	17	23	28	29	27	26	39	34	23	36	31	29	16	15	28.01	28	28	0.974	-0.038	-0.127	0.899212	0.94985	0.2586	0.791	0.2811	0.2811	TRUE	0.1589
ENSMUSG00000090027	0	0	0	0	0	0	0	0	0	0	0	0	0	0	0	0	0	0	0	0	0	0	0	0	0	0	0	0	0	0	0	0	0	0	0	0	0	0	0	0	0	0	0	0	0	0	0	0	0	0	0	0	0	0	0	0	0	0	0	0	0	0	0	0	0	0	0	0	0	0	0	0	0	0	0	0	0	0	0	0	0	NA	NA	NA	NA	NA	NA	NA	NA	NA	NA	NA
ENSMUSG00000090030	2	0	0	0	0	0	2	0	0	0	0	0	2	0	0	0	0	0	0	0	0	0	2	0	0	14	0	0	0	0	4	0	0	0	0	2	0	0	4	2	0	0	0	0	0	2	0	0	0	0	0	2	0	0	0	0	0	0	0	0	0	2	0	0	11	0	0	0	0	5	0	0	0	0	2	0	0	4	0.77	1	1	1.513	0.597	0.322	0.74765	NA	10.5587	13.4699	11.1957	11.1957	TRUE	2.8307
ENSMUSG00000090031	173	245	105	164	166	168	230	224	93	192	171	296	174	399	425	203	526	417	206	322	152	161	160	210	256	264	377	158	251	168	282	370	294	380	274	324	162	218	182	170	226	119	175	181	196	283	228	104	172	203	298	188	324	369	189	598	494	156	310	138	163	127	177	214	214	346	163	305	179	317	306	353	335	281	323	162	219	174	243.02	236	265	1.125	0.17	0.789	0.430404	0.638532	0.1509	0.476	0.1623	0.1623	TRUE	0.3063
ENSMUSG00000090033	0	0	0	0	0	0	0	0	0	0	0	0	0	0	0	0	0	0	0	0	0	0	0	0	0	0	0	0	0	0	0	0	0	0	0	0	0	0	0	0	0	0	0	0	0	0	0	0	0	0	0	0	0	0	0	0	0	0	0	0	0	0	0	0	0	0	0	0	0	0	0	0	0	0	0	0	0	0	0	0	0	NA	NA	NA	NA	NA	NA	NA	NA	NA	NA	NA
ENSMUSG00000090034	43	8	0	27	6	5	2	18	0	7	15	3	17	21	9	29	2	1	3	3	14	7	8	40	8	2	4	11	10	0	5	12	0	1	1	1	0	4	0	42	7	0	29	7	6	2	18	0	6	18	3	18	17	8	27	2	1	2	3	13	7	6	34	7	2	4	11	12	0	6	10	0	1	1	1	0	4	0	8.6	11	2	0.211	-2.242	-3.539	0.000401413	0.00338859	1.0459	1.5943	1.0828	1.0828	TRUE	0.5551
ENSMUSG00000090035	1191	1303	1299	2071	1069	1310	1387	1085	874	2220	965	1400	1886	1608	1293	1287	548	657	1364	898	2137	1312	1203	2201	1956	2086	1439	1285	1092	1649	1081	958	794	927	589	506	667	682	511	1173	1203	1471	2211	1164	1527	1704	1105	973	1992	1147	1411	2034	1304	1121	1198	623	779	1030	864	1941	1329	959	1856	1637	1691	1320	1325	1326	1754	1217	792	955	816	604	505	667	684	487	1228.16	1359	848	0.624	-0.681	-3.795	0.000147659	0.00147831	0.1041	0.4431	0.1139	0.1139	TRUE	0.6168
ENSMUSG00000090036	0	2	0	0	0	0	0	0	0	0	0	4	0	0	0	0	0	0	0	0	0	0	0	0	0	2	0	0	0	2	0	0	0	0	0	0	0	0	0	0	2	0	0	0	0	0	0	0	0	0	4	0	0	0	0	0	0	0	0	0	0	0	0	0	2	0	0	0	2	0	0	0	0	0	0	0	0	0	0.25	0	0	0.872	-0.197	-0.064	0.948881	NA	26.4484	40.8381	31.7966	31.7966	TRUE	0.7935
ENSMUSG00000090038	32	38	32	26	37	47	27	87	17	38	32	33	29	18	35	7	21	18	29	7	14	23	55	16	42	14	29	12	78	37	56	52	54	74	78	96	59	79	33	32	35	36	28	40	55	33	89	19	34	38	33	31	15	30	7	24	21	22	7	13	23	44	13	35	11	27	12	95	39	63	43	65	65	80	96	59	79	31	39.05	31	62	2.003	1.002	3.417	0.000633569	0.00492452	0.2682	0.6904	0.2869	0.2869	TRUE	0.2365
ENSMUSG00000090039	29	25	4	4	27	6	14	10	4	11	13	8	12	1	23	117	1	0	32	8	23	1	32	56	21	2	13	31	2	41	19	11	8	10	0	15	5	0	26	29	23	5	4	29	7	17	10	4	10	15	8	13	1	20	109	1	0	24	8	21	1	25	47	18	2	12	32	2	44	21	9	10	9	0	15	5	0	25	16.29	17	14	0.797	-0.327	-0.56	0.575213	0.754071	1.1555	1.0474	1.1484	1.1484	TRUE	0.9646
ENSMUSG00000090040	0	0	0	0	0	0	0	0	0	0	0	0	0	0	0	0	0	0	0	0	0	0	0	0	0	0	0	0	0	0	0	0	0	0	0	0	0	0	0	0	0	0	0	0	0	0	0	0	0	0	0	0	0	0	0	0	0	0	0	0	0	0	0	0	0	0	0	0	0	0	0	0	0	0	0	0	0	0	0	0	0	NA	NA	NA	NA	NA	NA	NA	NA	NA	NA	NA
ENSMUSG00000090041	0	0	2	2	0	0	0	0	0	0	0	0	6	0	2	14	0	0	0	12	0	0	0	12	12	5	10	0	0	1	0	1	0	0	0	4	0	0	0	0	0	2	2	0	0	0	0	0	0	0	0	6	0	2	13	0	0	0	12	0	0	0	10	10	4	9	0	0	1	0	1	0	0	0	4	0	0	0	1.96	2	1	0.242	-2.047	-1.428	0.153255	0.331749	6.0599	5.5213	5.9731	5.9731	TRUE	0.4344
ENSMUSG00000090042	0	0	0	0	0	0	0	0	0	0	0	6	0	0	0	0	0	0	0	0	0	0	0	0	0	0	0	0	0	0	2	0	0	0	0	0	0	0	0	0	0	0	0	0	0	0	0	0	0	0	6	0	0	0	0	0	0	0	0	0	0	0	0	0	0	0	0	0	0	2	0	0	0	0	0	0	0	0	0.21	0	0	1.001	0.002	0.001	0.999575	NA	39	47.3081	39	39	TRUE	2.2013
ENSMUSG00000090043	0	2	0	0	0	0	0	0	0	0	0	2	0	0	0	0	0	0	0	0	0	0	0	0	0	0	0	0	0	0	0	4	0	0	0	0	0	0	0	0	2	0	0	0	0	0	0	0	0	0	2	0	0	0	0	0	0	0	0	0	0	0	0	0	0	0	0	0	0	0	3	0	0	0	0	0	0	0	0.18	0	0	1.715	0.778	0.23	0.818387	NA	39	54.677	39	39	TRUE	1.4971
ENSMUSG00000090044	0	0	0	0	6	0	0	2	2	4	0	0	0	0	0	0	0	0	4	0	2	0	0	0	0	15	0	2	22	0	1	0	0	0	6	0	0	0	0	0	0	0	0	7	0	0	2	2	4	0	0	0	0	0	0	0	0	3	0	2	0	0	0	0	12	0	2	27	0	1	0	0	0	6	0	0	0	0	1.73	2	1	0.35	-1.514	-0.934	0.350082	0.563045	8.6984	6.2033	8.2248	8.2248	TRUE	3.9872
ENSMUSG00000090047	0	0	0	0	0	0	0	0	0	0	0	0	0	0	0	0	0	0	0	0	0	0	0	0	0	0	0	0	0	0	0	0	0	0	0	0	0	0	0	0	0	0	0	0	0	0	0	0	0	0	0	0	0	0	0	0	0	0	0	0	0	0	0	0	0	0	0	0	0	0	0	0	0	0	0	0	0	0	0	0	0	NA	NA	NA	NA	NA	NA	NA	NA	NA	NA	NA
ENSMUSG00000090048	0	0	0	0	0	0	0	0	0	0	0	0	0	0	0	0	0	0	0	0	0	0	0	0	0	0	0	0	0	0	0	0	0	0	0	0	0	0	0	0	0	0	0	0	0	0	0	0	0	0	0	0	0	0	0	0	0	0	0	0	0	0	0	0	0	0	0	0	0	0	0	0	0	0	0	0	0	0	0	0	0	NA	NA	NA	NA	NA	NA	NA	NA	NA	NA	NA
ENSMUSG00000090050	0	0	0	0	0	0	0	0	0	0	0	0	0	0	0	0	0	0	0	0	0	0	0	0	0	0	0	0	0	0	0	0	0	0	0	0	0	0	0	0	0	0	0	0	0	0	0	0	0	0	0	0	0	0	0	0	0	0	0	0	0	0	0	0	0	0	0	0	0	0	0	0	0	0	0	0	0	0	0	0	0	NA	NA	NA	NA	NA	NA	NA	NA	NA	NA	NA
ENSMUSG00000090051	0	0	0	0	0	0	0	0	0	0	0	0	0	0	0	0	0	0	0	0	0	0	0	0	0	0	0	0	0	0	0	0	0	0	0	0	0	0	0	0	0	0	0	0	0	0	0	0	0	0	0	0	0	0	0	0	0	0	0	0	0	0	0	0	0	0	0	0	0	0	0	0	0	0	0	0	0	0	0	0	0	NA	NA	NA	NA	NA	NA	NA	NA	NA	NA	NA
ENSMUSG00000090053	36	4	93	2	83	59	35	21	14	73	44	47	22	75	27	38	1	1	52	14	14	31	31	36	31	15	0	25	8	23	45	76	4	25	150	37	38	5	23	35	4	105	2	90	69	43	21	16	65	52	47	24	61	23	35	1	1	39	13	13	31	25	30	26	12	0	26	10	24	51	63	5	22	154	37	38	5	22	34.42	32	42	1.323	0.404	0.799	0.424498	0.633015	0.9002	0.7247	0.8884	0.8884	TRUE	0.7932
ENSMUSG00000090054	22	51	11	35	45	20	48	29	21	26	17	21	8	4	24	10	18	8	36	17	7	16	36	29	26	34	11	16	27	124	78	48	49	64	117	86	97	67	50	22	47	12	37	49	23	59	30	23	23	20	21	9	3	21	9	20	9	27	16	6	16	29	24	22	28	10	16	33	132	88	40	59	56	120	86	97	67	48	37.43	23	79	3.448	1.786	6.432	1.25766e-10	7.41927e-09	0.2363	0.7014	0.2548	0.2548	TRUE	0.0578
ENSMUSG00000090057	0	0	0	0	0	0	0	0	0	0	0	0	0	0	0	0	0	0	0	0	0	0	0	0	0	0	0	0	0	0	0	0	0	0	0	0	0	0	0	0	0	0	0	0	0	0	0	0	0	0	0	0	0	0	0	0	0	0	0	0	0	0	0	0	0	0	0	0	0	0	0	0	0	0	0	0	0	0	0	0	0	NA	NA	NA	NA	NA	NA	NA	NA	NA	NA	NA
ENSMUSG00000090059	0	0	0	0	0	0	0	0	0	0	0	0	0	0	0	0	0	2	0	2	0	0	2	0	0	0	0	0	0	0	0	0	0	0	0	0	0	0	0	0	0	0	0	0	0	0	0	0	0	0	0	0	0	0	0	0	2	0	2	0	0	2	0	0	0	0	0	0	0	0	0	0	0	0	0	0	0	0	0.15	0	0	0.671	-0.575	-0.17	0.865156	NA	39	66.4786	39	39	TRUE	0.2471
ENSMUSG00000090061	22	0	0	12	0	0	0	0	0	0	0	0	2	0	0	0	0	2	0	0	0	0	10	0	2	12	0	0	0	0	0	2	0	0	0	4	0	0	2	22	0	0	13	0	0	0	0	0	0	0	0	2	0	0	0	0	2	0	0	0	0	8	0	2	10	0	0	0	0	0	2	0	0	0	4	0	0	2	1.69	2	1	0.377	-1.407	-0.819	0.412624	0.622016	10.251	6.334	9.4204	9.4204	TRUE	1.2071
ENSMUSG00000090062	9	8	4	23	10	2	15	7	9	2	18	3	3	6	2	1	2	0	24	0	8	0	10	11	20	4	12	4	4	11	79	11	19	20	8	20	33	8	6	9	7	5	25	11	2	18	7	10	2	21	3	3	5	2	1	2	0	18	0	7	0	8	9	17	3	11	4	5	12	89	9	23	18	8	20	33	8	6	11.31	7	23	3.015	1.592	3.276	0.00105222	0.00739171	0.7421	1.3168	0.7764	0.7764	TRUE	0.7824
ENSMUSG00000090063	0	0	0	0	3	2	8	0	0	26	0	2	2	0	0	0	0	0	0	9	2	0	8	0	8	4	0	0	30	0	0	0	4	0	0	0	0	4	0	0	0	0	0	3	2	10	0	0	23	0	2	2	0	0	0	0	0	0	9	2	0	6	0	7	3	0	0	36	0	0	0	5	0	0	0	0	4	0	2.95	4	1	0.238	-2.073	-1.477	0.139724	0.312272	6.5612	3.8182	6.1069	6.1069	TRUE	1.3259
ENSMUSG00000090066	28	94	933	4	72	188	86	6	102	134	24	18	40	9	526	518	10	4	70	22	28	18	1177	22	22	96	8	4	36	40	209	194	6	36	10	14	54	70	14	28	87	1056	4	78	219	106	6	114	120	29	18	43	7	456	482	11	5	53	21	25	18	938	19	18	78	7	4	44	43	235	160	7	32	10	14	54	70	13	121.39	141	64	0.452	-1.144	-1.649	0.0990642	0.245946	1.7994	0.5171	1.7062	1.7062	TRUE	0.7726
ENSMUSG00000090067	0	0	0	0	0	0	0	0	0	0	0	0	0	2	0	0	0	1	0	0	1	0	0	0	0	0	0	0	0	0	0	0	0	0	0	0	2	0	0	0	0	0	0	0	0	0	0	0	0	0	0	0	2	0	0	0	1	0	0	1	0	0	0	0	0	0	0	0	0	0	0	0	0	0	0	2	0	0	0.15	0	0	1.149	0.201	0.06	0.952205	NA	0	68.5006	38.0949	38.0949	TRUE	0.6597
ENSMUSG00000090069	156	135	104	110	107	169	217	228	125	210	108	127	43	79	67	106	66	107	205	78	80	133	239	62	202	138	149	93	158	208	98	205	231	250	209	176	204	57	82	154	125	118	117	117	197	267	232	139	188	128	128	46	64	58	99	75	127	155	75	73	135	190	52	169	112	137	96	192	221	110	170	278	220	214	176	204	57	78	140.82	130	173	1.332	0.413	1.749	0.0803569	0.212307	0.181	0.5058	0.1933	0.1933	TRUE	0.0948
ENSMUSG00000090070	6	8	22	5	0	2	17	6	4	10	1	4	2	5	3	0	3	2	6	0	28	0	27	21	14	4	7	5	7	8	4	2	12	25	2	12	3	10	17	6	7	25	5	0	2	21	6	4	9	1	4	2	4	3	0	3	2	5	0	25	0	22	18	12	3	6	5	8	9	5	2	14	22	2	12	3	10	16	7.81	7	10	1.299	0.378	0.714	0.475394	0.677265	0.8354	1.7114	0.8863	0.8863	TRUE	0.1224
ENSMUSG00000090071	2	2	0	0	8	0	24	0	0	6	0	0	19	0	0	0	0	0	2	4	4	2	16	2	0	0	12	2	0	18	0	0	0	4	0	0	0	0	0	2	2	0	0	9	0	29	0	0	5	0	0	20	0	0	0	0	0	2	4	4	2	13	2	0	0	11	2	0	19	0	0	0	4	0	0	0	0	0	3.31	4	2	0.618	-0.695	-0.546	0.584905	0.761548	5.7135	3.4482	5.3871	5.3871	TRUE	2.4737
ENSMUSG00000090073	0	0	0	0	0	0	0	0	0	0	0	0	0	0	0	0	0	0	0	0	0	0	0	0	0	0	0	0	0	0	0	0	0	0	0	14	0	4	1	0	0	0	0	0	0	0	0	0	0	0	0	0	0	0	0	0	0	0	0	0	0	0	0	0	0	0	0	0	0	0	0	0	0	0	14	0	4	1	0.49	0	2	10.431	3.383	1.059	0.289576	NA	39	20.9634	35.5434	35.5434	TRUE	4.4284
ENSMUSG00000090074	0	0	0	0	0	0	0	0	0	0	0	0	0	0	0	0	0	0	0	0	0	0	0	0	0	0	0	0	0	0	0	0	0	0	2	0	0	0	0	0	0	0	0	0	0	0	0	0	0	0	0	0	0	0	0	0	0	0	0	0	0	0	0	0	0	0	0	0	0	0	0	0	0	2	0	0	0	0	0.05	0	0	1.514	0.599	0.177	0.859702	NA	39	190.171	39	39	TRUE	0.6822
ENSMUSG00000090075	0	0	0	0	0	0	1	0	0	0	0	1	0	0	0	0	0	7	2	0	0	0	0	0	8	0	8	0	0	0	0	2	4	2	4	0	0	0	0	0	0	0	0	0	0	1	0	0	0	0	1	0	0	0	0	0	8	2	0	0	0	0	0	7	0	7	0	0	0	0	2	5	2	4	0	0	0	0	0.98	1	1	1.365	0.449	0.279	0.779921	NA	7.8252	10.5635	8.3189	8.3189	TRUE	0.7888
ENSMUSG00000090077	14	17	5	2	13	4	12	32	11	7	21	12	13	25	24	15	8	17	7	16	10	12	5	20	17	13	28	10	3	13	20	26	14	21	15	4	16	12	11	14	16	6	2	14	5	15	33	12	6	25	12	14	20	21	14	9	20	5	15	9	12	4	17	14	11	26	10	4	14	23	22	17	18	15	4	16	12	10	13.73	13	15	1.139	0.188	0.639	0.522792	0.715404	0.1975	1.1612	0.2405	0.2405	TRUE	0.149
ENSMUSG00000090078	0	0	0	0	0	0	0	0	0	0	0	0	0	0	0	0	0	0	0	0	0	0	0	0	0	0	0	0	0	0	0	0	0	0	0	0	0	0	0	0	0	0	0	0	0	0	0	0	0	0	0	0	0	0	0	0	0	0	0	0	0	0	0	0	0	0	0	0	0	0	0	0	0	0	0	0	0	0	0	0	0	NA	NA	NA	NA	NA	NA	NA	NA	NA	NA	NA
ENSMUSG00000090079	48	20	1	9	16	24	11	47	2	12	16	19	17	5	5	0	0	7	11	5	2	1	4	11	8	2	14	35	51	16	2	24	24	61	34	25	35	23	14	47	18	1	10	17	28	14	48	2	11	19	19	18	4	4	0	0	8	8	5	2	1	3	9	7	2	13	36	62	17	2	20	29	54	35	25	35	23	13	17.18	14	25	1.766	0.821	1.543	0.122717	0.284937	0.9591	1.0156	0.9627	0.9627	TRUE	0.4
ENSMUSG00000090080	2	4	2	30	2	0	0	0	6	10	0	4	16	9	3	18	19	2	0	6	8	4	14	10	0	2	8	2	16	0	0	1	0	4	0	0	0	0	2	2	4	2	32	2	0	0	0	7	9	0	4	17	7	3	17	22	2	0	6	7	4	11	8	0	2	7	2	19	0	0	1	0	4	0	0	0	0	2	5.21	7	1	0.098	-3.357	-3.88	0.000104353	0.00110396	1.4337	2.35	1.5094	1.5094	TRUE	0.4866
ENSMUSG00000090081	1	2	0	7	4	0	2	0	0	0	5	0	1	0	0	2	2	1	4	0	2	6	1	0	38	4	0	5	2	2	0	0	3	11	0	0	2	7	9	1	2	0	7	4	0	2	0	0	0	6	0	1	0	0	2	2	1	3	0	2	6	1	0	32	3	0	5	2	2	0	0	4	10	0	0	2	7	9	3	3	3	1.142	0.191	0.22	0.826142	0.913166	2.2662	3.7643	2.386	2.386	TRUE	1.2038
ENSMUSG00000090083	395	368	260	256	405	365	273	548	290	566	410	331	454	593	336	345	493	496	281	594	410	409	547	395	467	508	405	358	315	353	384	569	352	450	326	281	352	430	505	389	340	294	273	441	426	335	558	323	508	487	334	490	481	291	321	560	588	212	572	372	414	436	333	391	412	372	369	382	375	432	471	423	396	334	281	352	432	482	402.1	404	398	0.986	-0.021	-0.161	0.871848	0.937013	0.0476	0.4598	0.0558	0.0558	TRUE	0.083
ENSMUSG00000090084	495	393	114	417	823	267	182	91	118	43	393	20	50	150	722	953	142	42	362	91	392	82	68	320	484	1250	210	292	18	51	135	139	109	214	224	263	89	163	45	488	363	129	445	896	311	224	93	131	39	467	20	54	122	626	887	161	50	273	88	356	83	54	270	405	1013	193	301	22	54	152	115	131	188	230	263	89	164	43	256.2	295	143	0.484	-1.048	-2.34	0.0193005	0.0738061	0.7264	0.4739	0.7108	0.7108	TRUE	0.149
ENSMUSG00000090086	973	1292	219	1506	761	640	1164	709	373	542	874	585	1013	1955	1595	661	672	1236	335	2073	929	1570	833	804	1016	867	867	625	1095	439	508	768	668	1171	539	975	524	459	786	958	1193	248	1608	829	746	1430	722	415	486	1038	590	1093	1586	1383	616	764	1465	253	1995	844	1590	664	678	850	703	795	644	1329	467	572	635	803	1031	552	973	524	461	750	879.05	949	677	0.713	-0.487	-2.023	0.043075	0.134574	0.1854	0.4463	0.2059	0.2059	TRUE	0.0778
ENSMUSG00000090087	0	0	0	0	0	0	0	0	0	0	0	0	0	0	2	0	0	0	0	0	0	0	0	0	0	0	0	0	0	0	0	0	0	1	0	0	0	0	0	0	0	0	0	0	0	0	0	0	0	0	0	0	0	2	0	0	0	0	0	0	0	0	0	0	0	0	0	0	0	0	0	0	1	0	0	0	0	0	0.07	0	0	1.08	0.111	0.033	0.973803	NA	0	149.175	39	39	TRUE	0.2358
ENSMUSG00000090088	0	0	0	0	0	0	0	0	0	0	0	0	0	0	9	0	0	0	0	0	0	0	0	0	0	0	0	0	0	0	0	0	0	0	0	0	0	0	0	0	0	0	0	0	0	0	0	0	0	0	0	0	0	8	0	0	0	0	0	0	0	0	0	0	0	0	0	0	0	0	0	0	0	0	0	0	0	0	0.2	0	0	0.546	-0.874	-0.258	0.796464	NA	39	50.2745	39	39	TRUE	3.4643
ENSMUSG00000090089	0	0	0	0	0	0	0	0	0	0	0	0	0	0	0	0	0	0	0	0	0	0	0	0	0	0	0	0	0	0	0	0	0	0	0	0	0	0	0	0	0	0	0	0	0	0	0	0	0	0	0	0	0	0	0	0	0	0	0	0	0	0	0	0	0	0	0	0	0	0	0	0	0	0	0	0	0	0	0	0	0	NA	NA	NA	NA	NA	NA	NA	NA	NA	NA	NA
ENSMUSG00000090090	0	0	0	0	0	0	0	0	0	0	0	0	0	0	0	0	0	0	0	0	0	0	0	0	0	0	0	0	0	0	0	0	0	0	0	0	0	0	0	0	0	0	0	0	0	0	0	0	0	0	0	0	0	0	0	0	0	0	0	0	0	0	0	0	0	0	0	0	0	0	0	0	0	0	0	0	0	0	0	0	0	NA	NA	NA	NA	NA	NA	NA	NA	NA	NA	NA
ENSMUSG00000090093	251	229	6	121	125	7	7	257	72	242	111	155	163	381	183	53	125	129	163	79	123	3	165	53	26	89	251	101	32	78	123	199	89	275	44	43	27	125	64	247	211	7	129	136	8	9	262	80	217	132	156	176	309	159	49	142	153	123	76	112	3	131	45	22	72	230	104	39	83	138	165	107	242	45	43	27	125	61	117.34	122	104	0.849	-0.236	-0.54	0.589203	0.765048	0.6811	0.52	0.6713	0.6713	TRUE	0.192
ENSMUSG00000090095	0	0	0	0	0	0	0	0	0	0	0	0	4	0	0	0	0	0	0	0	0	0	0	0	2	0	0	0	14	0	0	0	0	0	0	0	0	0	0	0	0	0	0	0	0	0	0	0	0	0	0	4	0	0	0	0	0	0	0	0	0	0	0	2	0	0	0	17	0	0	0	0	0	0	0	0	0	0	0.59	1	0	0.234	-2.096	-0.625	0.531843	NA	39	17.3573	38.3441	38.3441	TRUE	4.9108
ENSMUSG00000090097	0	0	0	0	0	0	0	0	0	0	0	0	2	0	0	0	0	0	0	0	0	0	0	0	0	0	0	0	0	0	0	0	0	0	0	0	0	0	0	0	0	0	0	0	0	0	0	0	0	0	0	2	0	0	0	0	0	0	0	0	0	0	0	0	0	0	0	0	0	0	0	0	0	0	0	0	0	0	0.06	0	0	0.884	-0.177	-0.052	0.958262	NA	39	180.736	39	39	TRUE	0.3099
ENSMUSG00000090098	6	8	0	2	1	4	2	16	2	0	0	10	2	38	26	3	2	9	0	4	0	4	11	12	0	10	0	0	10	2	4	2	1	0	0	0	0	1	5	6	7	0	2	1	5	2	16	2	0	0	10	2	31	23	3	2	11	0	4	0	4	9	10	0	8	0	0	12	2	5	2	1	0	0	0	0	1	5	4.76	6	2	0.257	-1.96	-2.453	0.0141835	0.0585479	1.6784	2.5284	1.7454	1.7454	TRUE	0.31
ENSMUSG00000090099	0	0	0	0	0	0	0	0	0	0	0	0	0	0	0	0	0	0	0	0	0	0	3	0	0	0	0	0	0	0	0	0	0	0	0	0	0	0	0	0	0	0	0	0	0	0	0	0	0	0	0	0	0	0	0	0	0	0	0	0	0	2	0	0	0	0	0	0	0	0	0	0	0	0	0	0	0	0	0.06	0	0	0.825	-0.277	-0.082	0.934882	NA	39	163.129	39	39	TRUE	0.4825
ENSMUSG00000090100	1004	921	813	270	520	815	797	959	948	837	756	870	600	1151	1322	1191	1054	1136	535	1182	1239	408	904	1069	1013	991	1099	497	502	508	518	1570	852	574	500	632	756	863	289	989	851	920	288	566	950	979	977	1056	751	898	877	647	934	1146	1109	1198	1346	404	1138	1125	413	720	902	848	803	1008	512	609	540	583	1298	1024	506	512	631	755	866	276	819.42	861	699	0.812	-0.3	-1.53	0.126084	0.290596	0.1258	0.4472	0.136	0.136	TRUE	0.3967
ENSMUSG00000090101	46	67	14	37	46	67	27	36	55	40	19	31	57	32	28	67	27	31	61	86	92	72	164	169	12	178	54	50	12	42	15	131	39	22	25	24	18	8	34	45	62	16	40	50	78	33	37	61	36	23	31	61	26	24	62	31	37	46	83	84	73	131	143	10	144	50	52	15	45	17	108	47	19	26	24	18	8	32	49.38	55	34	0.631	-0.663	-1.925	0.0542401	0.159631	0.386	0.637	0.398	0.398	TRUE	0.9165
ENSMUSG00000090102	0	0	0	0	0	0	0	0	0	0	0	0	0	0	0	0	0	0	0	0	0	0	0	0	0	0	0	0	0	0	0	0	0	0	0	0	0	0	0	0	0	0	0	0	0	0	0	0	0	0	0	0	0	0	0	0	0	0	0	0	0	0	0	0	0	0	0	0	0	0	0	0	0	0	0	0	0	0	0	0	0	NA	NA	NA	NA	NA	NA	NA	NA	NA	NA	NA
ENSMUSG00000090103	10	0	0	0	6	0	0	12	0	10	0	0	0	2	6	0	0	0	4	0	2	0	4	0	0	2	28	2	1	16	8	4	0	6	2	18	3	0	2	10	0	0	0	7	0	0	12	0	9	0	0	0	2	5	0	0	0	3	0	2	0	3	0	0	2	26	2	1	17	9	3	0	5	2	18	3	0	2	3.66	3	6	2.067	1.048	1.097	0.272802	0.482837	3.0359	3.1634	3.0472	3.0472	TRUE	0.7219
ENSMUSG00000090104	0	0	0	0	0	0	6	0	0	0	0	2	0	0	0	0	0	0	0	0	0	0	4	2	0	2	0	0	14	0	0	0	0	4	0	2	6	0	12	0	0	0	0	0	0	7	0	0	0	0	2	0	0	0	0	0	0	0	0	0	0	3	2	0	2	0	0	17	0	0	0	0	4	0	2	6	0	11	1.43	1	2	2.053	1.038	0.635	0.525672	NA	9.4102	7.4006	9.0016	9.0016	TRUE	1.7331
ENSMUSG00000090105	5	0	2	0	0	0	4	4	0	0	0	4	1	0	8	0	0	0	6	0	6	4	2	5	0	0	0	2	0	0	0	0	0	2	2	12	0	2	3	5	0	2	0	0	0	5	4	0	0	0	4	1	0	7	0	0	0	5	0	5	4	2	4	0	0	0	2	0	0	0	0	0	2	2	12	0	2	3	1.82	2	2	1.192	0.254	0.254	0.799499	0.898176	2.725	5.9295	3.0596	3.0596	TRUE	0.8861
ENSMUSG00000090106	0	0	0	0	0	0	0	0	0	0	0	0	3	0	0	0	0	0	0	0	0	0	0	0	0	0	0	0	0	0	0	0	0	0	0	0	0	0	0	0	0	0	0	0	0	0	0	0	0	0	0	3	0	0	0	0	0	0	0	0	0	0	0	0	0	0	0	0	0	0	0	0	0	0	0	0	0	0	0.08	0	0	0.825	-0.277	-0.082	0.934882	NA	39	120.635	39	39	TRUE	0.6907
ENSMUSG00000090107	0	0	0	0	0	0	0	0	0	0	0	0	0	0	0	0	0	0	0	0	0	0	0	0	0	0	0	0	0	0	6	0	0	0	0	0	0	0	0	0	0	0	0	0	0	0	0	0	0	0	0	0	0	0	0	0	0	0	0	0	0	0	0	0	0	0	0	0	0	7	0	0	0	0	0	0	0	0	0.17	0	1	3.701	1.888	0.56	0.575579	NA	39	58.0353	39	39	TRUE	2.93
ENSMUSG00000090109	0	0	0	0	0	0	0	0	0	0	0	0	0	0	0	0	0	0	0	0	2	0	0	0	0	0	0	0	0	0	0	0	0	2	0	0	0	0	0	0	0	0	0	0	0	0	0	0	0	0	0	0	0	0	0	0	0	0	0	2	0	0	0	0	0	0	0	0	0	0	0	0	2	0	0	0	0	0	0.09	0	0	1.319	0.4	0.118	0.906058	NA	0	109.146	39	39	TRUE	0.5559
ENSMUSG00000090110	178	112	177	145	82	131	95	120	99	88	66	122	151	283	192	218	120	133	164	183	111	283	171	72	174	304	134	162	127	153	201	119	204	167	109	186	81	137	180	175	103	200	155	89	153	117	122	110	79	78	123	163	230	166	203	136	158	124	176	101	287	136	61	146	246	123	167	154	163	226	98	245	147	112	186	81	137	172	149.98	148	157	1.06	0.084	0.439	0.660704	0.812178	0.1104	0.5015	0.1244	0.1244	TRUE	0.1233
ENSMUSG00000090111	0	0	0	0	0	0	0	0	0	0	0	0	0	0	0	0	0	0	0	0	0	0	0	0	0	0	0	0	0	0	0	0	0	0	0	0	0	0	0	0	0	0	0	0	0	0	0	0	0	0	0	0	0	0	0	0	0	0	0	0	0	0	0	0	0	0	0	0	0	0	0	0	0	0	0	0	0	0	0	0	0	NA	NA	NA	NA	NA	NA	NA	NA	NA	NA	NA
ENSMUSG00000090112	1690	1787	4586	2213	1229	906	1748	1700	2236	2355	1392	1946	1038	3332	3381	1871	1463	1506	3195	1863	2594	1963	2260	1616	2168	3145	2058	1390	1472	2196	1649	3524	1714	3676	704	1908	1494	2554	2513	1665	1650	5192	2363	1338	1056	2147	1731	2490	2113	1654	1961	1120	2703	2932	1742	1663	1785	2413	1793	2356	1988	1801	1363	1814	2549	1888	1433	1787	2336	1856	2914	2061	3237	722	1905	1493	2563	2397	2050.58	2017	2148	1.065	0.091	0.487	0.625953	0.789631	0.1145	0.4399	0.1243	0.1243	TRUE	0.4483
ENSMUSG00000090113	1	2	2	0	0	0	3	2	6	4	0	0	0	0	2	0	0	0	0	6	2	0	0	0	0	0	0	0	0	0	0	0	0	0	2	2	0	0	0	1	2	2	0	0	0	4	2	7	4	0	0	0	0	2	0	0	0	0	6	2	0	0	0	0	0	0	0	0	0	0	0	0	0	2	2	0	0	0	0.88	1	0	0.393	-1.347	-0.972	0.330899	NA	4.0565	11.7208	5.1232	5.1232	TRUE	0.2894
ENSMUSG00000090114	7	4	6	5	14	9	6	4	3	4	0	3	1	2	3	17	5	1	9	7	4	4	0	13	5	19	2	3	0	12	0	3	7	6	1	3	7	2	15	7	4	7	5	15	10	7	4	3	4	0	3	1	2	3	16	6	1	7	7	4	4	0	11	4	15	2	3	0	13	0	2	8	5	1	3	7	2	14	5.41	5	6	1.051	0.072	0.147	0.882833	0.942223	0.5897	2.2798	0.6826	0.6826	TRUE	0.2156
ENSMUSG00000090115	459	856	618	349	559	916	366	713	335	1017	509	1124	495	907	796	633	449	437	308	400	287	615	235	317	432	836	263	507	313	575	854	990	886	1444	987	1226	2707	2860	1272	452	791	700	373	609	1068	450	726	373	912	605	1133	534	736	690	589	510	518	233	385	261	623	187	267	362	678	241	523	380	612	961	819	1065	1272	1012	1224	2705	2870	1213	760.48	549	1375	2.507	1.326	5.397	6.79098e-08	1.97476e-06	0.2051	0.4481	0.2148	0.2148	TRUE	0.319
ENSMUSG00000090116	0	0	0	0	0	0	0	0	0	0	0	0	2	0	0	0	0	0	0	0	0	0	0	0	0	0	0	0	0	0	0	0	0	0	0	0	0	0	0	0	0	0	0	0	0	0	0	0	0	0	0	2	0	0	0	0	0	0	0	0	0	0	0	0	0	0	0	0	0	0	0	0	0	0	0	0	0	0	0.06	0	0	0.884	-0.177	-0.052	0.958262	NA	39	180.736	39	39	TRUE	0.3099
ENSMUSG00000090117	51	89	34	101	36	88	35	30	71	44	59	83	26	14	26	33	25	10	40	13	13	38	74	89	50	9	33	59	84	44	56	114	42	75	85	42	43	21	18	50	82	38	108	39	103	43	31	79	39	70	84	28	11	23	31	28	12	30	13	12	38	59	75	42	7	30	61	102	47	63	94	50	66	87	42	43	21	17	48.7	47	53	1.127	0.173	0.519	0.603955	0.77536	0.3644	0.6397	0.3776	0.3776	TRUE	0.0993
ENSMUSG00000090118	82	73	64	89	89	77	51	168	129	90	183	101	65	42	35	75	46	19	97	28	34	94	215	356	170	43	86	62	73	51	73	102	66	72	79	73	65	28	18	81	67	72	95	97	90	63	171	144	81	217	102	70	34	30	70	52	23	73	27	31	95	171	300	142	35	79	64	89	54	82	84	79	63	81	73	65	28	17	84.43	92	63	0.683	-0.551	-1.771	0.076583	0.20536	0.3203	0.5531	0.3311	0.3311	TRUE	0.2972
ENSMUSG00000090119	0	0	0	0	2	2	2	2	0	16	2	2	0	2	0	0	0	0	0	1	0	0	4	2	0	0	2	6	0	2	2	2	0	2	2	6	2	4	0	0	0	0	0	2	2	2	2	0	14	2	2	0	2	0	0	0	0	0	1	0	0	3	2	0	0	2	6	0	2	2	2	0	2	2	6	2	4	0	1.67	1	2	1.46	0.546	0.64	0.522309	0.714991	1.709	6.4115	2.0931	2.0931	TRUE	1.5615
ENSMUSG00000090120	6	8	12	5	2	0	12	1	0	2	0	0	0	0	13	2	2	3	2	9	3	0	6	10	18	9	0	11	3	9	0	10	14	2	3	2	2	9	6	6	7	14	5	2	0	15	1	0	2	0	0	0	0	11	2	2	4	2	9	3	0	5	8	15	7	0	11	4	10	0	8	17	2	3	2	2	9	6	4.94	5	6	1.251	0.323	0.512	0.608832	0.778465	1.1494	2.4541	1.24	1.24	TRUE	0.2222
ENSMUSG00000090121	0	0	1	0	0	8	0	0	0	0	0	2	1	0	2	6	0	1	0	0	4	4	5	2	4	4	0	4	0	0	0	0	1	0	0	0	1	0	0	0	0	1	0	0	9	0	0	0	0	0	2	1	0	2	6	0	1	0	0	4	4	4	2	3	3	0	4	0	0	0	0	1	0	0	0	1	0	0	1.24	2	0	0.172	-2.536	-2.252	0.0243356	NA	2.2159	8.4827	2.8853	2.8853	TRUE	0.1912
ENSMUSG00000090122	208	10	4	54	98	6	4	4	38	0	10	244	662	107	168	34	2	14	34	0	1678	66	16	2222	12	4	0	98	18	4	2	6	2	6	8	158	0	0	12	205	9	5	58	107	7	5	4	42	0	12	246	714	87	146	32	2	17	26	0	1524	67	13	1874	10	3	0	101	22	4	2	5	2	5	8	158	0	0	11	141.85	184	20	0.107	-3.226	-3.247	0.00116656	0.00803402	3.4883	0.5053	3.1984	3.4883	TRUE	7.6602
ENSMUSG00000090124	175	56	91	364	306	225	218	206	198	100	84	15	60	65	274	433	117	163	230	104	133	52	152	111	145	490	168	64	74	484	261	213	139	359	291	226	224	116	211	172	52	103	389	333	262	268	210	221	90	100	15	65	53	238	403	133	193	174	100	121	53	121	94	121	397	154	66	90	515	294	176	167	316	298	226	224	116	201	187.75	165	253	1.534	0.617	1.884	0.0596048	0.170773	0.3729	0.4881	0.3793	0.3793	TRUE	0.2202
ENSMUSG00000090125	378	2	0	2	208	184	12	2	0	14	76	74	88	6	14	12	0	12	6	10	186	0	8	54	6	102	26	83	24	42	268	328	0	6	140	28	82	2	10	372	2	0	2	227	215	15	2	0	13	90	75	95	5	12	11	0	14	5	10	169	0	6	46	5	83	24	86	29	45	302	271	0	5	143	28	82	2	10	64.05	56	89	1.599	0.677	0.824	0.410192	0.619881	2.5856	0.5907	2.4046	2.4046	TRUE	0.4308
ENSMUSG00000090126	7	0	0	0	0	10	2	0	0	0	8	0	0	0	0	2	0	0	4	0	2	6	0	0	0	10	0	0	16	0	0	0	3	0	0	8	0	0	0	7	0	0	0	0	12	2	0	0	0	10	0	0	0	0	2	0	0	3	0	2	6	0	0	0	8	0	0	19	0	0	0	4	0	0	8	0	0	0	2.11	2	1	0.474	-1.076	-0.714	0.475492	0.677346	7.8716	5.1543	7.3746	7.3746	TRUE	0.9097
ENSMUSG00000090128	0	0	0	0	1	2	0	0	0	0	0	0	0	0	0	2	0	0	0	0	0	0	0	0	0	14	0	2	0	0	0	0	0	3	0	0	0	1	0	0	0	0	0	1	2	0	0	0	0	0	0	0	0	0	2	0	0	0	0	0	0	0	0	0	11	0	2	0	0	0	0	0	3	0	0	0	1	0	0.57	1	0	0.631	-0.665	-0.321	0.748555	NA	12.1381	17.8465	13.4765	13.4765	TRUE	3.9691
ENSMUSG00000090129	0	0	0	0	0	0	0	0	0	0	0	0	0	0	0	0	0	0	0	0	0	0	0	0	0	0	0	0	0	0	0	0	0	0	0	0	0	0	0	0	0	0	0	0	0	0	0	0	0	0	0	0	0	0	0	0	0	0	0	0	0	0	0	0	0	0	0	0	0	0	0	0	0	0	0	0	0	0	0	0	0	NA	NA	NA	NA	NA	NA	NA	NA	NA	NA	NA
ENSMUSG00000090131	2	0	0	0	0	0	0	0	0	0	0	0	10	0	0	0	0	0	0	2	0	0	2	0	1	0	0	0	0	0	0	0	0	0	0	0	0	0	0	2	0	0	0	0	0	0	0	0	0	0	0	11	0	0	0	0	0	0	2	0	0	2	0	1	0	0	0	0	0	0	0	0	0	0	0	0	0	0	0.44	1	0	0.312	-1.679	-0.654	0.512825	NA	20.8295	23.1646	21.6026	21.6026	TRUE	2.9337
ENSMUSG00000090132	0	0	0	0	0	0	0	0	0	0	0	0	0	0	0	0	0	0	0	0	0	0	0	0	10	0	0	0	0	0	0	0	0	0	0	0	0	0	0	0	0	0	0	0	0	0	0	0	0	0	0	0	0	0	0	0	0	0	0	0	0	0	0	8	0	0	0	0	0	0	0	0	0	0	0	0	0	0	0.21	0	0	0.509	-0.973	-0.287	0.773886	NA	39	46.9129	39	39	TRUE	3.8464
ENSMUSG00000090135	0	0	0	0	0	0	0	0	0	0	0	0	0	0	0	0	0	0	0	0	0	0	0	0	0	0	0	0	0	0	0	0	0	0	0	0	0	0	0	0	0	0	0	0	0	0	0	0	0	0	0	0	0	0	0	0	0	0	0	0	0	0	0	0	0	0	0	0	0	0	0	0	0	0	0	0	0	0	0	0	0	NA	NA	NA	NA	NA	NA	NA	NA	NA	NA	NA
ENSMUSG00000090136	42	72	180	52	40	24	46	72	66	48	16	30	54	48	76	84	30	12	178	24	52	160	21	40	118	96	116	80	12	62	44	42	34	100	66	64	68	54	56	41	66	204	56	44	28	57	73	74	43	19	30	58	39	66	78	34	14	134	23	47	162	17	34	99	78	106	82	15	66	50	35	41	88	68	64	68	54	53	61.73	63	59	0.933	-0.1	-0.316	0.752057	0.871268	0.3281	0.5965	0.3405	0.3405	TRUE	0.3048
ENSMUSG00000090137	1166	1103	701	1012	1776	1067	877	1282	1605	2254	1791	1598	1106	1619	2199	1403	1377	1239	1684	1883	3401	2572	1512	3471	3521	943	1634	2135	1099	1498	1549	1612	1208	2038	1350	1498	2620	2981	2658	1148	1019	794	1080	1934	1244	1077	1305	1788	2022	2128	1610	1193	1313	1907	1306	1565	1468	1272	1813	3089	2605	1205	2928	2946	764	1499	2201	1334	1593	1743	1333	1452	1795	1384	1496	2618	2992	2535	1705.09	1640	1894	1.155	0.208	1.073	0.283239	0.493832	0.1234	0.4408	0.1334	0.1334	TRUE	0.1719
ENSMUSG00000090138	0	0	0	0	0	0	0	0	0	0	0	0	0	0	0	0	0	0	0	0	0	0	0	0	0	0	0	0	0	0	0	0	0	0	0	0	0	0	0	0	0	0	0	0	0	0	0	0	0	0	0	0	0	0	0	0	0	0	0	0	0	0	0	0	0	0	0	0	0	0	0	0	0	0	0	0	0	0	0	0	0	NA	NA	NA	NA	NA	NA	NA	NA	NA	NA	NA
ENSMUSG00000090141	1	0	0	3	2	1	0	0	0	0	0	0	0	0	2	0	0	0	1	0	1	0	0	0	0	0	0	0	0	4	0	1	0	1	0	1	0	2	0	1	0	0	3	2	1	0	0	0	0	0	0	0	0	2	0	0	0	1	0	1	0	0	0	0	0	0	0	0	4	0	1	0	1	0	1	0	2	0	0.51	0	1	2.315	1.211	0.993	0.320539	NA	1.8085	19.9829	3.9651	3.9651	TRUE	0.6941
ENSMUSG00000090142	0	0	0	0	0	0	0	0	0	0	0	0	0	0	2	0	0	0	2	0	0	4	0	0	0	0	2	2	0	0	0	0	0	0	0	0	0	0	0	0	0	0	0	0	0	0	0	0	0	0	0	0	0	2	0	0	0	2	0	0	4	0	0	0	0	2	2	0	0	0	0	0	0	0	0	0	0	0	0.29	0	0	0.446	-1.164	-0.449	0.65358	NA	16.5121	35.1863	22.0321	22.0321	TRUE	0.5086
ENSMUSG00000090145	2	0	2	0	26	0	0	0	0	0	0	0	0	0	4	0	0	0	4	0	2	0	0	0	0	11	0	13	0	6	8	0	0	2	0	0	0	6	0	2	0	2	0	28	0	0	0	0	0	0	0	0	0	3	0	0	0	3	0	2	0	0	0	0	9	0	13	0	6	9	0	0	2	0	0	0	6	0	2.21	2	2	1.061	0.085	0.056	0.955194	0.978191	8.4816	4.9398	7.8298	7.8298	TRUE	1.3299
ENSMUSG00000090146	0	0	0	0	0	0	0	0	0	0	0	0	0	0	0	0	0	0	0	0	0	0	0	0	0	0	0	0	0	0	0	0	0	0	0	0	0	0	0	0	0	0	0	0	0	0	0	0	0	0	0	0	0	0	0	0	0	0	0	0	0	0	0	0	0	0	0	0	0	0	0	0	0	0	0	0	0	0	0	0	0	NA	NA	NA	NA	NA	NA	NA	NA	NA	NA	NA
ENSMUSG00000090147	0	0	0	0	0	0	0	0	0	0	0	0	0	0	0	0	0	0	0	0	0	0	6	0	0	0	0	0	0	0	0	0	0	0	0	0	0	0	0	0	0	0	0	0	0	0	0	0	0	0	0	0	0	0	0	0	0	0	0	0	0	5	0	0	0	0	0	0	0	0	0	0	0	0	0	0	0	0	0.12	0	0	0.671	-0.575	-0.17	0.865156	NA	39	81.7819	39	39	TRUE	1.6921
ENSMUSG00000090150	1743	2077	815	1202	1457	674	1000	1389	955	1182	1097	1186	1756	2406	1868	1404	2917	1178	1659	2139	2227	2235	1358	3302	1241	1642	1150	2223	586	818	1432	2158	1561	1340	1608	1485	1256	2424	2872	1717	1918	923	1283	1587	786	1228	1414	1064	1060	1303	1195	1894	1952	1620	1307	3316	1396	1253	2059	2022	2263	1082	2785	1038	1331	1055	2292	711	870	1612	1785	1877	1180	1648	1483	1255	2433	2739	1582.98	1547	1688	1.091	0.126	0.64	0.521906	0.714615	0.1373	0.4413	0.1378	0.1378	TRUE	0.2001
ENSMUSG00000090151	0	0	0	0	0	0	0	0	0	0	0	0	0	0	0	0	0	0	0	0	0	0	0	0	0	0	0	0	0	0	0	0	0	1	2	0	0	0	0	0	0	0	0	0	0	0	0	0	0	0	0	0	0	0	0	0	0	0	0	0	0	0	0	0	0	0	0	0	0	0	0	0	1	2	0	0	0	0	0.08	0	0	1.85	0.887	0.262	0.793378	NA	0	133.152	39	39	TRUE	0.5197
ENSMUSG00000090152	0	0	1	0	0	2	2	2	2	0	2	4	24	0	0	0	10	2	10	0	0	0	69	46	0	0	0	0	0	0	0	0	0	0	4	4	0	0	0	0	0	1	0	0	2	2	2	2	0	2	4	26	0	0	0	11	2	8	0	0	0	55	39	0	0	0	0	0	0	0	0	0	0	4	4	0	0	0	4.25	5	1	0.148	-2.752	-1.938	0.052576	0.156117	6.9136	2.783	6.2267	6.2267	TRUE	2.7104
ENSMUSG00000090157	22	12	9	26	16	11	10	20	4	16	14	14	6	5	12	5	17	5	7	6	21	16	38	49	12	8	23	14	0	19	20	28	16	11	10	11	16	19	3	22	11	10	28	17	13	12	20	4	14	17	14	6	4	10	5	19	6	5	6	19	16	30	41	10	6	21	14	0	20	23	23	19	10	10	11	16	19	3	14.31	14	15	1.101	0.138	0.4	0.689119	0.8323	0.3215	1.1321	0.3603	0.3603	TRUE	0.2404
ENSMUSG00000090159	0	0	0	0	0	0	0	0	0	0	0	0	2	4	0	0	0	0	0	2	0	0	0	4	2	0	0	0	0	0	0	0	0	0	0	8	0	0	0	0	0	0	0	0	0	0	0	0	0	0	0	2	3	0	0	0	0	0	2	0	0	0	3	2	0	0	0	0	0	0	0	0	0	0	8	0	0	0	0.52	0	1	1.735	0.795	0.353	0.723758	NA	15.4918	19.5359	16.6222	16.6222	TRUE	3.8759
ENSMUSG00000090160	0	0	0	0	0	0	0	0	0	0	0	0	0	0	0	0	0	0	0	0	0	0	0	0	0	0	0	0	0	0	0	0	0	0	0	0	0	0	0	0	0	0	0	0	0	0	0	0	0	0	0	0	0	0	0	0	0	0	0	0	0	0	0	0	0	0	0	0	0	0	0	0	0	0	0	0	0	0	0	0	0	NA	NA	NA	NA	NA	NA	NA	NA	NA	NA	NA
ENSMUSG00000090162	0	0	0	0	0	0	0	0	0	0	0	0	0	0	0	0	0	0	0	0	0	0	2	0	0	0	0	0	0	0	0	2	0	0	0	0	0	0	0	0	0	0	0	0	0	0	0	0	0	0	0	0	0	0	0	0	0	0	0	0	0	2	0	0	0	0	0	0	0	0	2	0	0	0	0	0	0	0	0.08	0	0	1.319	0.4	0.118	0.906058	NA	0	120.196	39	39	TRUE	0.509
ENSMUSG00000090163	0	0	0	0	0	0	0	0	0	0	0	0	1	0	0	0	0	0	0	0	0	0	0	0	0	0	0	0	0	0	0	0	0	0	0	0	0	0	0	0	0	0	0	0	0	0	0	0	0	0	0	1	0	0	0	0	0	0	0	0	0	0	0	0	0	0	0	0	0	0	0	0	0	0	0	0	0	0	0.03	0	0	0.948	-0.078	-0.023	0.981679	NA	0	361.036	39	39	TRUE	0.0683
ENSMUSG00000090164	34	10	2	33	46	20	2	6	0	2	22	8	2	0	26	8	4	0	14	12	20	4	16	12	22	108	0	8	0	8	42	10	6	26	20	84	0	16	27	33	9	2	35	50	23	2	6	0	2	26	8	2	0	23	7	5	0	11	12	18	4	13	10	18	88	0	8	0	9	47	8	7	23	20	84	0	16	26	16.84	14	24	1.671	0.741	1.136	0.255791	0.46343	1.5074	1.0273	1.4702	1.4702	TRUE	0.6888
ENSMUSG00000090165	0	0	0	0	4	0	0	0	0	0	0	0	0	0	0	0	0	2	0	0	0	0	0	0	0	0	0	0	4	0	0	0	0	0	0	0	0	0	0	0	0	0	0	4	0	0	0	0	0	0	0	0	0	0	0	0	2	0	0	0	0	0	0	0	0	0	0	5	0	0	0	0	0	0	0	0	0	0	0.3	0	0	0.509	-0.973	-0.287	0.773886	NA	39	34.0161	39	39	TRUE	0.8398
ENSMUSG00000090166	0	0	0	0	0	0	0	0	0	0	2	0	10	0	1	0	0	0	0	0	0	0	0	0	0	0	0	0	0	0	0	0	0	0	0	0	0	0	0	0	0	0	0	0	0	0	0	0	0	2	0	11	0	1	0	0	0	0	0	0	0	0	0	0	0	0	0	0	0	0	0	0	0	0	0	0	0	0	0.36	0	0	0.405	-1.304	-0.385	0.700174	NA	39	28.1581	39	39	TRUE	3.946
ENSMUSG00000090168	0	0	0	0	0	0	0	0	0	0	0	0	0	0	0	0	0	0	0	0	0	0	0	0	0	0	0	0	0	0	0	0	0	0	0	0	0	0	0	0	0	0	0	0	0	0	0	0	0	0	0	0	0	0	0	0	0	0	0	0	0	0	0	0	0	0	0	0	0	0	0	0	0	0	0	0	0	0	0	0	0	NA	NA	NA	NA	NA	NA	NA	NA	NA	NA	NA
ENSMUSG00000090171	0	0	0	0	0	0	0	0	0	0	0	0	0	0	0	0	0	0	0	0	0	0	0	0	0	2	0	0	0	0	0	0	0	0	0	0	2	0	0	0	0	0	0	0	0	0	0	0	0	0	0	0	0	0	0	0	0	0	0	0	0	0	0	0	2	0	0	0	0	0	0	0	0	0	0	2	0	0	0.09	0	0	1.319	0.4	0.118	0.906058	NA	0	107.888	39	39	TRUE	0.6597
ENSMUSG00000090173	14	28	0	22	19	18	5	46	4	10	4	2	6	2	16	18	0	4	11	7	17	2	18	19	20	30	8	19	0	6	31	60	13	23	22	21	4	13	19	14	26	0	23	21	21	6	47	4	9	5	2	6	2	14	17	0	5	8	7	15	2	14	16	17	24	7	20	0	6	35	50	16	20	23	21	4	13	18	14.3	12	21	1.689	0.756	1.625	0.104251	0.254896	0.6892	1.1323	0.7165	0.7165	TRUE	0.2331
ENSMUSG00000090174	1	0	0	4	4	4	2	0	0	0	12	0	0	0	0	0	2	0	6	0	0	0	2	0	1	8	0	4	0	2	4	7	2	9	2	14	6	0	8	1	0	0	4	4	5	2	0	0	0	14	0	0	0	0	0	2	0	5	0	0	0	2	0	1	6	0	4	0	2	5	6	2	8	2	14	6	0	8	2.65	2	5	3.025	1.597	1.889	0.0589274	0.169503	2.0505	4.2025	2.2642	2.2642	TRUE	0.4483
ENSMUSG00000090175	0	0	0	0	0	0	0	0	0	0	0	0	0	0	0	0	0	0	0	0	0	0	0	0	0	0	0	0	0	0	0	0	0	0	0	0	0	0	0	0	0	0	0	0	0	0	0	0	0	0	0	0	0	0	0	0	0	0	0	0	0	0	0	0	0	0	0	0	0	0	0	0	0	0	0	0	0	0	0	0	0	NA	NA	NA	NA	NA	NA	NA	NA	NA	NA	NA
ENSMUSG00000090176	2	6	2	0	0	0	0	0	0	0	0	0	1	0	0	3	2	0	0	0	0	0	2	0	0	0	0	2	0	0	4	0	2	0	1	2	0	0	8	2	6	2	0	0	0	0	0	0	0	0	0	1	0	0	3	2	0	0	0	0	0	2	0	0	0	0	2	0	0	5	0	2	0	1	2	0	0	8	0.95	1	2	2.587	1.372	1.13	0.258315	NA	3.5007	10.9087	4.4549	4.4549	TRUE	0.3924
ENSMUSG00000090179	0	0	0	0	0	0	0	0	0	0	0	0	0	0	0	0	0	0	0	0	0	0	0	0	0	0	0	0	0	0	0	0	0	0	0	0	0	0	0	0	0	0	0	0	0	0	0	0	0	0	0	0	0	0	0	0	0	0	0	0	0	0	0	0	0	0	0	0	0	0	0	0	0	0	0	0	0	0	0	0	0	NA	NA	NA	NA	NA	NA	NA	NA	NA	NA	NA
ENSMUSG00000090180	0	0	0	0	0	0	0	0	0	0	0	0	0	0	0	0	0	0	0	0	0	0	0	0	0	0	0	0	0	0	0	0	0	0	0	0	0	0	0	0	0	0	0	0	0	0	0	0	0	0	0	0	0	0	0	0	0	0	0	0	0	0	0	0	0	0	0	0	0	0	0	0	0	0	0	0	0	0	0	0	0	NA	NA	NA	NA	NA	NA	NA	NA	NA	NA	NA
ENSMUSG00000090185	3	0	7	6	15	0	7	14	0	8	0	2	11	8	10	1	0	0	0	2	7	0	25	0	11	36	0	4	0	10	7	4	7	24	27	25	1	7	4	3	0	8	6	16	0	9	14	0	7	0	2	12	6	9	1	0	0	0	2	6	0	20	0	9	29	0	4	0	11	8	3	8	21	28	25	1	7	4	7.18	6	12	2.035	1.025	1.425	0.154177	0.332843	1.7317	1.8231	1.7393	1.7393	TRUE	0.1801
ENSMUSG00000090186	73	11	8	10	83	14	12	0	6	4	7	11	7	12	25	13	41	5	41	4	15	27	6	5	68	47	124	21	19	35	17	12	16	40	454	101	179	148	89	72	10	9	11	90	16	15	0	7	4	8	11	8	10	22	12	47	6	31	4	14	27	5	4	57	38	114	22	23	37	19	10	19	35	465	101	179	149	85	46	24	110	4.585	2.197	4.113	3.91003e-05	0.000485544	1.0267	0.6518	1.0021	1.0021	TRUE	0.2525
ENSMUSG00000090188	0	0	0	0	0	0	0	2	0	0	2	0	0	0	2	0	0	0	2	0	0	0	0	8	0	2	0	0	0	0	2	0	0	0	0	0	4	0	1	0	0	0	0	0	0	0	2	0	0	2	0	0	0	2	0	0	0	2	0	0	0	0	7	0	2	0	0	0	0	2	0	0	0	0	0	4	0	1	0.6	1	1	1.275	0.35	0.211	0.832825	NA	6.4713	17.1794	8.3358	8.3358	TRUE	1.4902
ENSMUSG00000090191	0	12	0	4	0	0	0	0	0	0	0	0	0	0	74	0	0	0	0	2	93	0	1	2	2	8	24	0	0	0	0	24	0	0	4	6	0	0	0	0	11	0	4	0	0	0	0	0	0	0	0	0	0	64	0	0	0	0	2	84	0	1	2	2	6	22	0	0	0	0	20	0	0	4	6	0	0	0	5.86	7	3	0.438	-1.19	-0.739	NA	NA	10.8302	2.1371	8.965	8.965	TRUE	8.6716
ENSMUSG00000090192	6	0	2	4	0	2	2	6	2	0	0	0	0	2	0	0	0	0	6	0	4	0	4	0	0	4	0	0	6	6	0	0	8	0	0	0	2	5	2	6	0	2	4	0	2	2	6	2	0	0	0	0	2	0	0	0	0	5	0	4	0	3	0	0	3	0	0	7	6	0	0	10	0	0	0	2	5	2	1.9	2	2	1.461	0.547	0.554	0.579844	0.757387	2.7103	5.6914	3.03	3.03	TRUE	0.2538
ENSMUSG00000090193	0	0	0	0	0	0	0	0	0	0	0	0	0	0	0	0	0	0	0	0	0	0	0	0	0	0	0	0	0	0	0	0	0	0	0	0	0	0	0	0	0	0	0	0	0	0	0	0	0	0	0	0	0	0	0	0	0	0	0	0	0	0	0	0	0	0	0	0	0	0	0	0	0	0	0	0	0	0	0	0	0	NA	NA	NA	NA	NA	NA	NA	NA	NA	NA	NA
ENSMUSG00000090194	0	1	0	0	0	0	0	1	0	0	0	1	0	0	1	2	2	0	0	0	0	0	2	0	0	0	0	6	0	4	2	2	0	9	4	0	0	0	0	0	1	0	0	0	0	0	1	0	0	0	1	0	0	1	2	2	0	0	0	0	0	2	0	0	0	0	6	0	4	2	2	0	8	4	0	0	0	0	0.92	1	2	3.702	1.888	1.604	0.108744	NA	3.0841	11.2637	4.128	4.128	TRUE	0.2813
ENSMUSG00000090197	0	0	0	0	0	0	0	0	0	0	0	0	0	0	0	0	0	0	0	0	0	0	0	0	0	0	0	0	0	0	0	0	0	0	0	0	0	0	0	0	0	0	0	0	0	0	0	0	0	0	0	0	0	0	0	0	0	0	0	0	0	0	0	0	0	0	0	0	0	0	0	0	0	0	0	0	0	0	0	0	0	NA	NA	NA	NA	NA	NA	NA	NA	NA	NA	NA
ENSMUSG00000090199	38	0	0	9	2	0	0	1	4	0	24	37	2	0	0	0	2	0	0	4	4	2	18	7	0	0	1	8	12	5	0	6	0	0	0	1	0	0	0	37	0	0	10	2	0	0	1	4	0	29	37	2	0	0	0	2	0	0	4	4	2	14	6	0	0	1	8	15	5	0	5	0	0	0	1	0	0	0	4.86	6	1	0.185	-2.431	-2.167	0.0302627	0.103348	3.9774	2.4853	3.7982	3.7982	TRUE	0.4051
ENSMUSG00000090200	0	0	0	0	0	0	0	0	0	0	0	0	0	0	0	0	0	0	0	0	0	0	1	0	7	0	0	0	0	0	0	0	0	4	0	0	0	0	0	0	0	0	0	0	0	0	0	0	0	0	0	0	0	0	0	0	0	0	0	0	0	1	0	6	0	0	0	0	0	0	0	0	4	0	0	0	0	0	0.26	0	0	1.301	0.38	0.112	0.910713	NA	39	38.6507	39	39	TRUE	2.1205
ENSMUSG00000090202	1	1	10	2	0	6	3	2	0	11	4	2	3	0	2	4	0	0	5	1	13	0	55	4	2	10	26	31	0	24	38	2	0	2	0	4	13	0	2	1	1	11	2	0	7	4	2	0	10	5	2	3	0	2	4	0	0	4	1	12	0	44	3	2	8	24	32	0	26	43	2	0	2	0	4	13	0	2	7.01	6	9	1.428	0.514	0.633	0.527058	0.719032	2.2675	1.8578	2.2356	2.2356	TRUE	1.0213
ENSMUSG00000090203	0	0	0	0	0	0	0	0	0	0	0	0	0	0	0	0	1	0	0	0	0	0	1	0	0	0	0	0	0	0	0	0	0	0	0	0	0	0	0	0	0	0	0	0	0	0	0	0	0	0	0	0	0	0	0	1	0	0	0	0	0	1	0	0	0	0	0	0	0	0	0	0	0	0	0	0	0	0	0.05	0	0	0.884	-0.177	-0.052	0.958262	NA	0	201.579	39	39	TRUE	0.0667
ENSMUSG00000090206	38	17	7	33	27	30	27	100	20	63	42	25	24	26	17	10	0	7	38	51	33	25	24	4	57	18	35	47	30	29	16	55	41	31	23	16	19	16	4	37	16	8	35	29	35	33	102	22	57	50	25	26	21	15	9	0	8	29	49	30	25	19	3	48	15	32	48	36	31	18	45	49	27	24	16	19	16	4	28.54	30	25	0.837	-0.256	-0.684	0.49426	0.692473	0.4459	0.7844	0.4642	0.4642	TRUE	0.3011
ENSMUSG00000090207	470	355	406	370	310	396	394	269	316	536	478	303	289	129	166	145	100	87	577	199	371	272	605	504	621	190	289	446	234	393	463	469	499	707	225	401	438	353	343	463	328	460	395	338	462	484	274	352	481	568	305	312	105	144	135	114	103	436	192	337	275	482	425	520	154	265	460	284	418	521	388	600	623	231	400	438	354	327	357.69	333	430	1.292	0.37	1.569	0.116647	0.275541	0.1851	0.4629	0.1958	0.1958	TRUE	0.0683
ENSMUSG00000090208	869	76	40	138	362	501	28	14	26	18	338	135	221	13	31	100	22	69	100	6	81	2	7	80	77	31	259	659	5	298	34	15	19	51	29	27	15	7	5	856	70	45	147	394	584	34	14	29	16	402	136	238	11	27	93	25	82	76	6	74	2	6	67	64	25	238	679	6	317	38	12	23	45	30	27	15	7	5	127.32	153	52	0.338	-1.564	-2.383	0.0171654	0.0675106	1.5998	0.5133	1.5221	1.5221	TRUE	1.2672
ENSMUSG00000090210	163	222	171	158	110	84	116	173	91	100	146	128	74	89	221	104	62	221	80	193	176	116	183	89	774	289	82	130	75	86	88	205	240	173	246	121	79	48	65	161	205	194	169	120	98	142	176	101	90	173	129	80	72	192	97	70	262	60	186	160	117	146	75	648	234	75	134	91	91	99	170	289	152	252	121	79	48	62	149.24	154	136	0.886	-0.174	-0.598	0.549879	0.735768	0.2868	0.5018	0.2964	0.2964	TRUE	0.9739
ENSMUSG00000090211	0	0	0	0	0	4	0	0	0	0	0	0	0	0	0	0	0	0	0	0	0	0	0	0	0	0	0	0	0	0	0	0	0	0	0	0	0	0	0	0	0	0	0	0	5	0	0	0	0	0	0	0	0	0	0	0	0	0	0	0	0	0	0	0	0	0	0	0	0	0	0	0	0	0	0	0	0	0	0.12	0	0	0.77	-0.376	-0.111	0.911557	NA	39	83.8389	39	39	TRUE	1.2866
ENSMUSG00000090212	0	0	0	0	0	0	0	0	0	0	0	0	0	0	0	0	0	0	0	0	0	0	0	0	0	0	0	0	0	0	0	0	0	0	0	0	0	0	0	0	0	0	0	0	0	0	0	0	0	0	0	0	0	0	0	0	0	0	0	0	0	0	0	0	0	0	0	0	0	0	0	0	0	0	0	0	0	0	0	0	0	NA	NA	NA	NA	NA	NA	NA	NA	NA	NA	NA
ENSMUSG00000090213	7878	6712	4066	5133	5472	4228	4612	6551	5492	8626	5102	9001	8013	5120	6239	4758	7240	6873	9727	4675	7415	6110	10998	14058	8251	5698	8357	7252	5049	6299	8707	7210	4768	8462	4197	8429	8117	5837	9391	7759	6199	4603	5480	5959	4929	5665	6671	6117	7739	6062	9071	8643	4153	5410	4431	8230	8145	7345	4500	6734	6187	8764	11857	6905	4618	7667	7477	6129	6699	9799	5962	5732	7452	4302	8416	8111	5858	8956	6788.13	6671	7129	1.069	0.096	0.68	0.496542	0.69404	0.0635	0.4365	0.0708	0.0708	TRUE	0.1522
ENSMUSG00000090214	0	0	0	0	0	0	0	0	0	0	0	0	0	0	0	0	0	0	0	0	0	0	4	0	0	0	0	0	0	0	0	0	0	10	0	0	0	0	0	0	0	0	0	0	0	0	0	0	0	0	0	0	0	0	0	0	0	0	0	0	0	3	0	0	0	0	0	0	0	0	0	0	9	0	0	0	0	0	0.31	0	1	3.693	1.885	0.561	0.574994	NA	39	32.8615	39	39	TRUE	4.807
ENSMUSG00000090215	0	16	2	0	3	6	5	2	4	0	2	0	3	4	4	2	6	4	13	0	2	0	14	4	2	10	0	2	0	6	2	2	10	4	9	40	8	11	34	0	15	2	0	3	7	6	2	4	0	2	0	3	3	3	2	7	5	10	0	2	0	11	3	2	8	0	2	0	6	2	2	12	4	9	40	8	11	32	5.9	4	13	3.514	1.813	3.163	0.00156114	0.0101262	0.9654	2.125	1.044	1.044	TRUE	0.2691
ENSMUSG00000090216	12	24	48	29	26	87	31	34	47	29	38	33	10	11	22	4	11	13	52	13	14	17	40	12	15	4	25	18	2	36	3	39	6	28	10	22	15	9	4	12	22	54	31	28	101	38	35	52	26	45	33	11	9	19	4	13	15	39	13	13	17	32	10	13	3	23	19	2	38	3	32	7	25	10	22	15	9	4	23.03	25	16	0.661	-0.598	-1.466	0.142555	0.316489	0.5215	0.868	0.5392	0.5392	TRUE	0.3636
ENSMUSG00000090217	0	0	0	0	0	0	2	0	2	0	0	0	0	0	0	0	2	1	0	4	4	0	6	3	0	0	0	0	0	0	1	0	0	2	0	0	0	4	0	0	0	0	0	0	0	2	0	2	0	0	0	0	0	0	0	2	1	0	4	4	0	5	3	0	0	0	0	0	0	1	0	0	2	0	0	0	4	0	0.77	1	1	0.872	-0.197	-0.136	0.891591	NA	4.8216	13.4697	6.0996	6.0996	TRUE	0.6252
ENSMUSG00000090219	0	0	0	0	0	0	0	0	0	0	0	0	0	0	0	0	0	0	0	0	0	0	0	0	0	0	0	0	0	0	0	0	0	0	0	0	0	0	0	0	0	0	0	0	0	0	0	0	0	0	0	0	0	0	0	0	0	0	0	0	0	0	0	0	0	0	0	0	0	0	0	0	0	0	0	0	0	0	0	0	0	NA	NA	NA	NA	NA	NA	NA	NA	NA	NA	NA
ENSMUSG00000090220	0	0	0	0	0	0	0	0	0	0	0	0	0	0	0	0	1	0	1	0	0	0	0	0	0	0	0	0	0	0	0	0	0	0	0	0	0	0	0	0	0	0	0	0	0	0	0	0	0	0	0	0	0	0	0	1	0	1	0	0	0	0	0	0	0	0	0	0	0	0	0	0	0	0	0	0	0	0	0.05	0	0	0.884	-0.177	-0.052	0.958262	NA	0	206.017	39	39	TRUE	0.0667
ENSMUSG00000090222	60	28	77	80	113	56	37	19	27	4	14	23	8	18	71	29	15	3	74	12	39	6	47	27	116	82	44	28	0	62	40	86	18	51	51	92	64	39	34	59	26	87	85	123	65	45	19	30	4	17	23	9	15	62	27	17	4	56	12	35	6	37	23	97	66	40	29	0	66	45	71	22	45	52	92	64	39	32	42.22	39	53	1.37	0.454	1.08	0.280205	0.490626	0.6066	0.6712	0.6104	0.6104	TRUE	0.1776
ENSMUSG00000090223	0	7	0	0	1	6	0	3	0	19	0	12	8	0	2	0	2	0	12	0	1	2	1	0	0	15	19	0	0	4	1	0	6	11	1	1	0	7	0	0	6	0	0	1	7	0	3	0	17	0	12	9	0	2	0	2	0	9	0	1	2	1	0	0	12	17	0	0	4	1	0	7	10	1	1	0	7	0	3.41	3	3	0.887	-0.173	-0.179	0.857787	0.930195	2.9822	3.3573	3.0182	3.0182	TRUE	0.1733
ENSMUSG00000090224	0	0	0	0	0	0	0	0	0	0	0	0	0	0	0	0	0	0	0	0	0	0	2	0	0	0	0	0	0	0	0	2	0	0	0	0	0	0	0	0	0	0	0	0	0	0	0	0	0	0	0	0	0	0	0	0	0	0	0	0	0	2	0	0	0	0	0	0	0	0	2	0	0	0	0	0	0	0	0.08	0	0	1.319	0.4	0.118	0.906058	NA	0	120.196	39	39	TRUE	0.509
ENSMUSG00000090225	0	0	0	0	0	0	0	0	0	0	0	0	0	0	0	0	0	0	0	0	0	0	0	0	0	0	0	0	0	0	0	0	0	0	0	0	0	0	0	0	0	0	0	0	0	0	0	0	0	0	0	0	0	0	0	0	0	0	0	0	0	0	0	0	0	0	0	0	0	0	0	0	0	0	0	0	0	0	0	0	0	NA	NA	NA	NA	NA	NA	NA	NA	NA	NA	NA
ENSMUSG00000090226	0	0	0	0	0	0	0	0	0	0	0	0	0	0	0	0	0	0	0	0	0	0	0	0	0	0	0	0	0	0	0	0	0	0	0	0	0	0	0	0	0	0	0	0	0	0	0	0	0	0	0	0	0	0	0	0	0	0	0	0	0	0	0	0	0	0	0	0	0	0	0	0	0	0	0	0	0	0	0	0	0	NA	NA	NA	NA	NA	NA	NA	NA	NA	NA	NA
ENSMUSG00000090227	0	0	0	0	0	0	0	0	0	0	0	0	0	0	0	0	0	0	0	0	0	0	0	0	0	0	0	0	0	0	0	0	0	0	0	0	0	0	0	0	0	0	0	0	0	0	0	0	0	0	0	0	0	0	0	0	0	0	0	0	0	0	0	0	0	0	0	0	0	0	0	0	0	0	0	0	0	0	0	0	0	NA	NA	NA	NA	NA	NA	NA	NA	NA	NA	NA
ENSMUSG00000090228	0	0	0	0	0	0	0	0	0	0	0	0	0	0	0	0	0	0	0	0	0	0	0	0	0	0	0	0	0	0	0	0	0	0	0	0	0	0	0	0	0	0	0	0	0	0	0	0	0	0	0	0	0	0	0	0	0	0	0	0	0	0	0	0	0	0	0	0	0	0	0	0	0	0	0	0	0	0	0	0	0	NA	NA	NA	NA	NA	NA	NA	NA	NA	NA	NA
ENSMUSG00000090230	0	2	0	0	3	4	0	4	8	0	0	2	0	0	0	0	0	0	10	2	12	0	0	0	8	8	16	0	18	4	12	7	8	14	0	0	8	1	14	0	2	0	0	3	5	0	4	9	0	0	2	0	0	0	0	0	0	8	2	11	0	0	0	7	6	15	0	22	4	14	6	10	12	0	0	8	1	13	4.17	3	7	2.075	1.053	1.12	0.262516	0.471445	2.9837	2.8254	2.9663	2.9663	TRUE	0.1897
ENSMUSG00000090231	79	63	79	109	416	298	61	53	89	63	83	103	102	18	234	219	64	764	200	6	172	45	217	99	83	495	87	589	497	473	240	95	39	1312	100	1294	2485	136	558	78	58	89	116	453	347	75	54	99	57	99	104	110	15	203	204	73	905	151	6	156	46	173	84	69	401	80	607	603	503	270	79	47	1155	102	1292	2483	136	532	310.65	190	660	3.472	1.796	3.448	0.000563778	0.00448754	1.0019	0.4671	0.9662	0.9662	TRUE	0.1398
ENSMUSG00000090232	0	0	0	0	0	0	0	0	0	0	0	0	0	0	0	0	0	0	0	0	0	0	0	0	0	0	0	0	0	0	0	0	0	0	0	0	0	0	0	0	0	0	0	0	0	0	0	0	0	0	0	0	0	0	0	0	0	0	0	0	0	0	0	0	0	0	0	0	0	0	0	0	0	0	0	0	0	0	0	0	0	NA	NA	NA	NA	NA	NA	NA	NA	NA	NA	NA
ENSMUSG00000090235	64	164	22	93	35	34	32	30	75	93	68	92	55	121	147	159	123	38	146	240	57	80	69	184	40	45	129	80	145	52	31	53	38	155	53	60	65	8	28	63	151	25	99	38	40	39	31	84	83	81	93	59	98	127	148	140	45	110	231	52	81	55	155	33	36	118	82	176	55	35	44	46	137	54	60	65	8	27	79.64	89	53	0.597	-0.743	-2.368	0.0178647	0.0695918	0.3239	0.5602	0.335	0.335	TRUE	0.3909
ENSMUSG00000090236	7	20	17	19	7	26	12	7	11	14	9	60	4	4	4	21	5	1	3	13	6	0	10	8	19	5	0	19	0	6	11	3	23	2	2	9	20	4	12	7	18	19	20	8	30	15	7	12	13	11	60	4	3	3	20	6	1	2	13	5	0	8	7	16	4	0	20	0	6	12	2	28	2	2	9	20	4	11	11.02	11	10	0.843	-0.246	-0.468	0.639437	0.797987	0.8539	1.34	0.8825	0.8825	TRUE	0.597
ENSMUSG00000090237	0	0	0	0	0	0	0	0	0	0	0	0	0	0	0	0	0	0	0	0	0	0	0	0	0	0	0	0	0	0	0	0	0	0	0	0	15	0	0	0	0	0	0	0	0	0	0	0	0	0	0	0	0	0	0	0	0	0	0	0	0	0	0	0	0	0	0	0	0	0	0	0	0	0	0	15	0	0	0.38	0	2	8.252	3.045	0.91	NA	NA	39	26.3831	39	39	TRUE	7.0755
ENSMUSG00000090242	0	0	0	0	0	0	0	0	0	0	0	0	0	0	0	0	0	0	0	0	0	0	0	0	0	0	0	0	0	0	0	0	0	0	0	0	0	0	0	0	0	0	0	0	0	0	0	0	0	0	0	0	0	0	0	0	0	0	0	0	0	0	0	0	0	0	0	0	0	0	0	0	0	0	0	0	0	0	0	0	0	NA	NA	NA	NA	NA	NA	NA	NA	NA	NA	NA
ENSMUSG00000090243	0	0	0	0	0	0	0	0	0	0	0	0	0	0	0	0	0	0	0	0	0	0	0	0	0	0	0	0	0	0	0	0	0	0	0	2	0	0	0	0	0	0	0	0	0	0	0	0	0	0	0	0	0	0	0	0	0	0	0	0	0	0	0	0	0	0	0	0	0	0	0	0	0	0	2	0	0	0	0.05	0	0	1.514	0.599	0.177	0.859702	NA	0	195.205	39	39	TRUE	0.659
ENSMUSG00000090244	0	0	0	0	0	0	1	0	0	0	0	0	0	0	0	0	0	0	0	0	0	0	0	0	2	0	0	0	0	0	0	2	0	0	0	0	0	0	0	0	0	0	0	0	0	1	0	0	0	0	0	0	0	0	0	0	0	0	0	0	0	0	0	2	0	0	0	0	0	0	2	0	0	0	0	0	0	0	0.12	0	0	1.231	0.3	0.089	0.929366	NA	0	85.8058	39	39	TRUE	0.509
ENSMUSG00000090246	12	71	6	23	180	40	11	107	77	59	16	38	3	26	22	7	11	8	75	9	25	22	6	18	46	53	152	46	64	102	59	97	61	102	173	231	77	88	78	12	66	7	25	196	47	14	109	86	53	19	38	3	21	19	7	13	9	57	9	23	22	5	15	38	43	139	47	78	108	66	80	73	90	177	231	77	88	74	58.56	42	106	2.538	1.344	3.034	0.00241591	0.014525	0.6931	0.6053	0.688	0.688	TRUE	0.9067
ENSMUSG00000090247	207	189	125	139	153	160	121	127	288	117	89	140	175	151	228	148	79	113	157	127	159	140	200	247	215	256	122	101	207	134	192	126	192	194	153	241	113	140	307	204	175	142	148	167	187	149	129	321	105	106	141	189	122	198	138	90	134	119	122	144	142	159	208	180	207	112	104	251	143	216	104	231	171	157	241	113	140	293	164.1	158	181	1.141	0.191	1.122	0.261695	0.470628	0.0863	0.4958	0.0976	0.0976	TRUE	0.1374
ENSMUSG00000090248	27	13	15	35	2	32	14	24	2	15	4	16	40	33	53	39	22	28	9	28	17	62	36	6	42	101	16	14	26	8	5	13	36	7	21	7	9	6	7	27	12	17	37	2	37	17	24	2	13	5	16	43	27	46	36	25	33	7	27	15	63	29	5	35	82	15	14	32	9	6	11	43	6	22	7	9	6	7	22.28	26	13	0.481	-1.055	-2.622	0.00874404	0.0403611	0.4884	0.8826	0.5082	0.5082	TRUE	0.678
ENSMUSG00000090249	0	0	0	0	0	0	0	0	0	0	0	0	0	0	0	0	0	0	0	0	0	0	0	0	0	0	0	0	0	0	0	0	0	0	0	0	0	0	0	0	0	0	0	0	0	0	0	0	0	0	0	0	0	0	0	0	0	0	0	0	0	0	0	0	0	0	0	0	0	0	0	0	0	0	0	0	0	0	0	0	0	NA	NA	NA	NA	NA	NA	NA	NA	NA	NA	NA
ENSMUSG00000090252	11	4	0	2	44	0	0	7	0	0	0	0	0	0	0	0	4	0	7	0	0	0	1	0	16	2	16	3	0	4	4	0	6	0	6	0	2	23	4	11	4	0	2	48	0	0	7	0	0	0	0	0	0	0	0	5	0	5	0	0	0	1	0	13	2	15	3	0	4	5	0	7	0	6	0	2	23	4	4.26	4	5	1.283	0.36	0.32	0.748655	0.869063	4.4992	2.7761	4.2861	4.2861	TRUE	2.7165
ENSMUSG00000090254	4	0	0	0	18	2	2	0	0	0	4	0	0	0	0	0	0	2	0	0	2	0	2	0	0	8	0	0	0	12	4	0	0	0	0	16	6	2	8	4	0	0	0	20	2	2	0	0	0	5	0	0	0	0	0	0	2	0	0	2	0	2	0	0	6	0	0	0	13	5	0	0	0	0	16	6	2	8	2.42	2	5	3.143	1.652	1.365	0.172322	0.358208	4.9775	4.563	4.9174	4.9174	TRUE	0.6132
ENSMUSG00000090255	0	0	0	0	0	0	0	0	0	0	0	0	0	0	0	0	0	0	0	0	0	0	0	0	0	0	0	0	0	0	0	0	0	0	0	0	0	0	0	0	0	0	0	0	0	0	0	0	0	0	0	0	0	0	0	0	0	0	0	0	0	0	0	0	0	0	0	0	0	0	0	0	0	0	0	0	0	0	0	0	0	NA	NA	NA	NA	NA	NA	NA	NA	NA	NA	NA
ENSMUSG00000090256	4	16	2	0	4	6	0	2	2	0	16	3	2	42	6	2	0	14	2	1	0	2	2	0	1	7	14	5	0	0	5	0	2	12	1	0	0	4	0	4	15	2	0	4	7	0	2	2	0	19	3	2	34	5	2	0	17	2	1	0	2	2	0	1	6	13	5	0	0	6	0	2	11	1	0	0	4	0	4.43	5	2	0.46	-1.12	-1.376	0.168812	0.353502	1.9461	2.6864	2.0026	2.0026	TRUE	0.5705
ENSMUSG00000090257	447	277	191	135	499	330	161	68	53	410	115	457	194	62	103	32	34	52	360	35	336	58	369	976	262	53	441	1072	221	83	13	39	7	36	2	38	28	4	4	440	256	216	144	543	385	198	69	59	368	137	461	209	50	89	30	39	62	272	34	305	59	294	823	219	43	405	1105	268	88	15	32	8	32	2	38	28	4	4	200.84	261	25	0.096	-3.38	-6.928	4.26758e-12	3.29272e-10	0.8429	0.4846	0.8194	0.8194	TRUE	0.4572
ENSMUSG00000090258	336	252	394	313	266	217	261	271	218	175	246	264	444	407	450	298	793	536	426	187	370	448	361	916	331	679	422	167	342	182	338	357	159	239	373	359	302	441	507	331	233	446	334	290	253	321	276	243	157	292	266	479	330	390	277	901	635	322	180	336	454	288	773	277	550	387	172	415	194	380	295	191	210	382	358	302	443	484	355.06	366	324	0.886	-0.175	-0.806	0.420141	0.629237	0.1546	0.4631	0.1654	0.1654	TRUE	0.3095
ENSMUSG00000090259	0	0	0	0	0	0	0	0	0	0	0	0	0	0	0	0	0	0	0	0	0	0	0	0	0	0	0	0	0	0	0	0	0	0	0	0	0	0	0	0	0	0	0	0	0	0	0	0	0	0	0	0	0	0	0	0	0	0	0	0	0	0	0	0	0	0	0	0	0	0	0	0	0	0	0	0	0	0	0	0	0	NA	NA	NA	NA	NA	NA	NA	NA	NA	NA	NA
ENSMUSG00000090260	4	0	0	0	2	0	0	0	0	0	0	10	0	0	4	0	0	0	0	0	6	0	2	0	0	7	0	0	0	0	0	0	0	0	0	2	2	2	0	4	0	0	0	2	0	0	0	0	0	0	10	0	0	3	0	0	0	0	0	5	0	2	0	0	6	0	0	0	0	0	0	0	0	0	2	2	2	0	0.98	1	1	0.535	-0.903	-0.558	0.577081	NA	7.3093	10.568	7.8978	7.8978	TRUE	0.626
ENSMUSG00000090263	5	0	2	0	4	0	2	0	0	0	0	0	4	0	7	0	0	2	4	0	0	0	0	0	2	4	0	0	0	0	0	0	0	0	0	6	0	0	0	5	0	2	0	4	0	2	0	0	0	0	0	4	0	6	0	0	2	3	0	0	0	0	0	2	3	0	0	0	0	0	0	0	0	0	6	0	0	0	1.04	1	1	0.501	-0.997	-0.666	0.505445	NA	5.8771	9.9952	6.553	6.553	TRUE	1.5529
ENSMUSG00000090264	9	0	1	6	19	9	14	14	6	4	10	14	8	8	12	0	9	35	6	3	16	0	14	0	38	8	3	14	0	0	16	4	26	7	17	26	24	14	7	9	0	1	6	21	10	17	14	7	4	12	14	9	6	10	0	10	41	5	3	15	0	11	0	32	6	3	14	0	0	18	3	31	6	17	26	24	14	7	10.97	10	15	1.515	0.599	1.07	0.284462	0.495071	1.018	1.3438	1.0411	1.0411	TRUE	0.1523
ENSMUSG00000090265	0	0	0	0	0	0	0	0	0	0	0	0	0	0	0	0	0	0	0	0	0	0	0	0	0	0	0	0	0	0	0	0	0	0	0	0	0	0	0	0	0	0	0	0	0	0	0	0	0	0	0	0	0	0	0	0	0	0	0	0	0	0	0	0	0	0	0	0	0	0	0	0	0	0	0	0	0	0	0	0	0	NA	NA	NA	NA	NA	NA	NA	NA	NA	NA	NA
ENSMUSG00000090266	1882	2943	2862	2416	1660	1353	2826	2407	3376	1661	915	1413	1918	3011	2521	3556	1435	1251	2942	1903	2705	2281	2771	2358	6045	3155	4469	1794	1852	1942	2286	4467	3037	3279	2880	1901	1991	3108	2108	1854	2718	3240	2579	1808	1577	3471	2451	3760	1490	1087	1424	2069	2442	2186	3311	1631	1483	2222	1832	2457	2310	2208	1989	5059	2557	4100	1850	2248	2065	2573	3694	3651	2888	2952	1898	1990	3119	2010	2468.01	2394	2684	1.121	0.165	0.914	0.360734	0.574034	0.1154	0.439	0.1163	0.1163	TRUE	0.2333
ENSMUSG00000090268	0	0	0	0	0	0	0	0	0	0	0	0	0	0	0	0	0	0	0	0	0	0	0	0	0	0	0	0	0	0	0	0	0	0	0	0	0	0	0	0	0	0	0	0	0	0	0	0	0	0	0	0	0	0	0	0	0	0	0	0	0	0	0	0	0	0	0	0	0	0	0	0	0	0	0	0	0	0	0	0	0	NA	NA	NA	NA	NA	NA	NA	NA	NA	NA	NA
ENSMUSG00000090270	0	0	0	0	0	2	0	0	0	0	0	0	2	0	0	0	0	0	0	0	0	0	0	0	0	0	0	0	0	0	0	0	0	0	0	0	0	0	0	0	0	0	0	0	2	0	0	0	0	0	0	2	0	0	0	0	0	0	0	0	0	0	0	0	0	0	0	0	0	0	0	0	0	0	0	0	0	0	0.12	0	0	0.77	-0.376	-0.111	0.911557	NA	39	87.081	39	39	TRUE	0.2878
ENSMUSG00000090272	758	406	1031	911	3277	777	575	415	599	384	329	196	247	233	852	568	278	254	879	167	433	148	500	246	725	1912	585	447	864	2520	3920	2065	466	3644	1042	7042	3772	1592	3728	747	375	1167	973	3569	906	706	423	667	345	391	198	266	189	739	529	316	301	664	161	393	150	398	207	607	1550	537	461	1049	2680	4411	1708	560	3209	1068	7031	3769	1598	3555	1245.42	655	2959	4.521	2.177	5.762	8.3231e-09	3.10733e-07	0.5132	0.443	0.5092	0.5092	TRUE	0.1891
ENSMUSG00000090273	40	104	2	86	89	62	10	40	18	83	56	88	44	86	60	35	119	81	14	31	56	64	95	72	4	28	20	28	16	18	36	40	42	60	40	71	47	57	88	39	96	2	92	97	72	12	41	20	74	67	89	47	70	52	33	135	96	11	30	51	65	76	61	3	23	18	29	19	19	41	33	50	53	41	71	47	57	84	51.69	52	50	0.947	-0.078	-0.213	0.831145	0.916251	0.4516	0.6279	0.4611	0.4611	TRUE	0.0923
ENSMUSG00000090277	0	0	0	0	0	0	0	0	0	0	0	0	0	0	0	0	0	0	0	0	0	0	0	0	0	0	0	0	0	0	0	0	0	0	0	0	0	0	0	0	0	0	0	0	0	0	0	0	0	0	0	0	0	0	0	0	0	0	0	0	0	0	0	0	0	0	0	0	0	0	0	0	0	0	0	0	0	0	0	0	0	NA	NA	NA	NA	NA	NA	NA	NA	NA	NA	NA
ENSMUSG00000090284	0	0	0	0	0	0	0	0	0	0	0	0	0	0	0	0	0	0	0	0	0	0	0	0	0	0	0	0	0	2	0	0	0	0	0	2	0	0	0	0	0	0	0	0	0	0	0	0	0	0	0	0	0	0	0	0	0	0	0	0	0	0	0	0	0	0	0	0	2	0	0	0	0	0	2	0	0	0	0.11	0	0	2.259	1.176	0.347	0.728516	NA	39	94.7455	39	39	TRUE	0.4104
ENSMUSG00000090290	1004	1006	609	643	1249	1034	1470	2028	1176	1112	1325	2201	870	4884	1645	1810	577	1775	2267	1963	1394	1832	723	1282	1099	2142	1342	1241	2259	719	656	1028	995	970	660	366	403	262	591	989	929	689	687	1360	1205	1806	2065	1310	998	1574	2218	938	3962	1426	1685	656	2104	1712	1890	1266	1855	576	1081	920	1736	1231	1279	2742	765	738	850	1196	854	676	365	403	263	564	1270.9	1479	667	0.451	-1.148	-4.784	1.71467e-06	3.36351e-05	0.1947	0.4428	0.2044	0.2044	TRUE	0.2431
ENSMUSG00000090291	0	0	0	10	10	0	18	0	0	0	0	0	0	0	18	2	0	0	4	0	4	2	2	2	0	4	0	2	0	6	0	2	2	0	0	12	19	54	2	0	0	0	11	11	0	22	0	0	0	0	0	0	0	16	2	0	0	3	0	4	2	2	2	0	3	0	2	0	6	0	2	2	0	0	12	19	54	2	4.51	3	10	3.616	1.854	1.712	0.0868763	0.224109	4.2196	2.6459	4.02	4.02	TRUE	0.7285
ENSMUSG00000090292	0	0	0	0	0	0	0	0	0	0	0	0	0	0	0	0	0	0	0	0	0	0	0	0	0	0	0	0	0	0	0	0	0	0	0	0	0	0	0	0	0	0	0	0	0	0	0	0	0	0	0	0	0	0	0	0	0	0	0	0	0	0	0	0	0	0	0	0	0	0	0	0	0	0	0	0	0	0	0	0	0	NA	NA	NA	NA	NA	NA	NA	NA	NA	NA	NA
ENSMUSG00000090293	0	0	0	3	0	0	2	0	0	0	0	0	0	0	0	0	0	0	0	0	0	0	5	0	0	0	0	0	0	0	0	0	0	4	2	0	0	6	0	0	0	0	3	0	0	2	0	0	0	0	0	0	0	0	0	0	0	0	0	0	0	4	0	0	0	0	0	0	0	0	0	0	4	2	0	0	6	0	0.54	0	1	3.209	1.682	0.78	0.435484	NA	14.157	18.7482	15.4622	15.4622	TRUE	0.46
ENSMUSG00000090298	0	0	0	0	0	0	0	0	0	0	0	0	0	0	0	0	0	0	0	0	0	0	4	0	0	0	0	0	4	0	2	0	0	0	0	0	0	0	0	0	0	0	0	0	0	0	0	0	0	0	0	0	0	0	0	0	0	0	0	0	0	3	0	0	0	0	0	5	0	2	0	0	0	0	0	0	0	0	0.26	0	0	0.872	-0.197	-0.058	0.953583	NA	39	38.2172	39	39	TRUE	0.9856
ENSMUSG00000090300	0	0	0	0	0	0	0	0	0	0	0	0	0	0	0	0	0	0	0	0	0	0	0	0	0	0	0	0	0	0	0	0	0	0	0	0	0	0	0	0	0	0	0	0	0	0	0	0	0	0	0	0	0	0	0	0	0	0	0	0	0	0	0	0	0	0	0	0	0	0	0	0	0	0	0	0	0	0	0	0	0	NA	NA	NA	NA	NA	NA	NA	NA	NA	NA	NA
ENSMUSG00000090302	0	0	0	0	0	0	0	0	0	0	0	0	0	0	0	0	0	2	0	0	0	0	0	0	0	0	0	0	0	0	0	0	0	0	0	0	0	0	0	0	0	0	0	0	0	0	0	0	0	0	0	0	0	0	0	0	2	0	0	0	0	0	0	0	0	0	0	0	0	0	0	0	0	0	0	0	0	0	0.06	0	0	0.884	-0.177	-0.052	0.958262	NA	39	164.53	39	39	TRUE	0.3473
ENSMUSG00000090303	0	0	0	0	0	0	0	0	0	0	0	0	20	0	0	0	0	0	0	0	8	0	8	0	0	0	0	0	0	0	0	0	0	0	0	8	0	0	0	0	0	0	0	0	0	0	0	0	0	0	0	22	0	0	0	0	0	0	0	7	0	6	0	0	0	0	0	0	0	0	0	0	0	0	8	0	0	0	1.11	1	1	0.658	-0.604	-0.209	NA	NA	39	9.4383	28.5402	28.5402	TRUE	5.5859
ENSMUSG00000090304	0	0	0	0	0	0	0	0	0	0	0	0	0	0	0	0	0	0	0	0	0	0	0	0	0	0	0	0	0	0	0	0	0	0	0	0	0	0	0	0	0	0	0	0	0	0	0	0	0	0	0	0	0	0	0	0	0	0	0	0	0	0	0	0	0	0	0	0	0	0	0	0	0	0	0	0	0	0	0	0	0	NA	NA	NA	NA	NA	NA	NA	NA	NA	NA	NA
ENSMUSG00000090305	0	0	4	0	0	0	4	1	0	0	0	0	0	0	2	0	0	0	2	0	0	0	4	0	0	2	12	0	0	0	0	2	0	0	0	0	0	2	2	0	0	5	0	0	0	5	1	0	0	0	0	0	0	2	0	0	0	2	0	0	0	3	0	0	2	11	0	0	0	0	2	0	0	0	0	0	2	2	0.9	1	1	0.556	-0.846	-0.562	0.573906	NA	5.6207	11.5187	6.5303	6.5303	TRUE	1.7091
ENSMUSG00000090306	0	0	0	0	2	0	0	0	0	0	0	0	0	0	0	0	0	0	0	0	0	0	0	0	0	0	0	0	0	0	0	0	0	0	0	0	0	0	0	0	0	0	0	2	0	0	0	0	0	0	0	0	0	0	0	0	0	0	0	0	0	0	0	0	0	0	0	0	0	0	0	0	0	0	0	0	0	0	0.06	0	0	0.884	-0.177	-0.052	0.958262	NA	39	179.014	39	39	TRUE	0.3135
ENSMUSG00000090307	202	348	591	111	420	1927	657	456	1055	1275	929	562	426	320	58	140	5	53	890	168	125	786	516	730	1133	232	456	1060	222	210	350	138	63	266	103	165	272	50	46	199	321	669	119	457	2247	807	464	1175	1144	1104	566	459	260	50	130	6	63	672	162	114	796	411	616	948	188	418	1093	270	223	394	114	76	234	106	165	272	50	44	451.41	549	168	0.305	-1.711	-3.728	0.000193102	0.00185082	0.7675	0.4571	0.7478	0.7478	TRUE	0.2051
ENSMUSG00000090308	0	0	0	0	0	0	0	0	0	0	0	0	0	0	0	0	0	0	0	0	0	0	1	0	0	0	0	0	0	0	0	0	0	0	0	0	0	0	0	0	0	0	0	0	0	0	0	0	0	0	0	0	0	0	0	0	0	0	0	0	0	1	0	0	0	0	0	0	0	0	0	0	0	0	0	0	0	0	0.02	0	0	0.948	-0.078	-0.023	0.981679	NA	0	488.516	39	39	TRUE	0.0428
ENSMUSG00000090314	0	0	0	0	0	0	0	0	0	0	0	0	6	0	0	0	0	0	0	0	0	0	0	0	0	0	0	0	0	0	0	0	0	0	0	0	0	0	0	0	0	0	0	0	0	0	0	0	0	0	0	6	0	0	0	0	0	0	0	0	0	0	0	0	0	0	0	0	0	0	0	0	0	0	0	0	0	0	0.17	0	0	0.671	-0.575	-0.17	0.865156	NA	39	60.5352	39	39	TRUE	2.3723
ENSMUSG00000090315	0	0	0	0	0	0	0	0	0	0	0	0	0	0	0	0	0	0	0	0	0	0	0	0	0	0	0	0	0	0	0	0	0	0	0	0	0	0	0	0	0	0	0	0	0	0	0	0	0	0	0	0	0	0	0	0	0	0	0	0	0	0	0	0	0	0	0	0	0	0	0	0	0	0	0	0	0	0	0	0	0	NA	NA	NA	NA	NA	NA	NA	NA	NA	NA	NA
ENSMUSG00000090317	16	29	17	12	17	14	8	14	4	10	25	21	15	11	1	5	6	4	17	9	18	22	11	40	9	6	10	27	0	25	6	14	12	24	20	9	14	23	17	16	27	19	13	19	16	10	14	4	9	30	21	16	9	1	5	7	5	13	9	16	22	9	34	8	5	9	28	0	27	7	12	14	21	20	9	14	23	16	14.24	14	16	1.209	0.274	0.787	0.431207	0.639026	0.3273	1.1354	0.368	0.368	TRUE	0.1123
ENSMUSG00000090318	0	0	0	0	0	0	0	0	0	0	0	0	0	0	0	0	0	0	0	0	0	0	0	0	0	0	0	0	0	0	0	0	0	0	0	0	0	0	0	0	0	0	0	0	0	0	0	0	0	0	0	0	0	0	0	0	0	0	0	0	0	0	0	0	0	0	0	0	0	0	0	0	0	0	0	0	0	0	0	0	0	NA	NA	NA	NA	NA	NA	NA	NA	NA	NA	NA
ENSMUSG00000090319	2	2	0	0	0	4	0	2	2	0	4	0	2	6	0	2	2	4	0	0	6	2	4	2	0	0	2	10	0	0	0	0	2	3	0	0	0	0	3	2	2	0	0	0	5	0	2	2	0	5	0	2	5	0	2	2	5	0	0	5	2	3	2	0	0	2	10	0	0	0	0	2	3	0	0	0	0	3	1.69	2	1	0.398	-1.327	-1.435	0.151269	0.329092	1.5453	6.3459	1.9869	1.9869	TRUE	0.2277
ENSMUSG00000090322	56	146	101	84	64	179	54	142	111	77	66	74	74	18	17	12	104	79	121	15	29	52	290	69	99	27	144	99	140	294	103	115	54	281	228	241	181	83	86	55	135	114	90	70	209	66	145	124	69	78	75	80	15	15	11	118	94	91	14	26	53	231	58	83	22	132	102	170	313	116	95	65	247	234	241	181	83	82	107.71	88	166	1.89	0.918	2.594	0.00948392	0.04299	0.4349	0.5276	0.44	0.44	TRUE	0.0519
ENSMUSG00000090323	0	0	0	6	0	0	0	4	0	0	2	0	0	0	2	0	0	2	0	0	1	0	4	0	0	4	0	0	0	0	0	0	2	1	0	0	0	0	0	0	0	0	6	0	0	0	4	0	0	2	0	0	0	2	0	0	2	0	0	1	0	3	0	0	3	0	0	0	0	0	0	2	1	0	0	0	0	0	0.71	1	0	0.401	-1.319	-0.846	0.397337	NA	5.4019	14.5355	6.8876	6.8876	TRUE	0.4831
ENSMUSG00000090326	0	0	2	0	2	0	0	0	0	0	0	0	3	0	0	0	2	0	0	0	0	0	0	2	0	0	0	0	0	4	6	0	0	0	0	0	0	0	0	0	0	2	0	2	0	0	0	0	0	0	0	3	0	0	0	2	0	0	0	0	0	0	2	0	0	0	0	0	4	7	0	0	0	0	0	0	0	0	0.58	0	1	2.816	1.494	0.776	0.437875	NA	10.2828	17.6103	12.0504	12.0504	TRUE	1.5308
ENSMUSG00000090327	113	129	199	152	183	194	182	127	87	85	186	104	160	31	39	63	48	124	106	45	66	63	453	247	431	49	150	144	72	112	219	325	187	107	199	179	185	57	98	111	119	225	162	199	226	224	129	97	76	221	105	173	25	34	59	55	147	80	43	60	64	361	208	361	40	138	148	87	119	246	269	225	94	204	179	185	57	93	144.84	137	167	1.219	0.286	0.882	0.377824	0.589995	0.3614	0.5038	0.3684	0.3684	TRUE	0.1397
ENSMUSG00000090328	0	0	0	0	0	0	0	0	0	0	0	0	0	0	0	0	0	0	0	0	0	0	0	0	0	0	0	0	0	0	0	0	0	0	0	0	0	0	0	0	0	0	0	0	0	0	0	0	0	0	0	0	0	0	0	0	0	0	0	0	0	0	0	0	0	0	0	0	0	0	0	0	0	0	0	0	0	0	0	0	0	NA	NA	NA	NA	NA	NA	NA	NA	NA	NA	NA
ENSMUSG00000090329	1	0	2	0	0	1	0	0	0	0	0	0	1	0	0	0	0	1	0	1	0	0	0	0	0	0	0	0	2	2	0	4	0	0	2	0	0	0	2	1	0	2	0	0	1	0	0	0	0	0	0	1	0	0	0	0	1	0	1	0	0	0	0	0	0	0	0	2	2	0	3	0	0	2	0	0	0	2	0.5	0	1	2.811	1.491	1.182	0.237347	NA	1.8631	20.4198	4.3888	4.3888	TRUE	0.0874
ENSMUSG00000090330	673	921	993	726	952	817	778	1303	1109	1100	1290	1373	730	644	869	533	387	461	1208	634	927	683	1451	924	1325	632	960	772	808	653	1200	1663	1518	855	1109	1048	960	755	1119	663	851	1124	775	1037	952	956	1327	1235	987	1533	1384	787	522	753	496	440	546	912	610	842	692	1156	779	1109	512	881	796	981	694	1350	1375	1825	753	1137	1046	959	758	1067	938.57	884	1096	1.24	0.311	1.782	0.0747222	0.201693	0.0987	0.4456	0.1076	0.1076	TRUE	0.2006
ENSMUSG00000090331	0	0	0	0	0	0	0	0	0	0	0	0	0	0	0	0	0	0	0	0	0	0	0	0	0	0	0	0	0	0	0	0	0	0	0	0	0	0	0	0	0	0	0	0	0	0	0	0	0	0	0	0	0	0	0	0	0	0	0	0	0	0	0	0	0	0	0	0	0	0	0	0	0	0	0	0	0	0	0	0	0	NA	NA	NA	NA	NA	NA	NA	NA	NA	NA	NA
ENSMUSG00000090332	0	0	0	0	0	0	0	0	0	0	0	0	0	0	0	0	0	0	0	0	0	0	0	0	0	0	0	0	0	0	0	0	0	0	0	0	0	0	0	0	0	0	0	0	0	0	0	0	0	0	0	0	0	0	0	0	0	0	0	0	0	0	0	0	0	0	0	0	0	0	0	0	0	0	0	0	0	0	0	0	0	NA	NA	NA	NA	NA	NA	NA	NA	NA	NA	NA
ENSMUSG00000090333	0	0	0	0	0	0	0	0	0	0	0	0	0	0	0	0	0	0	0	0	0	0	0	0	0	0	0	0	0	0	0	0	0	0	0	0	0	0	0	0	0	0	0	0	0	0	0	0	0	0	0	0	0	0	0	0	0	0	0	0	0	0	0	0	0	0	0	0	0	0	0	0	0	0	0	0	0	0	0	0	0	NA	NA	NA	NA	NA	NA	NA	NA	NA	NA	NA
ENSMUSG00000090334	0	2	10	0	8	0	10	4	0	4	0	0	0	0	0	0	0	0	2	0	2	4	0	0	2	0	0	8	0	0	2	0	2	0	0	0	0	0	0	0	2	11	0	9	0	12	4	0	4	0	0	0	0	0	0	0	0	2	0	2	4	0	0	2	0	0	8	0	0	2	0	2	0	0	0	0	0	0	1.64	2	0	0.203	-2.304	-1.649	0.0992241	0.246229	5.1528	6.533	5.3626	5.3626	TRUE	0.309
ENSMUSG00000090336	0	0	0	0	0	0	0	0	8	0	0	0	2	0	0	0	0	0	0	0	0	2	0	0	0	0	0	6	0	0	0	0	0	0	0	0	0	0	2	0	0	0	0	0	0	0	0	9	0	0	0	2	0	0	0	0	0	0	0	0	2	0	0	0	0	0	6	0	0	0	0	0	0	0	0	0	0	2	0.54	1	0	0.416	-1.266	-0.495	0.620252	NA	22.8535	18.7927	21.4368	21.4368	TRUE	1.6548
ENSMUSG00000090338	0	0	0	0	0	0	0	0	0	0	0	0	0	0	0	0	0	0	0	0	0	0	0	0	0	0	0	0	0	0	0	0	0	0	0	0	0	0	0	0	0	0	0	0	0	0	0	0	0	0	0	0	0	0	0	0	0	0	0	0	0	0	0	0	0	0	0	0	0	0	0	0	0	0	0	0	0	0	0	0	0	NA	NA	NA	NA	NA	NA	NA	NA	NA	NA	NA
ENSMUSG00000090341	0	0	0	0	0	0	0	0	0	0	0	0	0	0	0	0	0	0	0	0	0	0	0	0	0	0	0	0	0	0	0	0	0	0	0	0	0	0	0	0	0	0	0	0	0	0	0	0	0	0	0	0	0	0	0	0	0	0	0	0	0	0	0	0	0	0	0	0	0	0	0	0	0	0	0	0	0	0	0	0	0	NA	NA	NA	NA	NA	NA	NA	NA	NA	NA	NA
ENSMUSG00000090342	0	0	0	0	0	0	0	0	0	0	0	0	0	0	0	0	0	0	0	0	0	0	0	0	0	0	0	0	0	0	0	0	0	0	0	0	0	0	0	0	0	0	0	0	0	0	0	0	0	0	0	0	0	0	0	0	0	0	0	0	0	0	0	0	0	0	0	0	0	0	0	0	0	0	0	0	0	0	0	0	0	NA	NA	NA	NA	NA	NA	NA	NA	NA	NA	NA
ENSMUSG00000090346	0	0	0	1	0	0	0	0	2	0	0	0	0	0	0	0	0	0	0	0	0	0	0	0	2	0	0	0	0	0	0	0	0	0	0	0	0	0	4	0	0	0	1	0	0	0	0	2	0	0	0	0	0	0	0	0	0	0	0	0	0	0	0	2	0	0	0	0	0	0	0	0	0	0	0	0	0	4	0.23	0	0	1.6	0.678	0.218	0.827765	NA	25.9147	44.7137	32.7324	32.7324	TRUE	1.7969
ENSMUSG00000090350	0	0	0	0	0	0	0	0	0	0	0	0	0	0	0	0	0	0	0	0	0	0	0	0	0	0	0	0	0	0	0	0	0	0	0	0	0	0	0	0	0	0	0	0	0	0	0	0	0	0	0	0	0	0	0	0	0	0	0	0	0	0	0	0	0	0	0	0	0	0	0	0	0	0	0	0	0	0	0	0	0	NA	NA	NA	NA	NA	NA	NA	NA	NA	NA	NA
ENSMUSG00000090351	0	0	0	0	0	0	0	0	0	0	0	0	0	0	0	0	0	0	0	0	0	0	0	0	0	0	0	0	0	0	0	0	0	0	0	0	0	0	0	0	0	0	0	0	0	0	0	0	0	0	0	0	0	0	0	0	0	0	0	0	0	0	0	0	0	0	0	0	0	0	0	0	0	0	0	0	0	0	0	0	0	NA	NA	NA	NA	NA	NA	NA	NA	NA	NA	NA
ENSMUSG00000090352	0	0	0	0	0	0	0	0	0	0	0	0	0	0	0	0	0	0	0	0	0	0	0	0	0	0	0	0	0	0	0	0	0	0	0	0	0	0	0	0	0	0	0	0	0	0	0	0	0	0	0	0	0	0	0	0	0	0	0	0	0	0	0	0	0	0	0	0	0	0	0	0	0	0	0	0	0	0	0	0	0	NA	NA	NA	NA	NA	NA	NA	NA	NA	NA	NA
ENSMUSG00000090353	0	0	0	0	0	0	0	0	0	0	0	0	0	0	0	0	0	0	0	0	0	0	0	0	0	0	0	0	0	0	0	0	0	0	0	0	0	0	0	0	0	0	0	0	0	0	0	0	0	0	0	0	0	0	0	0	0	0	0	0	0	0	0	0	0	0	0	0	0	0	0	0	0	0	0	0	0	0	0	0	0	NA	NA	NA	NA	NA	NA	NA	NA	NA	NA	NA
ENSMUSG00000090355	0	0	0	0	0	0	0	0	0	0	0	0	0	0	0	0	0	0	0	0	0	0	0	0	0	0	0	0	0	0	0	0	2	0	0	0	0	0	0	0	0	0	0	0	0	0	0	0	0	0	0	0	0	0	0	0	0	0	0	0	0	0	0	0	0	0	0	0	0	0	0	2	0	0	0	0	0	0	0.06	0	0	1.514	0.599	0.177	0.859702	NA	39	162.182	39	39	TRUE	0.8386
ENSMUSG00000090356	0	0	0	0	0	0	2	0	0	0	0	0	2	0	0	0	0	0	0	0	0	0	0	6	0	0	0	0	0	0	0	0	0	2	0	0	0	0	0	0	0	0	0	0	0	2	0	0	0	0	0	2	0	0	0	0	0	0	0	0	0	0	5	0	0	0	0	0	0	0	0	0	2	0	0	0	0	0	0.29	0	0	0.76	-0.396	-0.131	0.895832	NA	28.3543	34.4447	30.7114	30.7114	TRUE	1.3146
ENSMUSG00000090357	285	328	397	226	356	454	306	507	369	475	383	411	173	92	134	116	84	148	428	143	350	289	1170	392	669	129	327	253	282	274	605	307	280	366	361	552	419	192	323	281	303	449	241	388	529	376	516	411	426	455	414	187	75	116	108	95	175	323	138	318	293	932	331	560	105	300	261	342	291	681	254	337	322	370	551	419	193	308	337.79	326	373	1.143	0.193	0.69	0.490393	0.689242	0.2692	0.4645	0.2779	0.2779	TRUE	0.269
ENSMUSG00000090358	5	12	6	2	22	0	0	4	4	9	0	6	5	8	12	48	30	14	31	16	0	12	23	14	10	0	20	10	18	0	12	18	8	8	19	22	20	2	22	5	11	7	2	24	0	0	4	4	8	0	6	5	6	10	45	34	17	23	15	0	12	18	12	8	0	18	10	22	0	14	15	10	7	19	22	20	2	21	11.76	11	13	1.14	0.189	0.344	0.731117	0.858042	0.9819	1.283	1.0035	1.0035	TRUE	0.2714
ENSMUSG00000090362	0	0	0	0	0	0	0	0	0	0	0	0	0	0	0	0	0	0	0	0	0	0	0	0	0	0	0	0	0	0	0	0	0	0	0	0	0	0	0	0	0	0	0	0	0	0	0	0	0	0	0	0	0	0	0	0	0	0	0	0	0	0	0	0	0	0	0	0	0	0	0	0	0	0	0	0	0	0	0	0	0	NA	NA	NA	NA	NA	NA	NA	NA	NA	NA	NA
ENSMUSG00000090363	0	4	0	0	2	0	0	0	0	0	0	4	2	0	0	0	0	0	0	0	8	0	0	0	0	0	0	0	0	0	0	4	0	0	0	2	0	0	0	0	4	0	0	2	0	0	0	0	0	0	4	2	0	0	0	0	0	0	0	7	0	0	0	0	0	0	0	0	0	0	3	0	0	0	2	0	0	0	0.63	1	0	0.815	-0.296	-0.145	0.88481	NA	12.1441	16.226	13.14	13.14	TRUE	1.3012
ENSMUSG00000090364	0	0	0	0	0	0	0	0	0	0	0	0	0	0	0	0	0	0	0	0	0	0	0	0	0	0	0	0	0	0	0	0	0	0	0	0	0	0	0	0	0	0	0	0	0	0	0	0	0	0	0	0	0	0	0	0	0	0	0	0	0	0	0	0	0	0	0	0	0	0	0	0	0	0	0	0	0	0	0	0	0	NA	NA	NA	NA	NA	NA	NA	NA	NA	NA	NA
ENSMUSG00000090365	0	0	0	0	0	0	0	0	0	0	0	0	0	0	0	0	0	0	0	0	0	0	0	0	0	0	0	0	0	0	0	0	0	0	0	0	0	0	0	0	0	0	0	0	0	0	0	0	0	0	0	0	0	0	0	0	0	0	0	0	0	0	0	0	0	0	0	0	0	0	0	0	0	0	0	0	0	0	0	0	0	NA	NA	NA	NA	NA	NA	NA	NA	NA	NA	NA
ENSMUSG00000090369	27	19	8	4	20	2	4	4	3	12	2	24	24	10	13	3	10	13	2	18	14	6	14	7	0	6	24	20	6	12	5	0	6	10	8	6	0	12	6	27	18	9	4	22	2	5	4	3	11	2	24	26	8	11	3	11	15	2	17	13	6	11	6	0	5	22	21	7	13	6	0	7	9	8	6	0	12	6	9.79	11	7	0.608	-0.718	-1.555	0.119982	0.280919	0.576	1.4534	0.6257	0.6257	TRUE	0.0826
ENSMUSG00000090370	38	45	42	19	13	25	16	43	8	18	36	22	26	80	46	56	58	123	18	116	42	24	2	118	1	16	34	10	54	12	20	14	27	42	6	14	42	34	17	37	42	48	20	14	29	20	44	9	16	43	22	28	65	40	52	66	146	14	112	38	24	2	100	1	13	31	10	66	13	23	12	32	37	6	14	42	34	16	35.35	40	23	0.577	-0.793	-1.858	0.0631527	0.177775	0.6053	0.7171	0.6117	0.6117	TRUE	0.2675
ENSMUSG00000090374	0	0	0	0	0	0	1	0	0	0	0	0	0	0	0	0	0	0	6	0	0	4	0	0	1	2	5	0	5	1	0	0	0	0	0	0	3	0	0	0	0	0	0	0	0	1	0	0	0	0	0	0	0	0	0	0	0	5	0	0	4	0	0	1	2	5	0	6	1	0	0	0	0	0	0	3	0	0	0.69	1	0	0.518	-0.948	-0.552	0.580717	NA	7.3325	14.8475	8.7123	8.7123	TRUE	0.6919
ENSMUSG00000090379	4	0	0	0	0	0	0	0	0	0	0	0	0	0	0	0	0	0	0	0	0	0	0	0	0	0	0	0	0	0	0	0	0	0	0	0	0	0	0	4	0	0	0	0	0	0	0	0	0	0	0	0	0	0	0	0	0	0	0	0	0	0	0	0	0	0	0	0	0	0	0	0	0	0	0	0	0	0	0.1	0	0	0.77	-0.376	-0.111	0.911557	NA	39	99.1539	39	39	TRUE	1.0639
ENSMUSG00000090381	18	24	8	12	30	16	12	16	10	24	17	30	15	51	12	12	18	14	18	30	23	28	4	24	18	12	6	24	36	16	12	34	12	30	16	12	16	24	20	18	22	9	13	33	19	15	16	11	22	20	30	16	41	10	11	20	17	14	29	21	28	3	20	15	10	6	25	44	17	14	28	14	26	16	12	16	24	19	19.08	19	19	0.981	-0.028	-0.107	0.91484	0.957921	0.1663	0.9575	0.1977	0.1977	TRUE	0.1253
ENSMUSG00000090383	0	0	0	0	0	0	0	0	0	0	0	0	0	0	0	0	0	0	0	0	0	0	0	0	0	0	0	0	0	0	0	0	0	0	0	0	0	0	0	0	0	0	0	0	0	0	0	0	0	0	0	0	0	0	0	0	0	0	0	0	0	0	0	0	0	0	0	0	0	0	0	0	0	0	0	0	0	0	0	0	0	NA	NA	NA	NA	NA	NA	NA	NA	NA	NA	NA
ENSMUSG00000090385	0	0	0	0	0	0	0	0	0	0	0	0	0	0	0	0	0	0	0	0	0	0	0	0	0	0	0	0	0	0	0	0	0	0	0	0	0	0	0	0	0	0	0	0	0	0	0	0	0	0	0	0	0	0	0	0	0	0	0	0	0	0	0	0	0	0	0	0	0	0	0	0	0	0	0	0	0	0	0	0	0	NA	NA	NA	NA	NA	NA	NA	NA	NA	NA	NA
ENSMUSG00000090386	113	72	48	95	93	53	63	58	90	88	63	56	30	82	113	66	93	12	138	349	44	135	86	50	245	54	64	54	20	26	66	37	49	126	78	29	17	91	65	111	66	54	101	101	62	77	59	100	79	75	56	32	67	98	61	106	14	104	336	40	137	69	42	205	44	59	56	24	28	74	31	59	111	80	29	17	91	62	77.39	84	58	0.692	-0.532	-1.66	0.0969592	0.242018	0.3399	0.5638	0.3504	0.3504	TRUE	0.7458
ENSMUSG00000090387	0	0	0	0	0	0	0	0	0	0	0	0	2	0	0	0	0	1	0	0	0	0	0	8	4	0	0	0	0	0	0	0	0	0	0	0	0	0	0	0	0	0	0	0	0	0	0	0	0	0	0	2	0	0	0	0	1	0	0	0	0	0	7	3	0	0	0	0	0	0	0	0	0	0	0	0	0	0	0.34	0	0	0.381	-1.392	-0.464	0.642862	NA	30.7847	29.3795	30.2222	30.2222	TRUE	1.7471
ENSMUSG00000090389	4	10	28	18	16	27	4	14	14	18	20	18	4	16	12	16	12	23	23	23	10	26	16	28	12	14	6	18	16	15	29	31	18	12	24	8	10	10	16	4	9	32	19	17	31	5	14	16	16	24	18	4	13	10	15	14	27	17	22	9	26	13	24	10	11	6	19	19	16	33	26	22	11	25	8	10	10	15	16.4	16	18	1.088	0.122	0.443	0.658024	0.810186	0.1759	1.0429	0.2128	0.2128	TRUE	0.1415
ENSMUSG00000090394	6423	1432	3705	1405	3117	3697	2747	731	1380	2467	518	2966	4649	1834	2230	2488	1541	1100	3973	1097	6677	1296	5545	2470	895	1552	2652	4623	5069	1188	2937	1324	482	1465	3050	2364	4962	2122	2654	6326	1322	4195	1500	3394	4310	3374	744	1537	2213	615	2989	5014	1488	1934	2317	1752	1304	3000	1056	6064	1312	4419	2083	749	1258	2433	4766	6154	1263	3305	1095	580	1290	3126	2360	4958	2130	2531	2622.09	2746	2264	0.825	-0.278	-0.847	0.39706	0.607332	0.3815	0.4388	0.3855	0.3855	TRUE	0.2016
ENSMUSG00000090395	0	0	0	0	0	0	0	0	0	0	0	0	0	0	0	0	0	0	0	0	0	0	0	0	0	0	0	0	0	0	0	0	0	0	0	0	0	0	0	0	0	0	0	0	0	0	0	0	0	0	0	0	0	0	0	0	0	0	0	0	0	0	0	0	0	0	0	0	0	0	0	0	0	0	0	0	0	0	0	0	0	NA	NA	NA	NA	NA	NA	NA	NA	NA	NA	NA
ENSMUSG00000090396	0	0	0	0	0	0	0	0	0	0	0	0	0	0	0	0	0	0	0	0	0	0	0	0	0	0	0	0	0	0	0	0	0	0	0	0	0	0	0	0	0	0	0	0	0	0	0	0	0	0	0	0	0	0	0	0	0	0	0	0	0	0	0	0	0	0	0	0	0	0	0	0	0	0	0	0	0	0	0	0	0	NA	NA	NA	NA	NA	NA	NA	NA	NA	NA	NA
ENSMUSG00000090397	16	1	0	9	16	8	8	10	2	8	0	12	8	37	8	12	7	14	0	8	8	10	18	13	20	6	2	11	0	11	4	2	4	10	5	2	6	0	12	16	1	0	10	17	9	10	10	2	7	0	12	9	30	7	11	8	17	0	8	7	10	14	11	17	5	2	11	0	12	5	2	5	9	5	2	6	0	11	8.13	9	6	0.621	-0.688	-1.385	0.166061	0.35017	0.6556	1.6617	0.7203	0.7203	TRUE	0.1701
ENSMUSG00000090399	220	41	240	59	126	162	145	168	226	320	142	105	76	326	214	255	218	27	419	41	285	165	192	271	76	109	76	223	277	78	47	71	23	101	32	23	34	21	6	217	38	272	63	137	189	178	171	252	287	169	106	82	264	186	237	248	32	316	39	259	167	153	229	64	88	70	230	336	83	53	59	28	89	33	23	34	21	6	141.18	175	43	0.244	-2.032	-6.135	8.5425e-10	4.06858e-08	0.3661	0.5056	0.3732	0.3732	TRUE	0.1371
ENSMUSG00000090404	0	0	0	0	0	0	0	0	0	0	0	0	0	0	0	0	0	0	0	0	0	0	0	0	0	0	0	0	0	0	0	0	0	0	0	0	0	0	0	0	0	0	0	0	0	0	0	0	0	0	0	0	0	0	0	0	0	0	0	0	0	0	0	0	0	0	0	0	0	0	0	0	0	0	0	0	0	0	0	0	0	NA	NA	NA	NA	NA	NA	NA	NA	NA	NA	NA
ENSMUSG00000090406	0	0	0	0	0	0	0	0	0	0	0	0	0	0	0	0	0	0	0	0	0	0	0	0	0	0	0	0	0	0	0	0	0	0	0	0	1	0	0	0	0	0	0	0	0	0	0	0	0	0	0	0	0	0	0	0	0	0	0	0	0	0	0	0	0	0	0	0	0	0	0	0	0	0	0	1	0	0	0.03	0	0	1.24	0.31	0.092	0.927032	NA	0	389.656	39	39	TRUE	0.1628
ENSMUSG00000090408	0	0	0	0	0	0	0	0	0	0	0	0	0	0	0	0	0	0	0	0	0	0	0	0	0	0	0	0	0	0	0	0	0	0	0	0	0	0	0	0	0	0	0	0	0	0	0	0	0	0	0	0	0	0	0	0	0	0	0	0	0	0	0	0	0	0	0	0	0	0	0	0	0	0	0	0	0	0	0	0	0	NA	NA	NA	NA	NA	NA	NA	NA	NA	NA	NA
ENSMUSG00000090411	0	0	4	0	0	0	0	0	0	0	0	0	0	0	0	0	0	0	0	0	0	0	2	0	0	0	0	0	0	0	0	0	0	0	0	0	0	0	6	0	0	5	0	0	0	0	0	0	0	0	0	0	0	0	0	0	0	0	0	0	0	2	0	0	0	0	0	0	0	0	0	0	0	0	0	0	0	6	0.3	0	1	2.096	1.068	0.316	0.752089	NA	39	33.2709	39	39	TRUE	2.914
ENSMUSG00000090417	0	0	0	0	0	0	0	0	0	0	0	0	0	0	0	0	0	0	0	0	0	0	0	0	0	0	0	0	0	0	0	0	0	0	0	0	0	0	0	0	0	0	0	0	0	0	0	0	0	0	0	0	0	0	0	0	0	0	0	0	0	0	0	0	0	0	0	0	0	0	0	0	0	0	0	0	0	0	0	0	0	NA	NA	NA	NA	NA	NA	NA	NA	NA	NA	NA
ENSMUSG00000090427	6	2	4	0	14	0	3	5	0	0	4	12	0	0	0	0	2	0	1	2	0	0	6	1	0	0	24	0	12	47	1	0	0	0	0	0	1	0	0	6	2	5	0	15	0	4	5	0	0	5	12	0	0	0	0	2	0	1	2	0	0	5	1	0	0	22	0	15	50	1	0	0	0	0	0	1	0	0	3.91	4	5	1.507	0.591	0.488	NA	NA	5.33	2.9866	5.0265	5.0265	TRUE	5.333
ENSMUSG00000090429	6	3	0	11	0	0	0	2	0	0	0	0	0	0	0	0	0	0	0	5	0	4	0	12	6	12	0	0	0	2	5	0	6	2	0	1	4	0	2	6	3	0	12	0	0	0	2	0	0	0	0	0	0	0	0	0	0	0	5	0	4	0	10	5	10	0	0	0	2	6	0	7	2	0	1	4	0	2	2.05	2	2	1.203	0.267	0.231	0.817624	0.908354	4.1864	5.3073	4.326	4.326	TRUE	0.3308
ENSMUSG00000090436	0	0	0	0	0	0	0	0	0	0	0	0	0	0	0	0	0	0	0	0	0	0	0	0	0	0	0	0	0	0	0	0	0	0	0	0	0	0	0	0	0	0	0	0	0	0	0	0	0	0	0	0	0	0	0	0	0	0	0	0	0	0	0	0	0	0	0	0	0	0	0	0	0	0	0	0	0	0	0	0	0	NA	NA	NA	NA	NA	NA	NA	NA	NA	NA	NA
ENSMUSG00000090439	16	22	2	22	2	5	4	15	12	4	0	10	60	3	0	18	0	0	331	0	29	12	8	20	0	8	46	66	14	18	0	0	0	0	2	0	0	0	0	16	20	2	23	2	6	5	15	13	4	0	10	65	2	0	17	0	0	250	0	26	12	6	17	0	6	42	68	17	19	0	0	0	0	2	0	0	0	0	17.12	22	2	0.094	-3.407	-3.498	0.000469301	0.00385346	3.2926	1.0176	3.0224	3.0224	TRUE	3.7812
ENSMUSG00000090440	0	0	0	0	0	0	0	0	0	0	0	0	0	0	0	0	0	0	0	0	0	0	0	0	0	0	0	0	0	0	0	0	0	0	0	0	0	0	0	0	0	0	0	0	0	0	0	0	0	0	0	0	0	0	0	0	0	0	0	0	0	0	0	0	0	0	0	0	0	0	0	0	0	0	0	0	0	0	0	0	0	NA	NA	NA	NA	NA	NA	NA	NA	NA	NA	NA
ENSMUSG00000090441	1	3	3	3	3	1	0	0	0	0	0	1	1	0	0	2	0	0	0	1	0	0	6	0	3	1	0	0	0	0	2	0	1	2	2	5	0	0	0	1	3	3	3	3	1	0	0	0	0	0	1	1	0	0	2	0	0	0	1	0	0	5	0	3	1	0	0	0	0	2	0	1	2	2	5	0	0	0	1.03	1	1	1.263	0.337	0.356	0.721988	NA	1.5542	10.1443	2.3259	2.3259	TRUE	0.4389
ENSMUSG00000090448	0	0	0	0	0	0	0	0	0	0	0	0	0	0	0	0	0	0	0	0	0	0	0	0	0	0	0	0	0	0	0	0	0	0	0	0	0	0	0	0	0	0	0	0	0	0	0	0	0	0	0	0	0	0	0	0	0	0	0	0	0	0	0	0	0	0	0	0	0	0	0	0	0	0	0	0	0	0	0	0	0	NA	NA	NA	NA	NA	NA	NA	NA	NA	NA	NA
ENSMUSG00000090449	0	0	0	0	0	0	0	0	0	0	0	0	2	0	0	0	0	0	0	0	0	0	0	0	0	0	0	0	0	0	0	0	0	0	0	0	0	0	0	0	0	0	0	0	0	0	0	0	0	0	0	2	0	0	0	0	0	0	0	0	0	0	0	0	0	0	0	0	0	0	0	0	0	0	0	0	0	0	0.06	0	0	0.884	-0.177	-0.052	0.958262	NA	39	180.736	39	39	TRUE	0.3099
ENSMUSG00000090451	0	2	2	0	5	0	0	0	2	2	2	4	0	0	0	6	0	4	4	2	2	2	12	0	0	8	0	0	0	0	0	6	0	0	4	2	0	0	0	0	2	2	0	5	0	0	0	2	2	2	4	0	0	0	6	0	5	3	2	2	2	10	0	0	6	0	0	0	0	0	5	0	0	4	2	0	0	0	1.7	2	1	0.588	-0.765	-0.76	0.447043	0.652852	2.4209	6.3097	2.8196	2.8196	TRUE	0.445
ENSMUSG00000090455	0	0	0	0	0	0	0	0	0	0	0	0	0	0	0	0	0	0	0	0	0	0	0	0	0	0	0	0	0	0	0	0	0	0	0	0	0	0	0	0	0	0	0	0	0	0	0	0	0	0	0	0	0	0	0	0	0	0	0	0	0	0	0	0	0	0	0	0	0	0	0	0	0	0	0	0	0	0	0	0	0	NA	NA	NA	NA	NA	NA	NA	NA	NA	NA	NA
ENSMUSG00000090457	0	0	0	0	0	0	0	0	0	0	0	0	0	0	0	0	0	0	0	0	0	0	0	0	0	0	0	0	0	0	0	0	0	0	0	0	0	0	0	0	0	0	0	0	0	0	0	0	0	0	0	0	0	0	0	0	0	0	0	0	0	0	0	0	0	0	0	0	0	0	0	0	0	0	0	0	0	0	0	0	0	NA	NA	NA	NA	NA	NA	NA	NA	NA	NA	NA
ENSMUSG00000090458	356	266	320	432	205	213	306	148	223	181	250	256	143	76	116	121	47	53	294	121	209	265	716	418	559	82	422	358	279	243	374	290	249	275	181	174	322	75	166	351	246	362	461	223	248	376	151	248	162	297	258	154	62	101	113	53	63	222	116	190	268	571	353	468	66	387	369	339	258	421	240	299	242	186	174	322	75	158	247.52	251	238	0.946	-0.08	-0.265	0.790743	0.8935	0.3102	0.4753	0.3179	0.3179	TRUE	0.1076
ENSMUSG00000090459	0	0	0	0	0	0	0	0	0	0	0	0	0	0	0	0	0	0	0	0	2	0	0	0	0	0	0	0	0	0	0	0	0	0	0	0	0	0	0	0	0	0	0	0	0	0	0	0	0	0	0	0	0	0	0	0	0	0	0	2	0	0	0	0	0	0	0	0	0	0	0	0	0	0	0	0	0	0	0.05	0	0	0.884	-0.177	-0.052	0.958262	NA	0	214.57	39	39	TRUE	0.2502
ENSMUSG00000090460	0	0	0	0	6	4	0	0	0	0	2	0	0	0	0	0	0	0	6	0	0	0	1	2	2	4	2	0	2	1	0	6	2	4	0	0	5	0	8	0	0	0	0	7	5	0	0	0	0	2	0	0	0	0	0	0	0	5	0	0	0	1	2	2	3	2	0	2	1	0	5	2	4	0	0	5	0	8	1.39	1	2	2.404	1.265	1.224	0.22095	NA	2.7109	7.5917	3.2674	3.2674	TRUE	0.1112
ENSMUSG00000090461	0	0	0	0	0	0	0	0	0	0	0	0	0	0	0	0	0	0	0	0	0	0	0	0	0	0	0	0	0	0	0	0	1	0	0	0	0	0	0	0	0	0	0	0	0	0	0	0	0	0	0	0	0	0	0	0	0	0	0	0	0	0	0	0	0	0	0	0	0	0	0	1	0	0	0	0	0	0	0.03	0	0	1.24	0.31	0.092	0.927032	NA	0	323.93	39	39	TRUE	0.216
ENSMUSG00000090462	0	0	0	0	0	0	0	0	0	0	0	0	2	0	0	0	0	0	0	0	0	0	0	0	0	0	0	0	0	0	0	0	0	0	0	0	0	0	0	0	0	0	0	0	0	0	0	0	0	0	0	2	0	0	0	0	0	0	0	0	0	0	0	0	0	0	0	0	0	0	0	0	0	0	0	0	0	0	0.06	0	0	0.884	-0.177	-0.052	0.958262	NA	39	180.736	39	39	TRUE	0.3099
ENSMUSG00000090464	2	0	0	0	0	0	0	2	0	0	0	0	0	0	0	0	0	0	0	0	0	0	0	0	0	0	0	0	0	0	0	0	0	0	0	0	0	0	0	2	0	0	0	0	0	0	2	0	0	0	0	0	0	0	0	0	0	0	0	0	0	0	0	0	0	0	0	0	0	0	0	0	0	0	0	0	0	0	0.1	0	0	0.77	-0.376	-0.111	0.911557	NA	0.0004	97.5109	39	39	TRUE	0.2428
ENSMUSG00000090465	0	0	0	0	0	0	0	0	0	0	0	0	0	0	0	0	0	0	0	0	0	0	0	0	0	0	0	0	0	0	0	0	0	0	0	0	0	0	0	0	0	0	0	0	0	0	0	0	0	0	0	0	0	0	0	0	0	0	0	0	0	0	0	0	0	0	0	0	0	0	0	0	0	0	0	0	0	0	0	0	0	NA	NA	NA	NA	NA	NA	NA	NA	NA	NA	NA
ENSMUSG00000090466	0	0	0	0	0	0	0	0	0	0	0	0	2	0	0	0	0	0	0	0	0	0	0	0	0	0	0	0	0	0	0	0	0	0	0	0	0	0	0	0	0	0	0	0	0	0	0	0	0	0	0	2	0	0	0	0	0	0	0	0	0	0	0	0	0	0	0	0	0	0	0	0	0	0	0	0	0	0	0.06	0	0	0.884	-0.177	-0.052	0.958262	NA	39	180.736	39	39	TRUE	0.3099
ENSMUSG00000090467	8	10	11	3	12	6	0	6	7	6	8	9	17	8	13	3	5	1	1	4	7	12	8	19	5	15	7	0	4	3	0	13	4	1	8	6	2	2	5	8	9	12	3	13	7	0	6	8	5	10	9	18	6	11	3	6	1	1	4	6	12	6	16	4	12	6	0	5	3	0	11	5	1	8	6	2	2	5	6.47	7	4	0.594	-0.751	-1.726	0.0843183	0.219417	0.3771	1.9772	0.4678	0.4678	TRUE	0.2639
ENSMUSG00000090468	0	0	0	0	0	0	0	0	0	0	0	0	0	0	0	0	0	0	0	0	0	0	0	0	0	0	0	0	0	0	0	0	0	0	0	0	0	0	2	0	0	0	0	0	0	0	0	0	0	0	0	0	0	0	0	0	0	0	0	0	0	0	0	0	0	0	0	0	0	0	0	0	0	0	0	0	0	2	0.05	0	0	1.514	0.599	0.177	0.859702	NA	0	204.34	39	39	TRUE	0.6197
ENSMUSG00000090470	0	197	0	0	0	0	0	0	0	0	0	0	2	0	0	0	0	0	0	0	0	0	0	0	0	0	0	0	0	0	0	0	0	0	141	0	0	0	0	0	182	0	0	0	0	0	0	0	0	0	0	2	0	0	0	0	0	0	0	0	0	0	0	0	0	0	0	0	0	0	0	0	0	145	0	0	0	0	8.43	6	14	2.276	1.186	0.359	NA	NA	39	1.6186	36.3263	39	TRUE	76.2839
ENSMUSG00000090471	0	0	0	0	0	0	0	0	0	0	0	0	0	2	0	0	0	0	0	0	0	0	0	0	0	0	0	0	0	0	0	0	0	0	0	0	0	0	0	0	0	0	0	0	0	0	0	0	0	0	0	0	2	0	0	0	0	0	0	0	0	0	0	0	0	0	0	0	0	0	0	0	0	0	0	0	0	0	0.04	0	0	0.884	-0.177	-0.052	0.958262	NA	0	240.171	39	39	TRUE	0.2163
ENSMUSG00000090472	0	0	0	0	0	0	0	0	0	0	0	0	0	0	0	0	0	0	0	0	0	0	0	0	0	0	0	0	0	0	0	0	0	0	0	0	0	0	0	0	0	0	0	0	0	0	0	0	0	0	0	0	0	0	0	0	0	0	0	0	0	0	0	0	0	0	0	0	0	0	0	0	0	0	0	0	0	0	0	0	0	NA	NA	NA	NA	NA	NA	NA	NA	NA	NA	NA
ENSMUSG00000090474	0	0	0	0	0	0	0	0	1	0	0	0	0	0	0	0	0	0	0	1	0	0	0	0	0	0	0	0	3	0	2	0	0	0	0	0	0	4	1	0	0	0	0	0	0	0	0	1	0	0	0	0	0	0	0	0	0	0	1	0	0	0	0	0	0	0	0	4	0	2	0	0	0	0	0	0	4	1	0.33	0	1	2.809	1.49	0.679	0.497247	NA	10.8058	30.4987	15.6558	15.6558	TRUE	0.9011
ENSMUSG00000090475	2	0	0	0	2	2	6	2	0	2	2	0	0	2	0	0	2	4	0	4	0	0	0	0	0	0	0	0	0	2	0	0	4	0	2	0	0	2	4	2	0	0	0	2	2	7	2	0	2	2	0	0	2	0	0	2	5	0	4	0	0	0	0	0	0	0	0	0	2	0	0	5	0	2	0	0	2	4	1.21	1	2	1.336	0.418	0.395	0.692574	NA	2.5805	8.6488	3.2502	3.2502	TRUE	0.3439
ENSMUSG00000090476	0	0	0	0	0	0	0	0	0	0	0	0	0	0	0	0	0	0	0	0	0	0	0	0	0	0	0	0	0	0	0	0	0	0	0	0	0	0	0	0	0	0	0	0	0	0	0	0	0	0	0	0	0	0	0	0	0	0	0	0	0	0	0	0	0	0	0	0	0	0	0	0	0	0	0	0	0	0	0	0	0	NA	NA	NA	NA	NA	NA	NA	NA	NA	NA	NA
ENSMUSG00000090478	0	0	0	0	0	0	0	0	0	0	0	0	0	0	0	0	0	0	0	0	0	0	0	0	0	0	0	0	0	0	0	0	0	0	0	0	0	0	0	0	0	0	0	0	0	0	0	0	0	0	0	0	0	0	0	0	0	0	0	0	0	0	0	0	0	0	0	0	0	0	0	0	0	0	0	0	0	0	0	0	0	NA	NA	NA	NA	NA	NA	NA	NA	NA	NA	NA
ENSMUSG00000090481	0	0	0	0	0	0	0	0	0	0	0	0	0	0	0	0	0	0	0	0	0	0	0	0	0	0	0	0	0	0	0	0	0	0	0	0	0	0	0	0	0	0	0	0	0	0	0	0	0	0	0	0	0	0	0	0	0	0	0	0	0	0	0	0	0	0	0	0	0	0	0	0	0	0	0	0	0	0	0	0	0	NA	NA	NA	NA	NA	NA	NA	NA	NA	NA	NA
ENSMUSG00000090482	0	0	0	0	0	0	0	0	0	0	0	0	0	0	0	0	0	0	0	0	0	0	0	0	0	0	0	0	0	0	0	0	0	0	0	0	0	0	0	0	0	0	0	0	0	0	0	0	0	0	0	0	0	0	0	0	0	0	0	0	0	0	0	0	0	0	0	0	0	0	0	0	0	0	0	0	0	0	0	0	0	NA	NA	NA	NA	NA	NA	NA	NA	NA	NA	NA
ENSMUSG00000090485	0	0	0	0	4	0	0	0	0	0	0	0	0	0	0	0	0	0	0	0	0	0	0	0	0	0	0	0	0	0	0	0	0	0	0	0	0	0	0	0	0	0	0	4	0	0	0	0	0	0	0	0	0	0	0	0	0	0	0	0	0	0	0	0	0	0	0	0	0	0	0	0	0	0	0	0	0	0	0.11	0	0	0.77	-0.376	-0.111	0.911557	NA	39	89.7247	39	39	TRUE	1.1919
ENSMUSG00000090486	192	18	14	11	63	56	12	14	8	8	7	34	103	54	52	39	0	0	8	12	309	61	34	87	0	0	16	768	412	12	0	4	4	13	26	0	2	6	0	189	17	16	12	69	65	15	14	9	7	8	34	111	44	45	36	0	0	6	12	281	62	27	73	0	0	15	792	500	13	0	3	5	11	27	0	2	6	0	64.75	85	7	0.079	-3.661	-4.383	1.1712e-05	0.00017581	2.5735	0.589	2.378	2.378	TRUE	1.8182
ENSMUSG00000090487	0	0	0	0	0	0	0	0	0	0	0	0	0	0	0	0	0	0	0	0	0	0	0	0	0	0	0	0	0	0	0	0	0	0	0	0	0	0	0	0	0	0	0	0	0	0	0	0	0	0	0	0	0	0	0	0	0	0	0	0	0	0	0	0	0	0	0	0	0	0	0	0	0	0	0	0	0	0	0	0	0	NA	NA	NA	NA	NA	NA	NA	NA	NA	NA	NA
ENSMUSG00000090489	2	2	0	4	6	8	8	2	2	2	0	6	4	5	2	2	0	0	3	0	2	0	3	6	2	0	2	8	4	0	2	2	0	0	4	0	0	8	2	2	2	0	4	7	9	10	2	2	2	0	6	4	4	2	2	0	0	2	0	2	0	2	5	2	0	2	8	5	0	2	2	0	0	4	0	0	8	2	2.66	3	2	0.611	-0.711	-1.061	0.288465	0.499431	0.8636	4.1772	1.1023	1.1023	TRUE	0.6813
ENSMUSG00000090494	0	0	0	0	0	2	0	0	0	0	0	0	0	0	0	0	0	0	0	0	0	0	0	0	0	0	0	0	0	0	0	0	0	0	0	0	0	0	0	0	0	0	0	0	2	0	0	0	0	0	0	0	0	0	0	0	0	0	0	0	0	0	0	0	0	0	0	0	0	0	0	0	0	0	0	0	0	0	0.06	0	0	0.884	-0.177	-0.052	0.958262	NA	39	167.243	39	39	TRUE	0.3405
ENSMUSG00000090497	0	0	0	0	0	0	0	0	0	0	0	0	0	0	0	0	0	0	0	0	0	0	0	0	0	0	0	0	0	0	0	0	0	0	0	0	0	0	0	0	0	0	0	0	0	0	0	0	0	0	0	0	0	0	0	0	0	0	0	0	0	0	0	0	0	0	0	0	0	0	0	0	0	0	0	0	0	0	0	0	0	NA	NA	NA	NA	NA	NA	NA	NA	NA	NA	NA
ENSMUSG00000090500	2	0	0	0	18	0	0	4	4	0	0	0	5	2	1	6	3	0	0	0	2	0	4	28	4	6	0	12	0	1	0	0	0	4	1	0	6	3	4	2	0	0	0	20	0	0	4	4	0	0	0	5	2	1	6	3	0	0	0	2	0	3	24	3	5	0	12	0	1	0	0	0	4	1	0	6	3	4	2.94	3	2	0.557	-0.844	-0.864	0.387378	0.598295	2.8283	3.8284	2.9253	2.9253	TRUE	1.0197
ENSMUSG00000090505	0	0	0	0	0	0	0	0	0	0	0	0	10	0	0	0	0	0	0	0	0	0	0	0	0	0	0	0	0	0	0	0	0	0	0	0	0	0	0	0	0	0	0	0	0	0	0	0	0	0	0	11	0	0	0	0	0	0	0	0	0	0	0	0	0	0	0	0	0	0	0	0	0	0	0	0	0	0	0.28	0	0	0.509	-0.973	-0.287	0.773886	NA	39	36.4951	39	39	TRUE	5.078
ENSMUSG00000090509	0	0	0	0	0	0	0	0	0	0	0	0	0	0	0	0	0	0	0	0	0	0	0	0	0	0	0	0	0	0	0	0	0	0	0	0	0	0	0	0	0	0	0	0	0	0	0	0	0	0	0	0	0	0	0	0	0	0	0	0	0	0	0	0	0	0	0	0	0	0	0	0	0	0	0	0	0	0	0	0	0	NA	NA	NA	NA	NA	NA	NA	NA	NA	NA	NA
ENSMUSG00000090512	0	0	0	0	0	0	0	0	0	0	0	0	0	0	0	0	0	0	0	0	0	0	0	0	0	0	0	0	0	0	0	0	0	0	0	0	0	0	0	0	0	0	0	0	0	0	0	0	0	0	0	0	0	0	0	0	0	0	0	0	0	0	0	0	0	0	0	0	0	0	0	0	0	0	0	0	0	0	0	0	0	NA	NA	NA	NA	NA	NA	NA	NA	NA	NA	NA
ENSMUSG00000090515	0	0	0	0	0	0	0	0	0	0	0	0	0	0	0	0	0	0	0	0	0	0	0	0	0	0	0	0	0	0	0	0	0	0	0	0	0	0	0	0	0	0	0	0	0	0	0	0	0	0	0	0	0	0	0	0	0	0	0	0	0	0	0	0	0	0	0	0	0	0	0	0	0	0	0	0	0	0	0	0	0	NA	NA	NA	NA	NA	NA	NA	NA	NA	NA	NA
ENSMUSG00000090516	64	46	37	48	106	48	39	66	76	82	56	80	42	37	44	27	22	20	129	64	25	58	116	105	44	33	51	36	12	26	35	82	32	32	57	48	40	20	26	63	42	42	51	115	56	48	67	85	74	67	81	45	30	38	25	25	24	97	62	23	59	92	89	37	27	47	37	15	28	39	68	38	28	58	48	40	20	25	50.1	54	39	0.729	-0.455	-1.774	0.0760058	0.204238	0.1941	0.634	0.2112	0.2112	TRUE	0.1159
ENSMUSG00000090519	0	0	0	0	0	0	0	0	0	0	0	0	0	0	0	0	0	0	0	0	0	0	0	0	0	0	0	0	0	0	0	0	0	0	0	0	0	0	0	0	0	0	0	0	0	0	0	0	0	0	0	0	0	0	0	0	0	0	0	0	0	0	0	0	0	0	0	0	0	0	0	0	0	0	0	0	0	0	0	0	0	NA	NA	NA	NA	NA	NA	NA	NA	NA	NA	NA
ENSMUSG00000090523	942	136	74	446	1091	150	154	148	134	64	318	132	645	444	1360	520	50	12	294	640	621	46	106	707	286	446	86	101	66	721	300	134	58	137	428	378	40	86	126	928	126	84	476	1188	175	189	151	149	57	378	133	696	360	1179	484	57	14	222	616	564	47	84	596	239	361	79	104	80	767	338	111	70	121	439	377	40	86	120	315.01	338	247	0.729	-0.456	-0.943	0.345917	0.558598	0.8579	0.4666	0.8329	0.8329	TRUE	0.3858
ENSMUSG00000090527	0	0	0	2	0	0	0	0	0	0	0	0	0	0	0	0	0	0	0	0	0	0	0	0	0	0	0	0	0	0	0	0	0	0	0	0	0	0	0	0	0	0	2	0	0	0	0	0	0	0	0	0	0	0	0	0	0	0	0	0	0	0	0	0	0	0	0	0	0	0	0	0	0	0	0	0	0	0	0.05	0	0	0.884	-0.177	-0.052	0.958262	NA	39	182.577	39	39	TRUE	0.306
ENSMUSG00000090533	0	0	0	0	0	0	0	0	0	0	0	0	0	0	0	0	0	0	0	0	0	0	0	0	0	0	0	0	0	0	0	0	0	0	0	0	0	0	0	0	0	0	0	0	0	0	0	0	0	0	0	0	0	0	0	0	0	0	0	0	0	0	0	0	0	0	0	0	0	0	0	0	0	0	0	0	0	0	0	0	0	NA	NA	NA	NA	NA	NA	NA	NA	NA	NA	NA
ENSMUSG00000090534	11	36	6	24	58	158	51	29	39	4	162	46	22	124	24	2	0	16	56	171	79	73	158	115	0	95	12	105	98	44	6	4	27	0	68	51	40	158	26	11	33	7	26	63	184	63	30	43	4	192	46	24	101	21	2	0	19	42	165	72	74	126	97	0	77	11	108	119	47	7	3	32	0	70	51	40	159	25	56.2	61	43	0.714	-0.485	-0.801	0.423274	0.6321	1.3465	0.6124	1.2898	1.2898	TRUE	0.5282
ENSMUSG00000090535	0	0	0	0	0	0	0	0	0	0	0	0	0	0	0	0	0	0	0	0	0	0	0	0	9	0	0	0	0	0	0	0	0	0	0	36	0	0	27	0	0	0	0	0	0	0	0	0	0	0	0	0	0	0	0	0	0	0	0	0	0	0	0	8	0	0	0	0	0	0	0	0	0	0	36	0	0	26	1.78	0	6	18.26	4.191	1.476	NA	NA	39	6.0533	28.1788	28.1788	TRUE	7.1221
ENSMUSG00000090538	0	0	0	0	0	0	0	0	0	0	0	0	0	0	0	0	0	0	0	0	0	0	0	0	0	0	0	0	0	0	0	0	0	0	0	0	0	0	0	0	0	0	0	0	0	0	0	0	0	0	0	0	0	0	0	0	0	0	0	0	0	0	0	0	0	0	0	0	0	0	0	0	0	0	0	0	0	0	0	0	0	NA	NA	NA	NA	NA	NA	NA	NA	NA	NA	NA
ENSMUSG00000090539	0	0	0	0	0	0	0	0	0	0	0	0	0	0	0	0	0	0	0	0	0	0	0	0	0	0	0	0	0	0	0	0	0	0	0	0	0	0	0	0	0	0	0	0	0	0	0	0	0	0	0	0	0	0	0	0	0	0	0	0	0	0	0	0	0	0	0	0	0	0	0	0	0	0	0	0	0	0	0	0	0	NA	NA	NA	NA	NA	NA	NA	NA	NA	NA	NA
ENSMUSG00000090544	4	6	2	0	10	10	0	6	2	6	12	2	4	18	10	16	8	5	0	18	6	8	14	20	8	16	8	8	4	4	2	6	16	6	8	2	2	4	8	4	6	2	0	11	12	0	6	2	5	14	2	4	15	9	15	9	6	0	17	5	8	11	17	7	13	7	8	5	4	2	5	19	5	8	2	2	4	8	7.2	8	6	0.775	-0.368	-0.854	0.393099	0.603506	0.4288	1.8209	0.5054	0.5054	TRUE	0.4439
ENSMUSG00000090546	0	0	0	0	0	0	0	0	0	0	0	0	0	0	0	0	0	0	0	0	0	0	0	0	0	0	0	0	0	0	0	0	0	0	0	0	0	0	0	0	0	0	0	0	0	0	0	0	0	0	0	0	0	0	0	0	0	0	0	0	0	0	0	0	0	0	0	0	0	0	0	0	0	0	0	0	0	0	0	0	0	NA	NA	NA	NA	NA	NA	NA	NA	NA	NA	NA
ENSMUSG00000090547	0	0	0	0	0	0	0	0	0	0	0	0	0	0	0	0	0	0	0	0	0	0	2	0	0	0	0	0	0	0	0	0	0	0	0	0	0	1	4	0	0	0	0	0	0	0	0	0	0	0	0	0	0	0	0	0	0	0	0	0	0	2	0	0	0	0	0	0	0	0	0	0	0	0	0	0	1	4	0.16	0	0	2.402	1.264	0.373	0.708811	NA	39	61.0909	39	39	TRUE	1.391
ENSMUSG00000090549	0	0	0	0	0	0	0	0	0	0	0	0	0	0	0	0	0	0	0	0	0	0	0	0	0	0	0	0	0	0	0	0	0	0	0	0	0	0	0	0	0	0	0	0	0	0	0	0	0	0	0	0	0	0	0	0	0	0	0	0	0	0	0	0	0	0	0	0	0	0	0	0	0	0	0	0	0	0	0	0	0	NA	NA	NA	NA	NA	NA	NA	NA	NA	NA	NA
ENSMUSG00000090550	19	6	0	2	10	6	0	8	4	10	0	4	1	0	2	4	2	1	0	0	18	6	10	5	0	4	0	2	2	0	4	8	0	0	0	0	0	0	0	19	6	0	2	11	7	0	8	4	9	0	4	1	0	2	4	2	1	0	0	16	6	8	4	0	3	0	2	2	0	5	7	0	0	0	0	0	0	0	3.42	4	1	0.268	-1.897	-2.153	0.0312939	0.106025	1.9229	3.352	2.0533	2.0533	TRUE	0.9557
ENSMUSG00000090551	396	273	445	289	434	224	284	355	267	430	232	178	231	60	73	125	118	96	474	323	313	169	673	506	432	143	392	596	334	318	222	397	281	399	296	210	216	125	122	390	252	504	309	473	261	349	361	297	386	276	179	249	49	63	116	134	114	358	311	284	171	536	427	362	116	360	614	405	338	250	328	338	351	303	210	216	125	116	289.3	300	258	0.858	-0.221	-0.802	0.422682	0.631582	0.2577	0.4695	0.267	0.267	TRUE	0.0731
ENSMUSG00000090552	0	0	0	0	0	0	0	0	0	0	0	0	0	0	0	0	0	0	0	0	0	0	0	0	0	0	0	0	0	0	0	0	0	0	0	0	0	0	0	0	0	0	0	0	0	0	0	0	0	0	0	0	0	0	0	0	0	0	0	0	0	0	0	0	0	0	0	0	0	0	0	0	0	0	0	0	0	0	0	0	0	NA	NA	NA	NA	NA	NA	NA	NA	NA	NA	NA
ENSMUSG00000090553	7605	4882	5727	6636	4808	4188	3253	3986	4261	5308	4946	6784	9509	6500	6059	7051	5367	2667	6457	4653	7338	10427	6642	10166	4316	7197	5574	7046	4480	4117	5235	5601	3157	5872	5461	4545	4914	6048	7953	7491	4509	6484	7085	5236	4882	3996	4059	4746	4762	5877	6837	10256	5273	5254	6566	6101	3161	4876	4479	6664	10559	5293	8575	3612	5833	5114	7264	5439	4379	5891	4632	3796	5171	5597	4538	4910	6069	7585	5714.04	5872	5257	0.895	-0.16	-1.069	0.284998	0.495705	0.0781	0.4367	0.0794	0.0794	TRUE	0.1756
ENSMUSG00000090555	0	0	0	0	0	0	0	0	0	0	0	0	0	0	0	0	0	0	0	0	0	0	0	0	0	0	0	0	0	0	0	0	0	0	0	0	9	0	0	0	0	0	0	0	0	0	0	0	0	0	0	0	0	0	0	0	0	0	0	0	0	0	0	0	0	0	0	0	0	0	0	0	0	0	0	9	0	0	0.23	0	1	4.952	2.308	0.687	0.492209	NA	39	43.6818	39	39	TRUE	4.3436
ENSMUSG00000090556	0	0	2	0	16	22	0	6	2	0	0	2	0	0	4	0	0	4	0	0	0	0	0	0	0	6	0	0	0	0	0	2	8	0	6	2	16	4	36	0	0	2	0	17	26	0	6	2	0	0	2	0	0	3	0	0	5	0	0	0	0	0	0	0	5	0	0	0	0	0	2	10	0	6	2	16	4	34	3.65	2	7	3.132	1.647	1.341	0.179883	0.368692	5.5329	3.1641	5.1797	5.1797	TRUE	0.7842
ENSMUSG00000090558	0	0	0	0	0	0	0	0	0	0	7	0	0	0	0	0	2	0	1	8	0	0	0	19	4	0	0	1	0	0	2	0	0	0	0	2	3	0	0	0	0	0	0	0	0	0	0	0	0	8	0	0	0	0	0	2	0	1	8	0	0	0	16	3	0	0	1	0	0	2	0	0	0	0	2	3	0	0	1.2	1	1	0.529	-0.919	-0.546	0.58523	NA	8.9423	8.764	8.9085	8.9085	TRUE	3.2856
ENSMUSG00000090559	0	0	0	0	0	0	0	0	0	0	0	0	0	0	0	0	0	0	0	0	0	0	2	0	1	0	0	0	0	0	0	0	0	0	0	0	0	0	2	0	0	0	0	0	0	0	0	0	0	0	0	0	0	0	0	0	0	0	0	0	0	2	0	1	0	0	0	0	0	0	0	0	0	0	0	0	0	2	0.11	0	0	1.231	0.3	0.089	0.929366	NA	0	90.093	39	39	TRUE	0.6197
ENSMUSG00000090561	2	0	0	2	0	2	1	0	2	0	0	0	2	0	0	8	0	0	6	6	0	0	0	2	0	0	6	0	0	4	10	0	0	3	2	7	6	5	1	2	0	0	2	0	2	1	0	2	0	0	0	2	0	0	7	0	0	5	6	0	0	0	2	0	0	6	0	0	4	11	0	0	3	2	7	6	5	1	1.95	1	4	3.037	1.603	1.793	0.072992	0.198141	2.1158	5.5423	2.4656	2.4656	TRUE	0.1206
ENSMUSG00000090564	203	138	63	269	160	396	653	200	170	370	116	163	265	157	100	102	292	135	165	146	132	54	639	304	673	101	375	343	180	138	611	301	106	153	73	236	327	150	189	200	127	71	287	174	462	802	204	189	332	138	164	286	127	87	95	332	160	125	141	120	55	509	256	563	82	344	354	219	147	688	249	127	135	75	236	327	151	180	238.92	242	232	0.958	-0.062	-0.184	0.854116	0.928266	0.3993	0.4767	0.4036	0.4036	TRUE	0.7378
ENSMUSG00000090565	4	0	2	0	0	0	2	6	2	2	0	0	0	4	4	12	4	8	2	0	18	4	0	2	0	0	0	0	0	0	2	2	0	8	2	8	4	0	2	4	0	2	0	0	0	2	6	2	2	0	0	0	3	3	11	5	9	2	0	16	4	0	2	0	0	0	0	0	0	2	2	0	7	2	8	4	0	2	2.59	3	3	1.055	0.077	0.088	0.929518	0.965067	2.1425	4.2784	2.3309	2.3309	TRUE	0.6849
ENSMUSG00000090570	34	33	117	38	38	55	62	164	34	101	44	23	41	14	4	9	18	15	25	28	33	32	91	24	34	46	39	42	78	81	135	162	281	68	112	230	160	116	226	33	30	132	41	41	64	76	167	38	91	52	23	44	11	3	8	20	18	19	27	30	32	73	20	28	37	36	43	95	86	152	134	338	60	115	230	160	116	216	75.43	46	161	3.491	1.804	5.039	4.67832e-07	1.09493e-05	0.4407	0.5672	0.4476	0.4476	TRUE	0.1342
ENSMUSG00000090572	0	0	0	0	0	0	0	0	0	0	0	0	0	0	0	0	0	0	0	0	0	0	0	0	0	0	0	0	0	0	0	0	0	0	0	0	0	0	0	0	0	0	0	0	0	0	0	0	0	0	0	0	0	0	0	0	0	0	0	0	0	0	0	0	0	0	0	0	0	0	0	0	0	0	0	0	0	0	0	0	0	NA	NA	NA	NA	NA	NA	NA	NA	NA	NA	NA
ENSMUSG00000090574	0	0	0	0	0	0	0	0	0	0	0	0	0	0	0	0	0	0	0	0	0	0	2	0	0	0	0	0	0	0	0	0	0	0	0	0	0	0	0	0	0	0	0	0	0	0	0	0	0	0	0	0	0	0	0	0	0	0	0	0	0	2	0	0	0	0	0	0	0	0	0	0	0	0	0	0	0	0	0.04	0	0	0.884	-0.177	-0.052	0.958262	NA	0	244.476	39	39	TRUE	0.2114
ENSMUSG00000090576	18	8	16	46	26	6	14	32	6	13	20	12	23	10	6	16	20	30	22	36	18	28	64	50	52	10	0	20	6	6	5	0	17	26	23	32	36	0	5	18	7	18	49	28	7	17	33	7	12	24	12	25	8	5	15	23	36	17	35	16	28	51	42	44	8	0	21	7	6	6	0	20	23	24	32	36	0	5	19.57	21	15	0.718	-0.478	-1.039	0.298649	0.509792	0.677	0.9446	0.6939	0.6939	TRUE	0.1967
ENSMUSG00000090577	0	0	0	0	0	0	0	0	0	0	0	0	0	0	0	0	0	0	0	0	0	0	2	0	0	0	0	0	0	0	0	0	0	0	0	0	0	0	0	0	0	0	0	0	0	0	0	0	0	0	0	0	0	0	0	0	0	0	0	0	0	2	0	0	0	0	0	0	0	0	0	0	0	0	0	0	0	0	0.04	0	0	0.884	-0.177	-0.052	0.958262	NA	0	244.476	39	39	TRUE	0.2114
ENSMUSG00000090578	0	0	0	0	0	0	0	0	0	0	0	0	0	0	0	0	0	0	0	0	0	0	0	0	0	0	0	0	0	0	0	0	0	0	0	0	0	0	0	0	0	0	0	0	0	0	0	0	0	0	0	0	0	0	0	0	0	0	0	0	0	0	0	0	0	0	0	0	0	0	0	0	0	0	0	0	0	0	0	0	0	NA	NA	NA	NA	NA	NA	NA	NA	NA	NA	NA
ENSMUSG00000090581	0	0	0	0	0	0	0	0	2	0	0	0	0	0	0	0	0	0	0	0	0	0	2	0	0	0	0	0	0	0	0	0	0	0	0	0	0	0	2	0	0	0	0	0	0	0	0	2	0	0	0	0	0	0	0	0	0	0	0	0	0	2	0	0	0	0	0	0	0	0	0	0	0	0	0	0	0	2	0.15	0	0	1.149	0.201	0.059	0.952735	NA	0	68.3263	39	39	TRUE	0.6197
ENSMUSG00000090582	15	4	20	14	9	11	18	21	4	4	8	7	22	53	18	14	32	24	21	20	18	11	6	32	22	19	41	21	44	13	19	4	8	23	8	22	18	5	16	15	4	23	15	10	13	22	21	4	4	10	7	24	43	16	13	36	28	16	19	16	11	5	27	18	15	38	22	53	14	21	3	10	20	8	22	18	5	15	17.55	19	14	0.725	-0.464	-1.35	0.176984	0.364503	0.3236	1.0031	0.3542	0.3542	TRUE	0.1596
ENSMUSG00000090584	0	0	0	0	0	0	0	0	0	0	0	0	0	0	0	0	0	0	0	0	0	0	0	0	0	0	0	0	0	0	0	0	0	0	0	0	0	0	0	0	0	0	0	0	0	0	0	0	0	0	0	0	0	0	0	0	0	0	0	0	0	0	0	0	0	0	0	0	0	0	0	0	0	0	0	0	0	0	0	0	0	NA	NA	NA	NA	NA	NA	NA	NA	NA	NA	NA
ENSMUSG00000090585	0	0	0	0	0	0	0	0	0	0	0	0	0	0	0	0	0	0	0	0	0	0	0	0	0	0	0	0	0	0	0	0	0	0	0	0	0	0	0	0	0	0	0	0	0	0	0	0	0	0	0	0	0	0	0	0	0	0	0	0	0	0	0	0	0	0	0	0	0	0	0	0	0	0	0	0	0	0	0	0	0	NA	NA	NA	NA	NA	NA	NA	NA	NA	NA	NA
ENSMUSG00000090588	0	0	0	0	0	0	0	0	0	0	0	0	0	0	0	0	4	0	0	0	0	0	0	0	0	2	0	0	0	0	0	0	0	0	0	0	0	0	0	0	0	0	0	0	0	0	0	0	0	0	0	0	0	0	0	5	0	0	0	0	0	0	0	0	2	0	0	0	0	0	0	0	0	0	0	0	0	0	0.16	0	0	0.671	-0.575	-0.17	0.865156	NA	39	63.4916	39	39	TRUE	1.0704
ENSMUSG00000090589	0	0	0	0	2	0	0	0	0	0	0	0	0	0	0	0	0	0	0	0	0	0	0	0	0	0	0	0	0	0	0	0	0	0	0	0	0	0	0	0	0	0	0	2	0	0	0	0	0	0	0	0	0	0	0	0	0	0	0	0	0	0	0	0	0	0	0	0	0	0	0	0	0	0	0	0	0	0	0.06	0	0	0.884	-0.177	-0.052	0.958262	NA	39	179.014	39	39	TRUE	0.3135
ENSMUSG00000090592	0	0	0	0	0	0	0	0	0	0	0	0	1	0	0	0	0	0	0	0	0	0	2	0	0	0	0	0	0	0	0	0	0	0	0	0	0	0	0	0	0	0	0	0	0	0	0	0	0	0	0	1	0	0	0	0	0	0	0	0	0	2	0	0	0	0	0	0	0	0	0	0	0	0	0	0	0	0	0.07	0	0	0.825	-0.277	-0.082	0.934882	NA	0	145.978	39	39	TRUE	0.1929
ENSMUSG00000090594	0	0	0	0	0	0	0	0	0	0	0	0	0	0	0	0	0	0	0	0	0	0	0	0	2	0	0	0	0	0	0	0	0	0	0	0	0	0	0	0	0	0	0	0	0	0	0	0	0	0	0	0	0	0	0	0	0	0	0	0	0	0	0	2	0	0	0	0	0	0	0	0	0	0	0	0	0	0	0.04	0	0	0.884	-0.177	-0.052	0.958262	NA	0	232.824	39	39	TRUE	0.2253
ENSMUSG00000090598	0	0	0	0	0	0	0	0	0	0	0	0	0	0	0	0	0	0	0	0	0	0	0	0	0	0	0	0	0	0	0	0	0	0	0	0	0	0	0	0	0	0	0	0	0	0	0	0	0	0	0	0	0	0	0	0	0	0	0	0	0	0	0	0	0	0	0	0	0	0	0	0	0	0	0	0	0	0	0	0	0	NA	NA	NA	NA	NA	NA	NA	NA	NA	NA	NA
ENSMUSG00000090602	11	15	26	21	10	15	5	19	24	20	4	14	9	25	6	6	3	7	16	3	0	8	13	20	4	16	6	17	11	9	4	18	11	16	5	21	5	20	12	11	14	29	22	11	17	6	19	27	18	5	14	10	20	5	6	3	8	12	3	0	8	10	17	3	13	6	18	13	10	5	15	13	14	5	21	5	20	11	12.01	12	12	0.991	-0.013	-0.037	0.970424	0.985842	0.311	1.2655	0.3577	0.3577	TRUE	0.0963
ENSMUSG00000090603	0	0	0	0	0	0	0	0	0	0	0	0	0	0	0	0	0	0	0	0	0	0	0	0	0	0	0	0	0	0	0	0	0	0	0	0	0	0	0	0	0	0	0	0	0	0	0	0	0	0	0	0	0	0	0	0	0	0	0	0	0	0	0	0	0	0	0	0	0	0	0	0	0	0	0	0	0	0	0	0	0	NA	NA	NA	NA	NA	NA	NA	NA	NA	NA	NA
ENSMUSG00000090607	0	0	0	0	0	0	0	0	0	0	2	0	2	0	0	2	0	0	0	0	0	0	0	0	0	2	0	0	0	0	0	0	0	0	0	0	0	2	0	0	0	0	0	0	0	0	0	0	0	2	0	2	0	0	2	0	0	0	0	0	0	0	0	0	2	0	0	0	0	0	0	0	0	0	0	0	2	0	0.26	0	0	0.872	-0.197	-0.076	0.939434	NA	14.6547	39.235	22.0615	22.0615	TRUE	0.6634
ENSMUSG00000090608	22	13	17	26	24	19	16	8	20	6	20	8	9	2	2	8	8	4	12	16	14	10	22	36	34	6	4	22	38	14	17	39	22	20	34	22	8	45	127	22	12	19	28	26	22	20	8	22	5	24	8	10	2	2	7	9	5	9	15	13	10	18	30	28	5	4	23	46	15	19	32	26	18	35	22	8	45	121	20.33	16	34	2.204	1.14	2.971	0.00296948	0.0170854	0.4651	0.9254	0.4877	0.4877	TRUE	0.8626
ENSMUSG00000090610	10	6	42	20	4	6	14	22	18	38	26	36	30	34	28	26	20	18	34	18	10	32	16	22	20	28	24	30	26	42	16	14	26	14	18	6	36	16	15	10	6	48	21	4	7	17	22	20	34	31	36	32	28	24	24	23	21	26	17	9	32	13	19	17	23	22	31	32	45	18	12	31	12	18	6	36	16	14	21.98	22	21	0.929	-0.106	-0.373	0.709156	0.843907	0.2125	0.8886	0.2414	0.2414	TRUE	0.2907
ENSMUSG00000090618	0	0	0	0	0	0	0	0	0	0	0	0	0	0	0	0	0	0	0	0	0	0	0	0	0	0	0	0	0	0	0	0	0	0	0	0	0	0	0	0	0	0	0	0	0	0	0	0	0	0	0	0	0	0	0	0	0	0	0	0	0	0	0	0	0	0	0	0	0	0	0	0	0	0	0	0	0	0	0	0	0	NA	NA	NA	NA	NA	NA	NA	NA	NA	NA	NA
ENSMUSG00000090619	0	0	0	0	0	0	0	0	0	0	0	0	0	0	0	0	0	0	0	0	0	0	0	0	0	0	0	0	0	0	0	0	0	0	0	0	0	0	0	0	0	0	0	0	0	0	0	0	0	0	0	0	0	0	0	0	0	0	0	0	0	0	0	0	0	0	0	0	0	0	0	0	0	0	0	0	0	0	0	0	0	NA	NA	NA	NA	NA	NA	NA	NA	NA	NA	NA
ENSMUSG00000090622	198	4	30	66	96	8	40	83	20	62	25	138	72	112	141	75	74	42	302	88	141	46	90	68	56	36	259	77	132	100	65	89	21	121	55	81	139	18	57	195	4	34	70	105	9	49	85	22	56	30	139	78	91	122	70	84	50	228	85	128	47	72	57	47	29	238	79	160	106	73	74	25	107	56	81	139	18	54	81.92	85	73	0.864	-0.211	-0.568	0.570326	0.750811	0.4757	0.5567	0.4802	0.4802	TRUE	0.1533
ENSMUSG00000090623	0	0	0	0	0	0	0	0	0	0	0	0	0	0	0	0	1	0	0	0	0	0	6	0	0	0	0	0	0	0	2	0	0	0	0	0	0	2	2	0	0	0	0	0	0	0	0	0	0	0	0	0	0	0	0	1	0	0	0	0	0	5	0	0	0	0	0	0	0	2	0	0	0	0	0	0	2	2	0.31	0	1	2.091	1.064	0.411	0.681172	NA	17.7499	32.6229	22.2316	22.2316	TRUE	0.4635
ENSMUSG00000090624	2	6	0	4	4	2	0	0	0	0	0	6	0	0	0	0	0	2	8	0	2	0	0	12	0	0	0	0	8	2	0	0	0	0	4	0	0	4	0	2	6	0	4	4	2	0	0	0	0	0	6	0	0	0	0	0	2	6	0	2	0	0	10	0	0	0	0	10	2	0	0	0	0	4	0	0	4	0	1.66	2	1	0.543	-0.882	-0.687	0.492278	0.690829	4.797	6.4354	5.0254	5.0254	TRUE	0.2211
ENSMUSG00000090625	28208	14966	15206	10252	11890	10505	12273	16435	11767	16365	11226	19710	12147	7073	7030	6416	4536	4701	16110	6827	12675	7696	18069	17224	33620	5358	15739	14013	8277	12702	15053	14910	9811	18203	11606	13442	20945	9111	8648	27783	13821	17216	10946	12948	12247	15075	16736	13106	14683	13339	19864	13101	5737	6096	5974	5156	5571	12165	6571	11511	7793	14398	14528	28134	4343	14439	14447	10048	13509	16940	12330	11796	16031	11895	13421	20929	9143	8248	12872.3	12682	13424	1.059	0.082	0.356	0.721847	0.852871	0.1742	0.4358	0.1898	0.1898	TRUE	0.1691
ENSMUSG00000090626	293	741	402	466	718	343	438	568	223	477	523	932	386	837	545	474	273	189	315	725	488	640	191	649	576	561	288	468	432	393	157	636	509	388	421	212	381	256	224	289	684	455	498	782	400	538	578	248	428	621	939	416	679	473	441	310	224	238	698	443	648	152	547	482	455	264	483	524	418	177	526	612	342	431	212	381	257	214	448.91	481	357	0.742	-0.43	-1.98	0.0476572	0.145129	0.1548	0.4572	0.1655	0.1655	TRUE	0.1916
ENSMUSG00000090627	0	0	0	0	0	0	0	0	0	0	0	0	0	0	0	0	0	0	0	0	0	0	0	0	0	0	0	0	0	0	0	0	0	0	0	0	0	0	0	0	0	0	0	0	0	0	0	0	0	0	0	0	0	0	0	0	0	0	0	0	0	0	0	0	0	0	0	0	0	0	0	0	0	0	0	0	0	0	0	0	0	NA	NA	NA	NA	NA	NA	NA	NA	NA	NA	NA
ENSMUSG00000090628	2	0	0	0	0	0	0	0	0	0	0	0	0	0	0	0	0	0	0	2	0	0	0	0	0	1	0	0	0	0	2	0	0	0	0	0	0	0	0	2	0	0	0	0	0	0	0	0	0	0	0	0	0	0	0	0	0	0	2	0	0	0	0	0	1	0	0	0	0	2	0	0	0	0	0	0	0	0	0.18	0	0	1.073	0.101	0.031	0.974937	NA	0	56.3458	35.1425	35.1425	TRUE	0.7707
ENSMUSG00000090629	0	0	0	0	0	0	0	0	0	0	0	0	0	0	0	0	0	0	0	0	0	0	0	0	0	0	0	0	0	0	0	0	0	0	0	0	0	0	0	0	0	0	0	0	0	0	0	0	0	0	0	0	0	0	0	0	0	0	0	0	0	0	0	0	0	0	0	0	0	0	0	0	0	0	0	0	0	0	0	0	0	NA	NA	NA	NA	NA	NA	NA	NA	NA	NA	NA
ENSMUSG00000090631	2	0	0	0	0	0	0	0	2	0	0	0	0	0	0	0	0	0	6	0	0	0	0	0	10	0	0	0	0	0	0	0	0	0	0	0	0	0	0	2	0	0	0	0	0	0	0	2	0	0	0	0	0	0	0	0	0	5	0	0	0	0	0	8	0	0	0	0	0	0	0	0	0	0	0	0	0	0	0.44	1	0	0.31	-1.689	-0.577	0.564114	NA	32.7853	23.1845	28.7374	28.7374	TRUE	2.204
ENSMUSG00000090634	0	0	0	0	0	0	0	0	0	0	0	0	4	0	0	0	0	0	0	4	4	0	4	0	0	0	0	0	0	0	0	0	0	0	0	4	0	0	2	0	0	0	0	0	0	0	0	0	0	0	0	4	0	0	0	0	0	0	4	4	0	3	0	0	0	0	0	0	0	0	0	0	0	0	4	0	0	2	0.54	1	1	1.116	0.159	0.071	0.943762	NA	15.2264	19.0569	16.309	16.309	TRUE	0.9976
ENSMUSG00000090635	0	0	0	0	0	0	0	0	0	0	0	0	0	0	0	0	0	0	0	0	0	0	0	0	0	0	0	0	0	0	0	0	0	0	0	0	0	0	0	0	0	0	0	0	0	0	0	0	0	0	0	0	0	0	0	0	0	0	0	0	0	0	0	0	0	0	0	0	0	0	0	0	0	0	0	0	0	0	0	0	0	NA	NA	NA	NA	NA	NA	NA	NA	NA	NA	NA
ENSMUSG00000090636	0	0	0	0	0	0	0	0	0	0	0	0	0	0	0	0	0	0	0	0	0	0	0	0	0	0	0	0	0	0	0	0	0	0	0	0	0	0	0	0	0	0	0	0	0	0	0	0	0	0	0	0	0	0	0	0	0	0	0	0	0	0	0	0	0	0	0	0	0	0	0	0	0	0	0	0	0	0	0	0	0	NA	NA	NA	NA	NA	NA	NA	NA	NA	NA	NA
ENSMUSG00000090637	12	2	6	2	4	0	2	6	2	0	4	0	0	0	0	2	6	0	0	0	2	0	3	0	2	10	16	2	7	2	0	0	0	0	2	10	0	0	4	12	2	7	2	4	0	2	6	2	0	5	0	0	0	0	2	7	0	0	0	2	0	2	0	2	8	15	2	8	2	0	0	0	0	2	10	0	0	4	2.78	3	2	0.579	-0.788	-0.878	0.379959	0.591851	2.2193	4.0236	2.3824	2.3824	TRUE	0.8239
ENSMUSG00000090638	8	0	0	0	0	0	0	0	0	0	0	0	0	0	0	0	0	0	0	0	0	0	0	0	0	0	0	0	0	0	0	0	0	0	0	0	0	0	0	8	0	0	0	0	0	0	0	0	0	0	0	0	0	0	0	0	0	0	0	0	0	0	0	0	0	0	0	0	0	0	0	0	0	0	0	0	0	0	0.2	0	0	0.585	-0.774	-0.229	0.819215	NA	39	49.7944	39	39	TRUE	3.3634
ENSMUSG00000090639	0	0	0	0	0	0	0	0	0	0	0	0	0	0	0	0	0	0	0	0	0	0	0	0	0	0	0	0	0	0	0	0	0	0	0	0	0	0	0	0	0	0	0	0	0	0	0	0	0	0	0	0	0	0	0	0	0	0	0	0	0	0	0	0	0	0	0	0	0	0	0	0	0	0	0	0	0	0	0	0	0	NA	NA	NA	NA	NA	NA	NA	NA	NA	NA	NA
ENSMUSG00000090641	190	308	150	126	208	230	172	112	60	248	52	286	168	178	212	184	86	144	76	248	178	82	160	100	333	136	166	120	202	118	134	280	70	252	206	151	193	226	174	187	284	170	135	227	268	211	114	67	223	62	288	181	144	184	171	98	171	57	239	162	83	127	84	279	110	152	124	245	125	151	232	84	222	211	151	193	227	166	169.45	167	176	1.055	0.077	0.344	0.730876	0.857933	0.1611	0.4938	0.1732	0.1732	TRUE	0.0782
ENSMUSG00000090642	0	0	4	0	0	0	1	0	0	0	0	4	4	4	6	0	0	4	4	2	0	2	6	8	0	0	0	0	0	3	8	0	1	2	0	4	9	12	5	0	0	5	0	0	0	1	0	0	0	0	4	4	3	5	0	0	5	3	2	0	2	5	7	0	0	0	0	0	3	9	0	1	2	0	4	9	12	5	2.33	2	4	2.817	1.494	1.742	0.0815853	0.214687	2.0298	4.721	2.3036	2.3036	TRUE	0.0487
ENSMUSG00000090643	0	0	0	0	0	0	0	0	0	0	0	0	0	0	0	0	0	0	0	0	0	0	0	0	0	0	0	0	0	0	0	0	0	0	0	0	0	0	0	0	0	0	0	0	0	0	0	0	0	0	0	0	0	0	0	0	0	0	0	0	0	0	0	0	0	0	0	0	0	0	0	0	0	0	0	0	0	0	0	0	0	NA	NA	NA	NA	NA	NA	NA	NA	NA	NA	NA
ENSMUSG00000090655	0	0	0	0	0	0	0	0	0	0	0	0	0	0	0	0	0	0	0	0	0	0	0	0	0	0	0	0	0	0	0	0	0	0	0	0	0	0	0	0	0	0	0	0	0	0	0	0	0	0	0	0	0	0	0	0	0	0	0	0	0	0	0	0	0	0	0	0	0	0	0	0	0	0	0	0	0	0	0	0	0	NA	NA	NA	NA	NA	NA	NA	NA	NA	NA	NA
ENSMUSG00000090657	0	0	0	0	0	0	0	0	0	0	0	0	0	0	0	0	0	0	0	0	0	0	0	0	0	0	0	0	0	0	0	0	0	0	0	0	0	0	0	0	0	0	0	0	0	0	0	0	0	0	0	0	0	0	0	0	0	0	0	0	0	0	0	0	0	0	0	0	0	0	0	0	0	0	0	0	0	0	0	0	0	NA	NA	NA	NA	NA	NA	NA	NA	NA	NA	NA
ENSMUSG00000090658	0	0	2	0	0	0	0	0	0	0	0	0	0	0	0	0	0	0	0	0	0	0	0	0	0	0	0	2	0	0	0	0	0	0	0	0	0	0	0	0	0	2	0	0	0	0	0	0	0	0	0	0	0	0	0	0	0	0	0	0	0	0	0	0	0	0	2	0	0	0	0	0	0	0	0	0	0	0	0.11	0	0	0.77	-0.376	-0.111	0.911557	NA	39	90.3334	39	39	TRUE	0.2775
ENSMUSG00000090659	244	347	92	200	215	246	218	78	54	390	56	298	225	271	303	401	142	121	82	499	126	167	192	150	253	167	326	323	78	132	150	191	61	161	210	74	283	245	134	240	320	104	214	234	287	268	79	60	350	67	300	243	220	263	373	161	143	62	480	114	169	153	127	212	135	299	333	95	140	169	158	73	142	215	74	283	246	128	198.31	211	163	0.773	-0.371	-1.352	0.176456	0.363675	0.2535	0.4853	0.2636	0.2636	TRUE	0.1039
ENSMUSG00000090660	1	0	0	0	0	6	0	0	0	0	0	0	0	0	0	0	0	0	0	0	0	0	0	0	0	0	0	0	0	0	0	0	0	0	0	0	0	2	0	1	0	0	0	0	7	0	0	0	0	0	0	0	0	0	0	0	0	0	0	0	0	0	0	0	0	0	0	0	0	0	0	0	0	0	0	0	2	0	0.26	0	0	0.935	-0.098	-0.029	0.976994	NA	39	39.3792	39	39	TRUE	2.3953
ENSMUSG00000090662	0	0	0	0	0	0	0	0	0	0	0	0	0	0	0	0	0	0	0	0	0	0	1	0	0	0	0	0	0	0	0	0	0	0	0	0	0	0	0	0	0	0	0	0	0	0	0	0	0	0	0	0	0	0	0	0	0	0	0	0	0	1	0	0	0	0	0	0	0	0	0	0	0	0	0	0	0	0	0.02	0	0	0.948	-0.078	-0.023	0.981679	NA	0	488.516	39	39	TRUE	0.0428
ENSMUSG00000090665	29	10	47	113	46	38	106	24	9	37	18	4	64	27	33	42	26	53	68	22	48	4	141	71	40	32	21	62	2	93	44	26	9	83	25	15	18	10	20	29	9	53	121	50	44	130	24	10	33	21	4	69	22	29	39	30	63	51	21	44	4	112	60	33	26	19	64	2	99	50	22	11	73	26	15	18	10	19	39.98	42	34	0.814	-0.297	-0.701	0.483183	0.683465	0.6101	0.6844	0.6146	0.6146	TRUE	0.5307
ENSMUSG00000090667	0	0	0	0	8	0	0	2	0	0	0	2	0	0	2	0	0	4	0	0	2	0	5	0	0	6	0	0	0	0	0	0	0	0	0	2	2	0	1	0	0	0	0	9	0	0	2	0	0	0	2	0	0	2	0	0	5	0	0	2	0	4	0	0	5	0	0	0	0	0	0	0	0	0	2	2	0	1	0.89	1	0	0.493	-1.021	-0.68	0.496595	NA	5.4342	11.5948	6.3897	6.3897	TRUE	0.5165
ENSMUSG00000090671	0	2	0	0	0	0	0	0	0	0	0	2	0	0	0	4	0	0	0	4	1	1	1	2	3	2	0	0	0	1	0	0	0	0	0	1	0	0	2	0	2	0	0	0	0	0	0	0	0	0	2	0	0	0	4	0	0	0	4	1	1	1	2	3	2	0	0	0	1	0	0	0	0	0	1	0	0	2	0.61	1	0	0.582	-0.78	-0.631	0.528185	NA	1.9539	16.679	3.6147	3.6147	TRUE	0.3098
ENSMUSG00000090673	254	533	352	330	281	489	340	329	470	317	601	933	332	1298	256	800	299	408	1220	366	737	823	910	1105	255	265	310	467	270	374	327	531	324	503	314	448	441	249	512	250	492	399	352	306	570	418	335	523	284	714	940	358	1053	222	745	340	484	921	352	669	833	725	932	213	215	284	481	328	398	368	439	390	443	322	447	441	250	488	480.16	508	399	0.784	-0.351	-1.508	0.131429	0.299368	0.1808	0.4558	0.1912	0.1912	TRUE	0.0713
ENSMUSG00000090674	29	47	40	27	34	24	29	39	12	43	31	25	33	38	27	22	30	62	32	30	47	25	40	33	52	16	28	31	15	58	21	34	21	40	32	32	34	63	19	29	43	45	29	37	28	36	40	13	39	37	25	36	31	23	20	34	73	24	29	43	25	32	28	44	13	26	32	18	62	24	28	25	35	33	32	34	63	18	32.96	32	35	1.105	0.143	0.697	0.486074	0.686088	0.1007	0.7376	0.1225	0.1225	TRUE	0.4598
ENSMUSG00000090675	4	24	10	4	20	17	74	39	0	44	35	7	22	48	65	8	18	30	6	18	15	5	22	8	42	22	63	7	46	43	45	24	32	59	73	99	94	26	28	4	22	11	4	22	20	91	40	0	39	42	7	24	39	56	7	20	36	5	17	14	5	18	7	35	18	58	7	56	46	51	20	38	52	75	99	94	26	27	32.06	25	53	2.116	1.082	2.546	0.0109021	0.0477306	0.6129	0.7461	0.6205	0.6205	TRUE	0.1621
ENSMUSG00000090681	0	0	0	0	0	0	0	0	0	0	0	0	0	0	0	0	0	0	0	0	0	0	0	0	0	0	0	0	0	0	0	0	0	0	0	0	0	0	0	0	0	0	0	0	0	0	0	0	0	0	0	0	0	0	0	0	0	0	0	0	0	0	0	0	0	0	0	0	0	0	0	0	0	0	0	0	0	0	0	0	0	NA	NA	NA	NA	NA	NA	NA	NA	NA	NA	NA
ENSMUSG00000090682	0	0	0	0	0	0	0	0	0	0	0	0	0	0	0	0	0	0	0	0	0	0	0	0	0	0	1	0	0	0	0	0	0	0	0	0	0	0	0	0	0	0	0	0	0	0	0	0	0	0	0	0	0	0	0	0	0	0	0	0	0	0	0	0	0	1	0	0	0	0	0	0	0	0	0	0	0	0	0.02	0	0	0.948	-0.078	-0.023	0.981679	NA	0	424.382	39	39	TRUE	0.0537
ENSMUSG00000090684	0	0	0	0	0	0	0	0	0	0	0	0	0	0	0	0	0	0	0	0	0	0	0	0	0	0	0	0	0	0	0	0	0	0	0	0	0	0	0	0	0	0	0	0	0	0	0	0	0	0	0	0	0	0	0	0	0	0	0	0	0	0	0	0	0	0	0	0	0	0	0	0	0	0	0	0	0	0	0	0	0	NA	NA	NA	NA	NA	NA	NA	NA	NA	NA	NA
ENSMUSG00000090685	0	0	3	0	0	0	2	0	4	0	8	4	2	0	0	0	0	0	0	0	0	4	0	0	0	0	0	0	0	0	0	2	1	0	0	0	0	0	0	0	0	3	0	0	0	2	0	4	0	10	4	2	0	0	0	0	0	0	0	0	4	0	0	0	0	0	0	0	0	0	2	1	0	0	0	0	0	0	0.84	1	0	0.328	-1.608	-0.927	0.353801	NA	8.2085	12.2533	9.0034	9.0034	TRUE	0.4228
ENSMUSG00000090688	0	0	0	0	0	0	0	0	0	0	0	0	0	0	0	0	0	0	0	0	0	0	0	0	0	0	0	0	0	0	0	0	0	0	0	0	0	0	0	0	0	0	0	0	0	0	0	0	0	0	0	0	0	0	0	0	0	0	0	0	0	0	0	0	0	0	0	0	0	0	0	0	0	0	0	0	0	0	0	0	0	NA	NA	NA	NA	NA	NA	NA	NA	NA	NA	NA
ENSMUSG00000090690	0	0	0	0	0	0	0	0	0	0	0	0	0	0	0	0	0	0	0	0	0	0	0	0	0	0	0	0	0	0	0	0	0	0	0	0	0	0	0	0	0	0	0	0	0	0	0	0	0	0	0	0	0	0	0	0	0	0	0	0	0	0	0	0	0	0	0	0	0	0	0	0	0	0	0	0	0	0	0	0	0	NA	NA	NA	NA	NA	NA	NA	NA	NA	NA	NA
ENSMUSG00000090691	0	7	1	0	0	0	0	3	0	0	8	0	0	0	2	0	0	0	2	0	2	0	0	0	0	2	18	0	0	0	4	0	0	0	0	2	0	0	0	0	6	1	0	0	0	0	3	0	0	10	0	0	0	2	0	0	0	2	0	2	0	0	0	0	2	17	0	0	0	5	0	0	0	0	2	0	0	0	1.28	2	1	0.428	-1.224	-0.777	0.436867	NA	7.3629	8.2369	7.5126	7.5126	TRUE	2.8698
ENSMUSG00000090692	0	0	0	0	0	0	0	0	0	0	0	0	0	0	0	0	0	0	0	0	0	0	0	0	0	0	0	0	0	0	0	0	1	0	0	0	0	0	0	0	0	0	0	0	0	0	0	0	0	0	0	0	0	0	0	0	0	0	0	0	0	0	0	0	0	0	0	0	0	0	0	1	0	0	0	0	0	0	0.03	0	0	1.24	0.31	0.092	0.927032	NA	0	323.93	39	39	TRUE	0.216
ENSMUSG00000090693	0	27	0	1	10	0	5	16	0	0	2	27	0	21	10	6	0	38	8	4	2	0	0	0	13	12	2	5	0	5	2	37	5	8	2	4	4	10	48	0	25	0	1	11	0	6	16	0	0	2	27	0	17	9	6	0	45	6	4	2	0	0	0	11	10	2	5	0	5	2	31	6	7	2	4	4	10	46	8.25	7	12	1.664	0.735	0.932	0.351574	0.564341	2.1673	1.6443	2.1221	2.1221	TRUE	0.838
ENSMUSG00000090698	1146	199	288	351	562	321	309	366	379	212	268	395	510	771	448	442	206	127	2501	196	658	276	612	222	468	429	344	403	206	518	278	583	185	399	180	124	208	342	324	1129	184	326	375	612	374	380	373	422	190	318	398	550	625	388	412	234	151	1889	189	598	279	488	187	392	348	316	415	250	551	313	482	222	351	184	124	208	343	309	407.14	441	309	0.7	-0.514	-1.768	0.0770907	0.206174	0.2919	0.4595	0.2995	0.2995	TRUE	1.2623
ENSMUSG00000090699	0	0	0	0	0	0	0	0	0	0	0	0	0	0	0	0	0	0	0	0	0	0	0	0	0	0	0	0	4	0	0	0	0	0	0	0	0	0	0	0	0	0	0	0	0	0	0	0	0	0	0	0	0	0	0	0	0	0	0	0	0	0	0	0	0	0	0	5	0	0	0	0	0	0	0	0	0	0	0.12	0	0	0.77	-0.376	-0.111	0.911557	NA	39	80.5303	39	39	TRUE	1.3459
ENSMUSG00000090700	0	0	0	0	0	0	0	0	0	0	0	0	0	0	0	0	43	2	0	0	6	0	0	0	0	0	0	0	0	0	0	0	0	2	0	0	0	0	12	0	0	0	0	0	0	0	0	0	0	0	0	0	0	0	0	49	2	0	0	5	0	0	0	0	0	0	0	0	0	0	0	0	2	0	0	0	0	11	1.79	2	1	0.678	-0.56	-0.213	NA	NA	38.2997	5.9987	23.887	23.887	TRUE	17.1399
ENSMUSG00000090701	0	0	0	0	0	0	0	0	3	0	0	0	0	0	2	0	0	0	0	0	0	0	0	0	0	0	0	0	0	0	0	0	0	0	0	0	0	0	0	0	0	0	0	0	0	0	0	3	0	0	0	0	0	2	0	0	0	0	0	0	0	0	0	0	0	0	0	0	0	0	0	0	0	0	0	0	0	0	0.13	0	0	0.719	-0.476	-0.14	0.888308	NA	39	77.0634	39	39	TRUE	0.6106
ENSMUSG00000090704	0	0	0	1	0	0	0	0	0	0	0	0	0	0	0	0	0	0	0	0	0	0	0	0	0	0	0	0	0	0	0	0	0	0	0	0	0	3	0	0	0	0	1	0	0	0	0	0	0	0	0	0	0	0	0	0	0	0	0	0	0	0	0	0	0	0	0	0	0	0	0	0	0	0	0	0	3	0	0.1	0	0	1.726	0.788	0.233	0.816106	NA	39	95.8012	39	39	TRUE	1.2922
ENSMUSG00000090706	22	43	21	55	29	24	27	34	34	26	52	21	56	15	15	23	7	13	43	26	43	16	66	48	14	36	35	20	6	40	31	54	42	39	32	65	55	8	12	22	40	24	59	32	28	33	35	38	23	62	21	60	12	13	21	8	15	32	25	39	16	53	40	12	29	32	21	7	43	35	45	50	34	33	65	55	8	11	31.58	29	38	1.289	0.366	1.263	0.206599	0.403727	0.2503	0.7508	0.272	0.272	TRUE	0.1175
ENSMUSG00000090707	0	0	0	6	0	0	0	0	0	0	0	0	0	0	0	0	2	0	0	0	0	0	0	0	0	0	0	0	0	2	0	0	0	0	0	5	0	0	0	0	0	0	6	0	0	0	0	0	0	0	0	0	0	0	0	2	0	0	0	0	0	0	0	0	0	0	0	0	2	0	0	0	0	0	5	0	0	0	0.41	0	1	2.256	1.174	0.405	0.685245	NA	30.7911	25.0529	28.4009	28.4009	TRUE	2.0136
ENSMUSG00000090708	0	0	0	0	0	1	0	1	0	0	0	6	0	0	0	0	0	0	0	0	0	10	2	0	0	0	0	0	0	0	0	0	0	0	3	4	0	2	1	0	0	0	0	0	1	0	1	0	0	0	6	0	0	0	0	0	0	0	0	0	10	2	0	0	0	0	0	0	0	0	0	0	0	3	4	0	2	1	0.77	1	1	1.46	0.546	0.318	0.750581	NA	8.4879	13.4078	9.4164	9.4164	TRUE	1.7286
ENSMUSG00000090709	35	24	37	26	62	29	75	102	49	90	62	32	135	38	60	20	10	16	52	4	97	78	81	207	64	33	81	21	60	49	18	30	23	73	37	22	4	12	3	34	22	42	28	68	34	92	104	55	81	74	32	146	31	52	19	11	19	39	4	88	79	65	175	54	27	74	22	73	52	20	25	28	64	38	22	4	12	3	48.94	57	27	0.474	-1.078	-2.755	0.00587369	0.0295433	0.5072	0.6388	0.5144	0.5144	TRUE	0.2541
ENSMUSG00000090710	0	0	0	0	0	0	0	0	0	0	0	0	0	0	0	0	0	0	0	0	0	0	0	0	0	0	0	0	0	0	0	0	0	0	0	0	0	0	0	0	0	0	0	0	0	0	0	0	0	0	0	0	0	0	0	0	0	0	0	0	0	0	0	0	0	0	0	0	0	0	0	0	0	0	0	0	0	0	0	0	0	NA	NA	NA	NA	NA	NA	NA	NA	NA	NA	NA
ENSMUSG00000090713	0	0	0	0	0	0	0	0	0	0	0	0	0	0	0	0	0	0	0	0	0	0	6	0	0	0	0	0	0	0	0	0	2	0	0	0	0	0	0	0	0	0	0	0	0	0	0	0	0	0	0	0	0	0	0	0	0	0	0	0	0	5	0	0	0	0	0	0	0	0	0	2	0	0	0	0	0	0	0.18	0	0	1.001	0.002	0.001	0.999575	NA	39	54.5607	39	39	TRUE	1.6921
ENSMUSG00000090714	0	0	0	0	0	0	4	0	6	0	12	0	0	0	0	0	0	4	0	0	2	0	3	0	0	0	0	0	0	0	0	0	0	0	0	6	0	4	6	0	0	0	0	0	0	5	0	7	0	14	0	0	0	0	0	0	5	0	0	2	0	2	0	0	0	0	0	0	0	0	0	0	0	0	6	0	4	6	1.3	1	2	1.326	0.407	0.231	0.81763	NA	11.1201	8.1322	10.45	10.45	TRUE	0.8147
ENSMUSG00000090715	0	0	0	0	0	0	0	0	0	0	0	0	0	0	0	0	0	0	0	0	0	0	0	0	0	0	0	0	0	0	0	0	0	0	0	0	0	0	0	0	0	0	0	0	0	0	0	0	0	0	0	0	0	0	0	0	0	0	0	0	0	0	0	0	0	0	0	0	0	0	0	0	0	0	0	0	0	0	0	0	0	NA	NA	NA	NA	NA	NA	NA	NA	NA	NA	NA
ENSMUSG00000090716	0	0	0	0	0	0	0	0	0	0	0	0	0	0	0	0	0	15	0	0	0	0	1	0	0	0	0	0	0	0	0	0	0	0	0	0	0	0	2	0	0	0	0	0	0	0	0	0	0	0	0	0	0	0	0	0	18	0	0	0	0	1	0	0	0	0	0	0	0	0	0	0	0	0	0	0	0	2	0.53	1	0	0.432	-1.21	-0.358	NA	NA	39	19.4254	39	39	TRUE	7.0001
ENSMUSG00000090718	0	0	0	0	0	0	0	0	0	0	0	0	0	0	0	0	0	0	0	0	0	0	0	0	0	0	0	0	0	0	0	0	0	0	0	0	0	0	0	0	0	0	0	0	0	0	0	0	0	0	0	0	0	0	0	0	0	0	0	0	0	0	0	0	0	0	0	0	0	0	0	0	0	0	0	0	0	0	0	0	0	NA	NA	NA	NA	NA	NA	NA	NA	NA	NA	NA
ENSMUSG00000090722	0	10	134	0	6	1	0	11	33	4	52	4	0	46	0	88	6	66	0	61	39	10	2	159	0	0	0	0	0	0	0	0	11	0	2	0	0	0	0	0	9	152	0	7	1	0	11	37	4	62	4	0	37	0	82	7	78	0	59	35	10	2	134	0	0	0	0	0	0	0	0	13	0	2	0	0	0	0	19.12	25	2	0.059	-4.073	-3.332	0.000861476	0.00630831	5.5757	0.9567	4.8263	4.8263	TRUE	1.2114
ENSMUSG00000090724	0	0	0	0	0	2	0	0	0	0	0	0	0	0	0	0	0	0	0	0	2	0	0	0	8	0	2	0	0	2	2	0	0	0	0	0	0	0	0	0	0	0	0	0	2	0	0	0	0	0	0	0	0	0	0	0	0	0	0	2	0	0	0	7	0	2	0	0	2	2	0	0	0	0	0	0	0	0	0.44	0	0	0.881	-0.182	-0.081	0.935831	NA	13.7967	23.2395	16.305	16.305	TRUE	1.8161
ENSMUSG00000090726	0	0	0	0	0	0	0	0	0	0	0	0	0	0	0	0	0	0	0	0	0	0	0	0	0	0	0	0	0	0	0	0	0	1	0	0	0	0	0	0	0	0	0	0	0	0	0	0	0	0	0	0	0	0	0	0	0	0	0	0	0	0	0	0	0	0	0	0	0	0	0	0	1	0	0	0	0	0	0.02	0	0	1.24	0.31	0.092	0.927032	NA	0	442.06	39	39	TRUE	0.1323
ENSMUSG00000090727	0	0	0	0	0	0	0	0	0	0	0	0	0	0	0	0	0	0	0	0	0	0	0	0	0	0	0	0	0	0	0	0	0	0	0	0	0	0	0	0	0	0	0	0	0	0	0	0	0	0	0	0	0	0	0	0	0	0	0	0	0	0	0	0	0	0	0	0	0	0	0	0	0	0	0	0	0	0	0	0	0	NA	NA	NA	NA	NA	NA	NA	NA	NA	NA	NA
ENSMUSG00000090728	0	0	0	0	0	0	0	0	0	0	0	0	0	0	0	0	0	0	0	0	0	0	0	0	0	0	0	0	0	0	0	0	0	0	0	0	0	0	0	0	0	0	0	0	0	0	0	0	0	0	0	0	0	0	0	0	0	0	0	0	0	0	0	0	0	0	0	0	0	0	0	0	0	0	0	0	0	0	0	0	0	NA	NA	NA	NA	NA	NA	NA	NA	NA	NA	NA
ENSMUSG00000090731	0	0	0	0	0	0	0	0	0	0	0	0	0	0	0	0	0	0	0	0	0	0	0	0	0	0	0	0	0	0	0	0	0	0	0	0	0	0	0	0	0	0	0	0	0	0	0	0	0	0	0	0	0	0	0	0	0	0	0	0	0	0	0	0	0	0	0	0	0	0	0	0	0	0	0	0	0	0	0	0	0	NA	NA	NA	NA	NA	NA	NA	NA	NA	NA	NA
ENSMUSG00000090732	0	0	0	0	0	0	0	0	0	0	0	0	0	0	0	0	0	0	0	0	0	0	0	0	0	0	0	0	0	0	0	0	0	0	0	0	0	0	0	0	0	0	0	0	0	0	0	0	0	0	0	0	0	0	0	0	0	0	0	0	0	0	0	0	0	0	0	0	0	0	0	0	0	0	0	0	0	0	0	0	0	NA	NA	NA	NA	NA	NA	NA	NA	NA	NA	NA
ENSMUSG00000090733	26780	33036	26217	32176	18743	27957	17848	23878	17167	28131	23012	38681	40254	20858	41424	35078	15877	14556	32244	38585	20867	29636	29178	21792	30046	53784	21220	19666	15808	17242	28488	41438	19882	33121	37470	24604	19954	17082	23637	26377	30509	29682	34353	20410	32593	21923	24315	19121	25239	27343	38983	43417	16919	35918	32664	18048	17250	24348	37141	18950	30011	23251	18381	25143	43593	19467	20276	19190	18338	32060	34266	23904	29169	38404	24566	19939	17143	22543	26542.2	26718	26033	0.974	-0.037	-0.236	0.813217	0.905761	0.0831	0.4354	0.0897	0.0897	TRUE	0.1483
ENSMUSG00000090736	0	0	0	0	0	0	0	0	0	0	0	0	0	0	0	0	0	0	0	0	0	0	0	0	0	0	0	0	0	0	0	0	0	0	0	0	0	0	0	0	0	0	0	0	0	0	0	0	0	0	0	0	0	0	0	0	0	0	0	0	0	0	0	0	0	0	0	0	0	0	0	0	0	0	0	0	0	0	0	0	0	NA	NA	NA	NA	NA	NA	NA	NA	NA	NA	NA
ENSMUSG00000090737	4	4	0	6	9	2	4	0	11	8	7	6	7	10	4	5	0	6	1	9	4	2	0	10	8	2	5	0	4	2	0	6	5	5	6	2	4	6	6	4	4	0	6	10	2	5	0	12	7	8	6	8	8	3	5	0	7	1	9	4	2	0	8	7	2	5	0	5	2	0	5	6	4	6	2	4	6	6	4.58	5	4	0.882	-0.181	-0.388	0.697723	0.837101	0.3926	2.6147	0.5378	0.5378	TRUE	0.0821
ENSMUSG00000090738	0	0	0	0	0	0	0	0	0	0	0	0	0	0	0	0	0	0	0	0	0	0	0	0	0	0	0	0	0	0	0	0	0	0	0	0	0	0	0	0	0	0	0	0	0	0	0	0	0	0	0	0	0	0	0	0	0	0	0	0	0	0	0	0	0	0	0	0	0	0	0	0	0	0	0	0	0	0	0	0	0	NA	NA	NA	NA	NA	NA	NA	NA	NA	NA	NA
ENSMUSG00000090740	0	0	0	0	0	0	0	0	0	0	0	0	0	0	0	0	0	0	0	0	0	0	0	0	0	0	0	0	0	0	0	0	0	0	0	0	0	0	0	0	0	0	0	0	0	0	0	0	0	0	0	0	0	0	0	0	0	0	0	0	0	0	0	0	0	0	0	0	0	0	0	0	0	0	0	0	0	0	0	0	0	NA	NA	NA	NA	NA	NA	NA	NA	NA	NA	NA
ENSMUSG00000090742	0	0	0	0	0	0	0	0	0	0	0	0	0	0	0	0	0	0	0	0	0	0	0	0	0	0	0	0	0	0	0	0	0	0	0	0	0	0	0	0	0	0	0	0	0	0	0	0	0	0	0	0	0	0	0	0	0	0	0	0	0	0	0	0	0	0	0	0	0	0	0	0	0	0	0	0	0	0	0	0	0	NA	NA	NA	NA	NA	NA	NA	NA	NA	NA	NA
ENSMUSG00000090743	0	0	0	0	0	0	0	0	0	0	0	0	0	0	0	0	0	0	0	0	0	0	0	0	0	0	0	0	0	0	0	0	0	0	0	0	0	0	0	0	0	0	0	0	0	0	0	0	0	0	0	0	0	0	0	0	0	0	0	0	0	0	0	0	0	0	0	0	0	0	0	0	0	0	0	0	0	0	0	0	0	NA	NA	NA	NA	NA	NA	NA	NA	NA	NA	NA
ENSMUSG00000090744	0	0	0	0	0	0	0	0	0	0	0	0	0	0	0	0	0	0	3	0	4	0	0	2	0	0	0	1	0	0	0	0	0	0	0	3	0	0	0	0	0	0	0	0	0	0	0	0	0	0	0	0	0	0	0	0	0	2	0	4	0	0	2	0	0	0	1	0	0	0	0	0	0	0	3	0	0	0	0.3	0	0	0.928	-0.108	-0.041	0.967094	NA	17.3952	33.9313	22.3234	22.3234	TRUE	1.2839
ENSMUSG00000090747	0	0	0	0	0	0	0	0	0	0	0	0	0	0	0	0	0	0	0	0	0	0	0	0	2	0	0	0	0	0	0	0	0	0	0	0	0	0	0	0	0	0	0	0	0	0	0	0	0	0	0	0	0	0	0	0	0	0	0	0	0	0	0	2	0	0	0	0	0	0	0	0	0	0	0	0	0	0	0.04	0	0	0.884	-0.177	-0.052	0.958262	NA	0	232.824	39	39	TRUE	0.2253
ENSMUSG00000090750	0	0	0	0	0	0	0	0	0	0	0	0	0	0	0	0	0	0	0	0	0	0	0	0	0	0	0	0	0	0	0	0	1	0	0	0	0	0	0	0	0	0	0	0	0	0	0	0	0	0	0	0	0	0	0	0	0	0	0	0	0	0	0	0	0	0	0	0	0	0	0	1	0	0	0	0	0	0	0.03	0	0	1.24	0.31	0.092	0.927032	NA	0	323.93	39	39	TRUE	0.216
ENSMUSG00000090751	0	0	0	0	0	0	0	0	0	0	0	0	0	0	0	0	0	0	0	0	0	0	0	0	0	0	0	0	0	0	0	0	0	0	0	0	0	0	0	0	0	0	0	0	0	0	0	0	0	0	0	0	0	0	0	0	0	0	0	0	0	0	0	0	0	0	0	0	0	0	0	0	0	0	0	0	0	0	0	0	0	NA	NA	NA	NA	NA	NA	NA	NA	NA	NA	NA
ENSMUSG00000090753	4	0	0	2	0	2	0	0	2	0	0	0	0	0	0	0	0	0	2	0	4	2	4	0	0	0	0	0	0	0	0	2	3	0	0	0	0	0	0	4	0	0	2	0	2	0	0	2	0	0	0	0	0	0	0	0	0	2	0	4	2	3	0	0	0	0	0	0	0	0	2	4	0	0	0	0	0	0	0.67	1	1	0.672	-0.574	-0.373	0.709009	NA	4.9884	15.2511	6.6519	6.6519	TRUE	0.7324
ENSMUSG00000090758	307	468	350	330	211	192	355	325	408	234	111	151	213	84	119	173	169	102	407	187	448	160	890	682	672	116	505	241	479	247	257	417	315	504	355	315	309	211	205	302	432	396	352	230	224	436	331	454	210	132	152	230	68	103	161	192	121	307	180	407	162	709	575	562	94	463	248	581	263	289	345	379	444	364	315	309	212	196	305.93	304	312	1.024	0.034	0.124	0.901304	0.950626	0.2599	0.4676	0.269	0.269	TRUE	0.0996
ENSMUSG00000090761	156	119	132	134	137	121	177	148	167	149	99	117	102	58	131	66	45	33	79	92	193	67	174	156	222	30	157	135	82	148	131	154	111	164	122	91	91	33	56	154	110	149	143	149	141	217	151	186	134	118	118	110	47	114	61	51	39	60	89	175	68	139	132	186	24	144	139	100	157	147	127	133	144	125	91	91	33	53	116.66	119	110	0.929	-0.107	-0.428	0.66885	0.817416	0.2013	0.5205	0.2141	0.2141	TRUE	0.1576
ENSMUSG00000090762	0	0	0	0	0	0	0	0	0	0	0	0	1	0	0	0	0	0	0	0	0	0	0	0	0	0	0	0	0	0	0	1	0	0	0	0	0	0	0	0	0	0	0	0	0	0	0	0	0	0	0	1	0	0	0	0	0	0	0	0	0	0	0	0	0	0	0	0	0	0	1	0	0	0	0	0	0	0	0.05	0	0	1.157	0.211	0.062	0.950396	NA	0	204.546	39	39	TRUE	0.1187
ENSMUSG00000090764	0	0	0	0	0	0	0	0	0	0	0	0	0	0	0	0	0	0	0	0	0	0	0	0	0	0	0	0	0	0	0	0	0	0	0	0	0	0	0	0	0	0	0	0	0	0	0	0	0	0	0	0	0	0	0	0	0	0	0	0	0	0	0	0	0	0	0	0	0	0	0	0	0	0	0	0	0	0	0	0	0	NA	NA	NA	NA	NA	NA	NA	NA	NA	NA	NA
ENSMUSG00000090765	0	0	0	0	0	0	0	0	0	0	0	0	0	0	0	0	0	0	0	0	0	0	0	0	0	0	0	0	0	0	0	0	0	0	0	0	0	0	0	0	0	0	0	0	0	0	0	0	0	0	0	0	0	0	0	0	0	0	0	0	0	0	0	0	0	0	0	0	0	0	0	0	0	0	0	0	0	0	0	0	0	NA	NA	NA	NA	NA	NA	NA	NA	NA	NA	NA
ENSMUSG00000090772	0	0	0	0	0	0	0	0	0	0	0	0	0	0	0	0	0	0	0	0	0	0	0	0	0	0	0	0	0	0	0	0	0	0	0	0	0	0	0	0	0	0	0	0	0	0	0	0	0	0	0	0	0	0	0	0	0	0	0	0	0	0	0	0	0	0	0	0	0	0	0	0	0	0	0	0	0	0	0	0	0	NA	NA	NA	NA	NA	NA	NA	NA	NA	NA	NA
ENSMUSG00000090773	0	0	0	0	0	0	0	0	0	0	0	0	0	0	0	0	0	0	0	0	0	0	2	0	0	0	0	0	0	0	0	0	0	0	0	0	0	0	1	0	0	0	0	0	0	0	0	0	0	0	0	0	0	0	0	0	0	0	0	0	0	2	0	0	0	0	0	0	0	0	0	0	0	0	0	0	0	1	0.07	0	0	1.08	0.111	0.033	0.973803	NA	0	153.111	39	39	TRUE	0.2114
ENSMUSG00000090774	0	0	0	0	0	0	0	0	0	0	0	0	0	0	0	0	0	0	0	0	0	0	0	0	0	0	0	0	0	0	0	0	0	0	0	0	0	0	0	0	0	0	0	0	0	0	0	0	0	0	0	0	0	0	0	0	0	0	0	0	0	0	0	0	0	0	0	0	0	0	0	0	0	0	0	0	0	0	0	0	0	NA	NA	NA	NA	NA	NA	NA	NA	NA	NA	NA
ENSMUSG00000090777	0	0	0	0	0	0	0	0	0	0	0	4	0	0	0	0	0	0	2	0	0	0	2	0	0	0	0	0	0	0	0	0	0	0	0	0	4	0	0	0	0	0	0	0	0	0	0	0	0	0	4	0	0	0	0	0	0	2	0	0	0	2	0	0	0	0	0	0	0	0	0	0	0	0	0	4	0	0	0.29	0	0	1.301	0.38	0.125	0.90041	NA	28.1409	35.3726	30.9218	30.9218	TRUE	1.905
ENSMUSG00000090778	0	0	0	0	2	0	0	0	0	0	0	0	0	2	0	4	0	0	0	2	2	0	0	0	2	4	0	0	0	0	0	0	2	0	0	0	0	0	0	0	0	0	0	2	0	0	0	0	0	0	0	0	2	0	4	0	0	0	2	2	0	0	0	2	3	0	0	0	0	0	0	2	0	0	0	0	0	0	0.48	1	0	0.483	-1.05	-0.592	0.553646	NA	6.4427	21.3603	9.3028	9.3028	TRUE	0.7052
ENSMUSG00000090779	51	29	24	7	25	22	27	29	21	48	23	29	50	18	34	20	33	17	28	40	42	15	66	89	46	22	36	33	42	20	10	22	21	54	27	20	22	58	18	50	27	27	7	27	26	33	30	23	43	27	29	54	15	29	19	38	20	21	39	38	15	53	75	38	18	33	34	51	21	11	18	25	48	28	20	22	58	17	30.98	32	27	0.83	-0.269	-1.054	0.291661	0.502874	0.1753	0.7569	0.1975	0.1975	TRUE	0.4233
ENSMUSG00000090781	0	0	0	0	0	0	0	0	0	0	0	0	0	0	0	0	0	0	0	0	0	0	2	0	0	0	0	0	0	0	1	0	0	0	0	0	0	0	0	0	0	0	0	0	0	0	0	0	0	0	0	0	0	0	0	0	0	0	0	0	0	2	0	0	0	0	0	0	0	1	0	0	0	0	0	0	0	0	0.07	0	0	1.08	0.111	0.033	0.973803	NA	0	143.472	39	39	TRUE	0.2114
ENSMUSG00000090782	0	0	0	0	0	0	0	0	0	0	0	0	0	0	0	0	0	0	0	0	0	0	0	0	0	0	0	0	0	0	0	0	0	0	0	0	0	0	0	0	0	0	0	0	0	0	0	0	0	0	0	0	0	0	0	0	0	0	0	0	0	0	0	0	0	0	0	0	0	0	0	0	0	0	0	0	0	0	0	0	0	NA	NA	NA	NA	NA	NA	NA	NA	NA	NA	NA
ENSMUSG00000090785	0	0	0	0	0	0	0	14	0	0	0	0	0	0	0	0	0	0	0	0	0	0	0	0	0	0	0	0	0	0	0	0	0	0	0	0	0	0	0	0	0	0	0	0	0	0	14	0	0	0	0	0	0	0	0	0	0	0	0	0	0	0	0	0	0	0	0	0	0	0	0	0	0	0	0	0	0	0	0.37	0	0	0.36	-1.472	-0.435	NA	NA	39	27.7169	39	39	TRUE	6.5502
ENSMUSG00000090788	0	0	0	0	0	0	0	0	0	0	0	0	0	1	0	0	0	4	0	0	0	0	2	0	0	0	0	0	0	0	0	2	0	0	0	0	0	0	6	0	0	0	0	0	0	0	0	0	0	0	0	0	1	0	0	0	5	0	0	0	0	2	0	0	0	0	0	0	0	0	2	0	0	0	0	0	0	6	0.37	0	1	2.518	1.332	0.53	0.596399	NA	18.2341	27.2185	21.0891	21.0891	TRUE	2.1093
ENSMUSG00000090790	0	0	2	2	2	1	2	0	2	1	2	0	2	2	4	2	0	0	0	0	0	0	0	2	0	0	0	0	0	0	0	2	0	2	0	0	6	0	0	0	0	2	2	2	1	2	0	2	1	2	0	2	2	3	2	0	0	0	0	0	0	0	2	0	0	0	0	0	0	0	2	0	2	0	0	6	0	0	0.92	1	1	1.06	0.083	0.081	0.935448	NA	1.7568	11.266	2.7345	2.7345	TRUE	1.0388
ENSMUSG00000090793	0	0	0	0	0	0	3	0	0	0	0	0	0	0	0	0	0	0	2	0	0	0	8	0	0	0	0	0	0	2	0	0	0	2	0	0	0	0	0	0	0	0	0	0	0	4	0	0	0	0	0	0	0	0	0	0	0	2	0	0	0	6	0	0	0	0	0	0	2	0	0	0	2	0	0	0	0	0	0.4	0	0	0.959	-0.061	-0.024	0.981228	NA	20.0845	25.5947	21.857	21.857	TRUE	1.8869
ENSMUSG00000090794	0	0	0	0	0	0	0	0	0	0	0	0	0	0	0	0	0	0	0	0	0	0	0	0	0	0	0	0	0	0	0	0	0	0	0	0	0	0	0	0	0	0	0	0	0	0	0	0	0	0	0	0	0	0	0	0	0	0	0	0	0	0	0	0	0	0	0	0	0	0	0	0	0	0	0	0	0	0	0	0	0	NA	NA	NA	NA	NA	NA	NA	NA	NA	NA	NA
ENSMUSG00000090795	0	0	0	4	2	0	0	0	4	0	0	0	0	0	0	0	0	0	0	2	0	0	2	0	1	0	0	0	0	0	0	0	0	0	0	0	0	0	0	0	0	0	4	2	0	0	0	4	0	0	0	0	0	0	0	0	0	0	2	0	0	2	0	1	0	0	0	0	0	0	0	0	0	0	0	0	0	0	0.39	1	0	0.349	-1.518	-0.678	0.497685	NA	12.4569	25.9229	15.9394	15.9394	TRUE	0.4646
ENSMUSG00000090796	0	0	0	0	0	0	0	0	0	0	0	0	0	0	0	0	0	0	0	0	0	0	0	0	0	0	0	0	0	0	0	0	0	0	0	0	0	0	0	0	0	0	0	0	0	0	0	0	0	0	0	0	0	0	0	0	0	0	0	0	0	0	0	0	0	0	0	0	0	0	0	0	0	0	0	0	0	0	0	0	0	NA	NA	NA	NA	NA	NA	NA	NA	NA	NA	NA
ENSMUSG00000090798	0	0	0	0	0	0	0	0	0	0	0	0	4	0	0	0	0	0	0	0	0	0	0	0	0	0	0	0	0	0	0	0	0	0	0	0	0	0	0	0	0	0	0	0	0	0	0	0	0	0	0	4	0	0	0	0	0	0	0	0	0	0	0	0	0	0	0	0	0	0	0	0	0	0	0	0	0	0	0.11	0	0	0.77	-0.376	-0.111	0.911557	NA	39	90.5853	39	39	TRUE	1.1791
ENSMUSG00000090799	42	73	24	64	223	60	22	95	14	34	112	60	68	170	158	276	10	46	40	39	50	48	152	66	144	94	34	175	6	48	62	85	216	121	218	1233	485	640	686	41	67	27	68	243	70	27	97	16	31	133	60	73	138	137	257	11	55	30	38	45	49	121	56	121	76	31	180	7	51	70	70	260	107	223	1231	485	642	654	156.38	79	379	4.769	2.254	5.177	2.25586e-07	5.73176e-06	0.683	0.4988	0.6719	0.6719	TRUE	0.0693
ENSMUSG00000090801	0	0	0	0	0	0	0	0	0	0	0	0	0	0	0	0	0	0	0	0	0	0	0	0	0	0	0	0	0	0	0	0	0	0	0	0	0	0	0	0	0	0	0	0	0	0	0	0	0	0	0	0	0	0	0	0	0	0	0	0	0	0	0	0	0	0	0	0	0	0	0	0	0	0	0	0	0	0	0	0	0	NA	NA	NA	NA	NA	NA	NA	NA	NA	NA	NA
ENSMUSG00000090802	0	0	0	0	0	0	0	0	0	0	0	0	0	0	0	0	0	0	0	0	0	0	0	0	0	0	0	0	0	0	0	0	0	0	0	0	0	0	0	0	0	0	0	0	0	0	0	0	0	0	0	0	0	0	0	0	0	0	0	0	0	0	0	0	0	0	0	0	0	0	0	0	0	0	0	0	0	0	0	0	0	NA	NA	NA	NA	NA	NA	NA	NA	NA	NA	NA
ENSMUSG00000090806	0	0	0	0	0	0	0	0	0	0	0	0	0	0	0	0	0	0	0	0	0	0	0	0	0	0	0	0	0	0	0	0	2	0	0	0	0	0	0	0	0	0	0	0	0	0	0	0	0	0	0	0	0	0	0	0	0	0	0	0	0	0	0	0	0	0	0	0	0	0	0	2	0	0	0	0	0	0	0.06	0	0	1.514	0.599	0.177	0.859702	NA	39	162.182	39	39	TRUE	0.8386
ENSMUSG00000090808	0	0	0	0	0	0	0	0	0	0	0	0	0	0	0	0	0	0	0	0	0	0	0	0	0	0	0	0	0	0	0	0	0	0	0	0	0	0	0	0	0	0	0	0	0	0	0	0	0	0	0	0	0	0	0	0	0	0	0	0	0	0	0	0	0	0	0	0	0	0	0	0	0	0	0	0	0	0	0	0	0	NA	NA	NA	NA	NA	NA	NA	NA	NA	NA	NA
ENSMUSG00000090812	28	8	10	2	6	4	14	12	12	6	34	8	18	14	20	10	2	26	10	6	14	0	20	34	10	22	4	8	0	21	42	12	2	28	3	36	8	6	10	28	7	11	2	7	5	17	12	13	5	40	8	19	11	17	9	2	31	8	6	13	0	16	29	8	18	4	8	0	22	47	10	2	25	3	36	8	6	10	13.45	12	17	1.38	0.465	1.027	0.304311	0.515653	0.635	1.1763	0.6654	0.6654	TRUE	0.2238
ENSMUSG00000090816	0	0	0	0	0	0	0	0	0	0	0	0	0	0	0	0	0	0	0	0	0	0	0	0	0	0	0	0	0	0	0	0	0	0	0	0	0	0	0	0	0	0	0	0	0	0	0	0	0	0	0	0	0	0	0	0	0	0	0	0	0	0	0	0	0	0	0	0	0	0	0	0	0	0	0	0	0	0	0	0	0	NA	NA	NA	NA	NA	NA	NA	NA	NA	NA	NA
ENSMUSG00000090817	0	0	0	0	0	0	0	0	0	0	0	0	0	0	0	0	0	0	0	0	0	0	0	0	0	0	0	0	0	0	0	0	0	0	0	0	0	0	0	0	0	0	0	0	0	0	0	0	0	0	0	0	0	0	0	0	0	0	0	0	0	0	0	0	0	0	0	0	0	0	0	0	0	0	0	0	0	0	0	0	0	NA	NA	NA	NA	NA	NA	NA	NA	NA	NA	NA
ENSMUSG00000090818	2	0	0	8	0	18	0	4	21	0	0	0	0	1	1	0	4	0	11	0	0	0	0	0	6	14	0	0	0	2	3	0	0	0	5	28	0	0	0	2	0	0	9	0	21	0	4	23	0	0	0	0	1	1	0	5	0	8	0	0	0	0	0	5	11	0	0	0	2	3	0	0	0	5	28	0	0	0	3.29	3	4	1.246	0.318	0.237	0.812963	0.905696	6.6677	3.4631	6.1669	6.1669	TRUE	2.534
ENSMUSG00000090821	0	0	0	0	0	0	0	0	0	0	0	0	0	0	0	0	0	0	0	0	0	0	0	0	0	0	0	0	0	0	0	0	0	0	0	0	0	0	0	0	0	0	0	0	0	0	0	0	0	0	0	0	0	0	0	0	0	0	0	0	0	0	0	0	0	0	0	0	0	0	0	0	0	0	0	0	0	0	0	0	0	NA	NA	NA	NA	NA	NA	NA	NA	NA	NA	NA
ENSMUSG00000090824	0	0	0	0	0	0	0	0	0	0	0	0	0	0	0	0	0	0	0	0	0	0	0	0	0	0	0	0	6	0	0	0	0	0	0	0	0	0	0	0	0	0	0	0	0	0	0	0	0	0	0	0	0	0	0	0	0	0	0	0	0	0	0	0	0	0	0	7	0	0	0	0	0	0	0	0	0	0	0.19	0	0	0.671	-0.575	-0.17	0.865156	NA	39	53.8319	39	39	TRUE	2.6996
ENSMUSG00000090827	0	0	0	0	0	0	0	0	0	0	0	0	0	0	0	0	0	0	0	0	0	0	2	0	0	0	0	0	0	0	0	0	2	0	0	0	0	2	3	0	0	0	0	0	0	0	0	0	0	0	0	0	0	0	0	0	0	0	0	0	0	2	0	0	0	0	0	0	0	0	0	2	0	0	0	0	2	3	0.23	0	1	3.482	1.8	0.584	0.559145	NA	25.5551	44.3003	32.3774	32.3774	TRUE	0.0417
ENSMUSG00000090839	0	0	0	0	0	0	0	0	0	0	0	0	0	0	0	0	0	0	0	0	0	0	0	0	0	0	0	0	0	0	0	0	0	0	0	0	0	0	0	0	0	0	0	0	0	0	0	0	0	0	0	0	0	0	0	0	0	0	0	0	0	0	0	0	0	0	0	0	0	0	0	0	0	0	0	0	0	0	0	0	0	NA	NA	NA	NA	NA	NA	NA	NA	NA	NA	NA
ENSMUSG00000090840	4	2	3	14	5	2	8	0	0	4	2	1	4	2	5	8	3	5	7	1	10	2	8	4	3	2	1	0	0	2	0	0	5	7	4	9	1	0	3	4	2	3	15	5	2	10	0	0	4	2	1	4	2	4	7	3	6	5	1	9	2	6	3	3	2	1	0	0	2	0	0	6	6	4	9	1	0	3	3.57	4	3	0.838	-0.255	-0.457	0.647953	0.803613	0.6459	3.2297	0.8026	0.8026	TRUE	0.2303
ENSMUSG00000090841	24962	25306	30822	22197	22785	21485	25578	21812	36129	31282	20023	19664	25061	21492	39737	17948	10188	15298	28121	22862	22194	21432	25229	21130	55121	38796	19866	19987	23054	24098	30836	25748	18235	17321	23144	18983	14755	25840	26547	24586	23370	34896	23699	24812	25047	31418	22211	40241	28066	23792	19817	27030	17434	34455	16713	11581	18129	21235	22006	20155	21704	20104	17822	46126	31445	18225	20606	27987	25629	34702	21292	21924	15254	23721	18953	14744	25932	25318	24158.5	24645	22747	0.923	-0.116	-0.736	0.461533	0.665626	0.0853	0.4354	0.0881	0.0881	TRUE	0.2289
ENSMUSG00000090843	0	10	0	2	0	0	0	0	0	0	0	0	4	0	0	0	0	0	0	0	0	0	0	0	0	2	0	0	0	0	0	0	4	4	0	0	0	0	0	0	9	0	2	0	0	0	0	0	0	0	0	4	0	0	0	0	0	0	0	0	0	0	0	0	2	0	0	0	0	0	0	5	4	0	0	0	0	0	0.66	1	1	1.386	0.471	0.209	0.834819	NA	17.4346	15.6054	16.8881	16.8881	TRUE	2.4476
ENSMUSG00000090849	0	0	0	0	0	0	0	0	0	0	0	0	0	0	0	0	0	0	0	0	0	0	0	0	0	0	0	0	0	0	0	0	0	0	0	0	0	0	0	0	0	0	0	0	0	0	0	0	0	0	0	0	0	0	0	0	0	0	0	0	0	0	0	0	0	0	0	0	0	0	0	0	0	0	0	0	0	0	0	0	0	NA	NA	NA	NA	NA	NA	NA	NA	NA	NA	NA
ENSMUSG00000090853	24	3	4	16	4	8	8	2	13	4	0	16	5	2	10	7	0	0	5	12	2	4	2	2	6	0	2	12	0	10	2	4	6	25	7	2	9	8	0	24	3	5	17	4	9	10	2	14	4	0	16	5	2	9	7	0	0	4	12	2	4	2	2	5	0	2	12	0	11	2	3	7	22	7	2	9	8	0	6.29	6	7	1.202	0.265	0.47	0.638699	0.797791	0.9239	2.0206	0.9914	0.9914	TRUE	0.3834
ENSMUSG00000090854	0	0	0	0	0	0	0	0	0	0	0	0	0	0	0	0	0	0	0	0	0	0	0	0	0	0	0	0	0	0	0	0	0	0	0	0	0	0	0	0	0	0	0	0	0	0	0	0	0	0	0	0	0	0	0	0	0	0	0	0	0	0	0	0	0	0	0	0	0	0	0	0	0	0	0	0	0	0	0	0	0	NA	NA	NA	NA	NA	NA	NA	NA	NA	NA	NA
ENSMUSG00000090855	0	0	0	1	0	0	0	0	0	0	0	0	0	0	0	0	0	0	0	2	0	0	0	2	0	2	0	0	0	0	0	0	0	0	0	0	0	0	0	0	0	0	1	0	0	0	0	0	0	0	0	0	0	0	0	0	0	0	2	0	0	0	2	0	2	0	0	0	0	0	0	0	0	0	0	0	0	0	0.16	0	0	0.626	-0.675	-0.205	0.837694	NA	0	62.1629	36.7658	36.7658	TRUE	0.1715
ENSMUSG00000090860	374	289	293	259	355	338	278	241	214	316	309	246	287	75	134	125	61	77	325	125	256	209	1059	566	302	136	356	316	197	318	318	593	232	319	366	192	231	81	150	368	267	332	277	387	394	341	245	238	284	367	248	310	61	116	116	69	91	245	120	232	212	844	477	253	110	327	326	239	338	358	490	279	281	375	192	231	81	143	273.47	272	277	1.017	0.024	0.083	0.934	0.967272	0.2738	0.4715	0.2902	0.2902	TRUE	0.4005
ENSMUSG00000090861	64	74	48	80	71	120	213	78	71	111	109	77	60	52	57	55	57	18	101	57	98	71	149	289	102	31	73	47	39	59	91	62	46	122	38	99	71	90	47	63	68	54	85	77	140	262	79	79	100	130	78	65	42	49	51	65	21	76	55	89	72	119	244	85	25	67	48	47	63	102	51	55	107	39	99	71	90	45	81.02	84	72	0.861	-0.216	-0.788	0.430851	0.638774	0.2419	0.5581	0.2551	0.2551	TRUE	0.497
ENSMUSG00000090862	16127	27123	12733	18706	15110	15084	13725	10228	15888	17458	20261	20732	13398	28175	18330	16995	11140	15716	32517	18856	22093	23169	22102	21208	14425	27636	13729	10668	10658	9999	17279	20725	9626	17843	20855	20507	11438	20432	23437	15884	25048	14416	19972	16454	17585	16859	10415	17696	15663	24074	20894	14451	22855	15894	15825	12663	18625	24554	18150	20064	23463	17612	17888	12071	22399	12595	10999	12938	10634	19445	17138	11573	15714	21375	20475	11430	20504	22352	17401.2	17517	17064	0.974	-0.038	-0.27	0.787459	0.892053	0.058	0.4356	0.0703	0.0703	TRUE	0.0893
ENSMUSG00000090863	36	25	1003	372	47	922	300	180	1272	164	587	559	219	51	73	193	50	312	530	34	255	584	2668	342	1873	237	410	530	1020	388	1170	312	1161	2301	2091	828	760	1427	1154	35	23	1136	397	51	1075	368	183	1417	147	697	563	236	41	63	180	57	370	400	33	232	591	2126	288	1567	192	376	546	1238	413	1317	258	1396	2026	2143	827	759	1432	1101	674.44	504	1167	2.313	1.21	2.395	0.01664	0.0659532	0.9439	0.4498	0.9111	0.9111	TRUE	0.1654
ENSMUSG00000090864	0	0	0	0	0	0	0	0	0	0	0	0	0	0	0	0	0	0	0	0	0	0	0	0	0	0	0	0	0	0	0	0	0	0	0	0	0	0	0	0	0	0	0	0	0	0	0	0	0	0	0	0	0	0	0	0	0	0	0	0	0	0	0	0	0	0	0	0	0	0	0	0	0	0	0	0	0	0	0	0	0	NA	NA	NA	NA	NA	NA	NA	NA	NA	NA	NA
ENSMUSG00000090865	0	0	0	0	0	0	0	0	0	0	0	0	0	0	0	0	0	0	0	0	0	0	0	0	0	0	0	0	0	0	0	0	0	0	0	0	0	0	0	0	0	0	0	0	0	0	0	0	0	0	0	0	0	0	0	0	0	0	0	0	0	0	0	0	0	0	0	0	0	0	0	0	0	0	0	0	0	0	0	0	0	NA	NA	NA	NA	NA	NA	NA	NA	NA	NA	NA
ENSMUSG00000090868	0	0	0	0	0	0	0	0	0	0	0	0	0	0	0	0	0	0	0	0	0	0	0	0	0	0	0	0	0	0	0	0	0	0	0	0	0	0	0	0	0	0	0	0	0	0	0	0	0	0	0	0	0	0	0	0	0	0	0	0	0	0	0	0	0	0	0	0	0	0	0	0	0	0	0	0	0	0	0	0	0	NA	NA	NA	NA	NA	NA	NA	NA	NA	NA	NA
ENSMUSG00000090872	0	0	0	0	0	0	0	0	0	0	0	0	0	0	0	0	0	0	0	0	0	0	0	0	0	0	0	0	0	0	0	0	0	0	0	0	0	0	0	0	0	0	0	0	0	0	0	0	0	0	0	0	0	0	0	0	0	0	0	0	0	0	0	0	0	0	0	0	0	0	0	0	0	0	0	0	0	0	0	0	0	NA	NA	NA	NA	NA	NA	NA	NA	NA	NA	NA
ENSMUSG00000090873	3	0	2	8	2	10	6	5	9	3	8	9	2	3	0	16	1	0	2	4	4	0	1	2	1	0	2	4	0	3	2	5	12	4	8	12	1	0	0	3	0	2	9	2	12	7	5	10	3	10	9	2	2	0	15	1	0	2	4	4	0	1	2	1	0	2	4	0	3	2	4	14	4	8	12	1	0	0	4.08	4	5	1.284	0.361	0.579	0.56253	0.744802	1.0526	2.8818	1.1676	1.1676	TRUE	0.2172
ENSMUSG00000090874	0	0	0	0	0	0	0	0	0	0	0	0	0	0	0	0	0	0	0	0	0	0	1	0	0	0	0	0	0	0	0	0	0	0	0	0	0	0	0	0	0	0	0	0	0	0	0	0	0	0	0	0	0	0	0	0	0	0	0	0	0	1	0	0	0	0	0	0	0	0	0	0	0	0	0	0	0	0	0.02	0	0	0.948	-0.078	-0.023	0.981679	NA	0	488.516	39	39	TRUE	0.0428
ENSMUSG00000090877	3437	13524	7463	1748	6576	27907	14845	10342	17507	18533	6811	10559	6654	30167	1129	2052	930	6980	52523	8359	4097	12860	18098	2617	6689	8038	14812	5063	8164	6281	11576	12732	6928	2383	4705	4594	17969	5985	1734	3385	12489	8449	1866	7161	32534	18234	10531	19499	16628	8093	10641	7177	24471	979	1911	1057	8272	39661	8046	3721	13023	14422	2207	5597	6515	13589	5220	9911	6680	13027	10528	8329	2099	4822	4587	17956	6006	1654	10025.1	10872	7569	0.696	-0.522	-1.26	0.207735	0.405468	0.6454	0.436	0.6144	0.6144	TRUE	0.2739
ENSMUSG00000090881	4	2	0	7	22	8	4	5	0	0	4	0	4	0	2	9	0	2	2	0	4	4	4	0	3	18	20	3	0	5	6	12	0	6	2	32	0	16	10	4	2	0	7	24	9	5	5	0	0	5	0	4	0	2	8	0	2	2	0	4	4	3	0	3	15	18	3	0	5	7	10	0	5	2	32	0	16	10	5.54	4	9	1.957	0.969	1.38	0.167696	0.351985	1.5651	2.2365	1.6175	1.6175	TRUE	0.3643
ENSMUSG00000090882	0	0	0	0	0	0	0	0	0	0	0	0	0	0	0	0	0	0	0	0	0	0	0	0	0	0	0	0	0	0	0	0	0	0	0	0	0	0	0	0	0	0	0	0	0	0	0	0	0	0	0	0	0	0	0	0	0	0	0	0	0	0	0	0	0	0	0	0	0	0	0	0	0	0	0	0	0	0	0	0	0	NA	NA	NA	NA	NA	NA	NA	NA	NA	NA	NA
ENSMUSG00000090889	0	0	0	0	0	0	0	0	0	0	0	0	0	0	0	0	0	0	0	0	0	0	1	0	0	0	0	0	0	0	0	0	0	0	0	0	0	0	1	0	0	0	0	0	0	0	0	0	0	0	0	0	0	0	0	0	0	0	0	0	0	1	0	0	0	0	0	0	0	0	0	0	0	0	0	0	0	1	0.04	0	0	1.157	0.211	0.062	0.950396	NA	0	222.61	39	39	TRUE	0.1511
ENSMUSG00000090891	40	24	4	54	14	33	56	38	66	42	6	36	24	32	26	8	6	14	34	66	33	71	0	18	24	12	16	68	68	16	23	23	14	13	12	16	10	0	51	39	22	5	58	15	38	69	39	74	38	7	36	26	26	23	7	7	17	26	64	30	72	0	15	20	10	15	70	83	17	26	19	17	11	12	16	10	0	49	28.85	33	18	0.543	-0.882	-1.983	0.047316	0.144303	0.6482	0.7806	0.6564	0.6564	TRUE	0.233
ENSMUSG00000090892	0	0	0	0	0	0	0	0	0	0	0	0	0	0	0	0	0	0	0	0	0	0	0	0	0	0	0	0	0	0	0	0	0	0	0	0	0	0	0	0	0	0	0	0	0	0	0	0	0	0	0	0	0	0	0	0	0	0	0	0	0	0	0	0	0	0	0	0	0	0	0	0	0	0	0	0	0	0	0	0	0	NA	NA	NA	NA	NA	NA	NA	NA	NA	NA	NA
ENSMUSG00000090894	8	12	0	0	4	0	7	14	1	12	18	8	8	9	14	4	14	6	0	10	4	0	10	0	2	4	8	8	0	5	4	6	2	18	12	14	12	6	16	8	11	0	0	4	0	9	14	1	11	21	8	9	7	12	4	16	7	0	10	4	0	8	0	2	3	7	8	0	5	5	5	2	16	12	14	12	6	15	7.09	6	9	1.467	0.552	1.053	0.29248	0.503737	0.7883	1.8409	0.8628	0.8628	TRUE	0.1244
ENSMUSG00000090897	0	0	0	0	0	0	0	0	0	0	0	0	0	0	0	0	0	0	0	0	0	0	0	0	0	0	0	0	2	0	0	0	0	0	0	0	0	0	0	0	0	0	0	0	0	0	0	0	0	0	0	0	0	0	0	0	0	0	0	0	0	0	0	0	0	0	0	2	0	0	0	0	0	0	0	0	0	0	0.06	0	0	0.884	-0.177	-0.052	0.958262	NA	39	160.626	39	39	TRUE	0.3574
ENSMUSG00000090900	0	0	0	0	0	0	0	0	0	0	0	0	0	0	0	0	0	0	0	0	0	0	0	0	0	0	0	0	0	0	0	0	0	0	0	0	0	0	0	0	0	0	0	0	0	0	0	0	0	0	0	0	0	0	0	0	0	0	0	0	0	0	0	0	0	0	0	0	0	0	0	0	0	0	0	0	0	0	0	0	0	NA	NA	NA	NA	NA	NA	NA	NA	NA	NA	NA
ENSMUSG00000090907	0	8	0	0	0	0	4	4	4	1	0	0	4	0	0	0	0	0	0	13	0	2	0	0	0	0	0	2	10	2	0	0	0	0	0	0	0	10	2	0	7	0	0	0	0	5	4	4	1	0	0	4	0	0	0	0	0	0	13	0	2	0	0	0	0	0	2	12	2	0	0	0	0	0	0	0	10	2	1.77	2	1	0.749	-0.417	-0.298	0.76581	0.880062	6.3869	6.0838	6.3398	6.3398	TRUE	1.4935
ENSMUSG00000090919	526	646	162	362	240	12	246	434	356	243	26	404	152	828	956	588	505	8	444	735	849	338	22	328	160	144	442	295	188	214	91	230	279	461	294	304	564	596	350	518	597	183	386	261	14	302	442	397	218	31	407	164	672	829	548	574	9	335	707	771	342	18	277	134	117	405	304	228	228	102	190	335	406	301	304	564	598	334	347.51	351	336	0.957	-0.064	-0.154	0.877867	0.939392	0.626	0.4637	0.6162	0.6162	TRUE	0.0738
ENSMUSG00000090925	0	40	4	34	13	15	46	26	12	20	46	90	36	47	53	56	16	22	66	51	12	133	11	64	45	87	74	44	8	11	269	20	26	40	35	208	63	139	351	0	37	5	36	14	17	57	26	13	18	55	91	39	38	46	52	18	26	50	49	11	135	9	54	38	71	68	45	10	12	303	17	31	35	36	208	63	139	335	59.1	39	118	3.03	1.599	3.464	0.000531546	0.00427508	0.759	0.6037	0.7485	0.7485	TRUE	0.0707
ENSMUSG00000090927	0	0	0	0	0	0	0	0	0	0	0	0	0	0	0	0	0	0	0	0	0	0	0	0	0	0	0	0	0	0	0	0	0	0	0	0	0	0	0	0	0	0	0	0	0	0	0	0	0	0	0	0	0	0	0	0	0	0	0	0	0	0	0	0	0	0	0	0	0	0	0	0	0	0	0	0	0	0	0	0	0	NA	NA	NA	NA	NA	NA	NA	NA	NA	NA	NA
ENSMUSG00000090935	1656	1657	1949	1567	1176	1373	1525	2191	1569	1742	1033	1185	1482	2229	2276	2127	3268	4673	1825	1223	2215	1854	2076	2797	1795	2018	1753	1382	771	1426	1472	2401	1422	1633	1426	2043	1815	1813	1894	1631	1530	2207	1673	1281	1601	1873	2231	1748	1563	1227	1194	1598	1808	1973	1981	3715	5538	1378	1177	2012	1877	1654	2359	1502	1636	1608	1425	936	1517	1657	1985	1710	1438	1462	2040	1814	1819	1806	1825.22	1860	1725	0.927	-0.109	-0.601	0.548051	0.734576	0.1067	0.4405	0.1165	0.1165	TRUE	1.4492
ENSMUSG00000090936	31	34	12	56	12	9	20	33	12	36	6	69	52	35	48	20	8	37	41	30	8	12	41	15	35	20	24	6	0	27	22	29	22	34	19	16	8	8	19	31	31	14	60	13	10	25	34	13	32	7	70	56	28	42	19	9	44	31	29	7	12	33	13	29	16	22	6	0	29	25	24	26	30	19	16	8	8	18	24.07	25	20	0.801	-0.32	-0.901	0.367643	0.580395	0.38	0.8493	0.4041	0.4041	TRUE	0.1371
ENSMUSG00000090939	6	2	0	1	0	3	2	0	0	7	0	0	0	0	12	0	6	4	2	0	0	2	0	2	0	2	6	0	0	4	0	2	5	8	11	2	1	0	2	6	2	0	1	0	3	2	0	0	6	0	0	0	0	10	0	7	5	2	0	0	2	0	2	0	2	6	0	0	4	0	2	6	7	11	2	1	0	2	2.32	2	4	1.836	0.877	1.053	0.292488	0.503737	1.8836	4.7319	2.1309	2.1309	TRUE	0.1968
ENSMUSG00000090941	0	0	0	0	0	0	0	0	0	2	0	0	0	0	1	0	0	0	0	0	0	2	0	0	0	0	0	0	0	1	0	2	0	0	0	0	0	0	2	0	0	0	0	0	0	0	0	0	2	0	0	0	0	1	0	0	0	0	0	0	2	0	0	0	0	0	0	0	1	0	2	0	0	0	0	0	0	2	0.24	0	0	1.889	0.917	0.403	0.687033	NA	0	42.2034	16.5567	16.5567	TRUE	0.1831
ENSMUSG00000090942	51	54	93	63	427	498	20	18	48	18	18	12	16	14	164	156	18	12	68	18	34	2	12	11	34	209	30	56	74	91	16	81	33	47	59	661	65	34	87	50	50	105	67	465	581	25	18	53	16	21	12	17	11	142	145	20	14	51	17	31	2	10	9	28	169	28	58	90	97	18	67	40	41	60	660	65	34	83	89.07	79	116	1.465	0.551	0.937	0.348836	0.561883	1.2737	0.547	1.225	1.225	TRUE	4.1701
ENSMUSG00000090946	1113	664	1842	1008	874	796	942	712	1034	576	1056	540	1237	1224	942	888	1014	1470	1264	1322	1243	888	2374	1886	2002	1384	1164	972	1286	1586	1393	1136	773	1102	1370	1488	1667	854	2204	1096	613	2085	1076	952	928	1157	725	1152	517	1255	544	1334	993	817	827	1153	1742	954	1273	1129	899	1892	1591	1675	1122	1068	1002	1561	1687	1568	939	929	971	1404	1486	1666	857	2102	1198.46	1142	1361	1.191	0.252	1.385	0.166001	0.350106	0.1087	0.4433	0.1178	0.1178	TRUE	0.1143
ENSMUSG00000090947	0	0	0	0	0	0	0	0	0	0	0	0	0	0	0	0	0	0	0	0	0	0	0	0	0	0	0	0	0	0	0	0	0	0	0	0	0	0	0	0	0	0	0	0	0	0	0	0	0	0	0	0	0	0	0	0	0	0	0	0	0	0	0	0	0	0	0	0	0	0	0	0	0	0	0	0	0	0	0	0	0	NA	NA	NA	NA	NA	NA	NA	NA	NA	NA	NA
ENSMUSG00000090949	0	0	0	0	0	0	0	0	0	0	0	0	0	0	0	0	0	0	0	0	0	0	0	0	0	0	0	0	0	0	0	0	0	0	0	0	0	0	0	0	0	0	0	0	0	0	0	0	0	0	0	0	0	0	0	0	0	0	0	0	0	0	0	0	0	0	0	0	0	0	0	0	0	0	0	0	0	0	0	0	0	NA	NA	NA	NA	NA	NA	NA	NA	NA	NA	NA
ENSMUSG00000090951	0	0	0	0	0	0	0	0	0	0	0	0	0	0	0	0	0	0	0	0	0	0	0	0	0	0	0	0	0	0	0	0	0	0	0	0	0	0	0	0	0	0	0	0	0	0	0	0	0	0	0	0	0	0	0	0	0	0	0	0	0	0	0	0	0	0	0	0	0	0	0	0	0	0	0	0	0	0	0	0	0	NA	NA	NA	NA	NA	NA	NA	NA	NA	NA	NA
ENSMUSG00000090952	625	605	281	494	305	506	289	493	310	691	484	579	530	584	278	318	382	353	794	602	494	458	967	466	296	468	513	353	545	473	228	384	306	516	412	294	267	201	291	616	559	318	527	332	590	355	502	345	620	575	584	572	474	241	296	434	418	600	579	449	464	771	393	248	379	471	364	662	503	257	318	368	454	422	294	267	202	278	438.4	474	336	0.71	-0.495	-3.063	0.00219079	0.0134367	0.0807	0.4577	0.0905	0.0905	TRUE	0.1473
ENSMUSG00000090955	2	5	2	2	0	2	6	0	0	0	0	0	0	5	0	2	6	6	2	0	2	0	0	0	0	0	4	0	0	2	3	1	1	3	2	0	5	0	1	2	5	2	2	0	2	7	0	0	0	0	0	0	4	0	2	7	7	2	0	2	0	0	0	0	0	4	0	0	2	3	1	1	3	2	0	5	0	1	1.68	2	2	1.121	0.165	0.193	0.84731	0.924711	1.6387	6.3541	2.0461	2.0461	TRUE	0.1638
ENSMUSG00000090957	8	2	12	20	8	2	4	12	12	2	8	8	12	20	6	18	6	10	2	10	8	12	8	16	6	27	4	5	8	2	12	19	0	7	11	2	2	4	8	8	2	14	21	9	2	5	12	13	2	10	8	13	16	5	17	7	12	2	10	7	12	6	13	5	22	4	5	10	2	14	16	0	6	11	2	2	4	8	8.61	9	6	0.696	-0.523	-1.324	0.185543	0.376157	0.3547	1.5937	0.4159	0.4159	TRUE	0.2931
ENSMUSG00000090958	1041	799	962	1110	1147	797	609	1513	480	238	349	263	337	613	1474	928	378	344	3579	210	960	468	534	304	1018	2015	542	776	542	808	650	692	540	899	454	622	391	387	584	1025	738	1089	1185	1249	929	748	1541	535	214	415	265	363	497	1278	864	430	408	2703	202	872	474	426	256	852	1633	497	800	658	859	731	572	649	792	465	621	391	388	557	747.99	798	602	0.755	-0.405	-1.368	0.171261	0.3567	0.3055	0.4483	0.3122	0.3122	TRUE	0.3231
ENSMUSG00000090961	0	0	0	0	0	0	2	0	0	0	0	0	0	0	0	0	0	0	0	0	0	0	0	0	0	0	0	0	0	0	0	0	0	0	0	0	0	0	0	0	0	0	0	0	0	2	0	0	0	0	0	0	0	0	0	0	0	0	0	0	0	0	0	0	0	0	0	0	0	0	0	0	0	0	0	0	0	0	0.06	0	0	0.884	-0.177	-0.052	0.958262	NA	39	158.754	39	39	TRUE	0.3625
ENSMUSG00000090963	125	104	78	85	77	95	86	122	86	88	52	47	79	180	84	39	144	131	108	255	58	70	124	82	87	138	56	102	112	60	133	148	118	279	83	249	213	294	356	123	96	88	91	84	111	106	124	96	79	62	47	85	146	73	36	164	155	82	245	53	71	99	69	73	112	51	105	136	64	150	122	142	246	85	249	213	295	340	122.21	99	191	1.932	0.95	4.034	5.48864e-05	0.000642943	0.179	0.5166	0.1917	0.1917	TRUE	0.0556
ENSMUSG00000090964	65	29	17	20	19	22	27	37	30	14	12	15	16	2	3	37	16	0	37	11	9	17	19	39	9	31	27	31	28	31	15	15	14	51	34	61	25	14	8	64	27	19	21	21	26	33	38	33	13	14	15	17	2	3	34	18	0	28	11	8	17	15	33	8	25	25	32	34	33	17	12	17	45	35	61	25	14	8	23.07	22	27	1.222	0.289	0.781	0.434691	0.641873	0.4252	0.8672	0.4487	0.4487	TRUE	0.2454
ENSMUSG00000090965	18	0	0	6	0	0	0	0	2	16	10	0	2	12	12	60	6	10	18	15	23	10	10	0	1	3	2	2	0	2	23	4	8	17	2	6	5	0	5	18	0	0	6	0	0	0	0	2	14	12	0	2	10	10	56	7	12	14	14	21	10	8	0	1	2	2	2	0	2	26	3	10	15	2	6	5	0	5	7.62	8	7	0.951	-0.072	-0.097	0.923036	0.962431	1.8611	1.7431	1.8514	1.8514	TRUE	0.8929
ENSMUSG00000090966	0	0	0	0	0	0	0	0	0	0	0	0	1	0	0	0	0	0	0	0	0	0	0	0	0	0	0	0	0	0	0	0	0	0	0	0	0	1	2	0	0	0	0	0	0	0	0	0	0	0	0	1	0	0	0	0	0	0	0	0	0	0	0	0	0	0	0	0	0	0	0	0	0	0	0	0	1	2	0.1	0	0	1.726	0.788	0.233	0.816106	NA	0	97.9232	39	39	TRUE	0.469
ENSMUSG00000090967	0	0	0	0	0	0	0	0	0	0	0	0	0	0	0	0	0	0	0	0	0	0	0	0	0	0	0	0	0	0	0	0	0	0	0	0	0	0	0	0	0	0	0	0	0	0	0	0	0	0	0	0	0	0	0	0	0	0	0	0	0	0	0	0	0	0	0	0	0	0	0	0	0	0	0	0	0	0	0	0	0	NA	NA	NA	NA	NA	NA	NA	NA	NA	NA	NA
ENSMUSG00000090968	0	0	0	0	0	0	0	0	0	0	0	0	0	0	0	0	0	0	0	0	0	0	0	0	0	0	0	0	0	0	0	0	0	0	0	0	0	0	0	0	0	0	0	0	0	0	0	0	0	0	0	0	0	0	0	0	0	0	0	0	0	0	0	0	0	0	0	0	0	0	0	0	0	0	0	0	0	0	0	0	0	NA	NA	NA	NA	NA	NA	NA	NA	NA	NA	NA
ENSMUSG00000090975	0	0	0	0	0	0	0	0	0	0	0	0	0	0	0	0	0	0	0	0	0	0	0	0	0	0	0	0	0	0	0	0	0	0	0	0	0	0	0	0	0	0	0	0	0	0	0	0	0	0	0	0	0	0	0	0	0	0	0	0	0	0	0	0	0	0	0	0	0	0	0	0	0	0	0	0	0	0	0	0	0	NA	NA	NA	NA	NA	NA	NA	NA	NA	NA	NA
ENSMUSG00000090981	0	2	0	0	0	0	0	0	0	0	0	2	14	0	0	0	0	4	0	0	0	0	6	0	0	0	0	0	16	0	2	0	6	0	0	0	0	0	14	0	2	0	0	0	0	0	0	0	0	0	2	15	0	0	0	0	5	0	0	0	0	5	0	0	0	0	0	19	0	2	0	7	0	0	0	0	0	13	1.81	2	2	1.387	0.472	0.257	0.797199	0.897159	13.3755	5.9343	11.5491	11.5491	TRUE	3.1877
ENSMUSG00000090989	0	0	0	0	0	0	0	0	0	0	0	0	0	0	0	0	0	0	0	0	0	0	0	0	0	0	0	0	0	0	0	0	0	0	0	0	3	0	0	0	0	0	0	0	0	0	0	0	0	0	0	0	0	0	0	0	0	0	0	0	0	0	0	0	0	0	0	0	0	0	0	0	0	0	0	3	0	0	0.08	0	0	1.85	0.887	0.262	0.793378	NA	39	130.175	39	39	TRUE	1.2853
ENSMUSG00000090990	0	2	0	0	2	4	4	0	0	1	0	0	2	0	20	10	8	0	0	8	6	0	1	0	8	2	4	4	56	0	0	0	1	0	5	0	4	4	3	0	2	0	0	2	5	5	0	0	1	0	0	2	0	17	9	9	0	0	8	5	0	1	0	7	2	4	4	68	0	0	0	1	0	5	0	4	4	3	4.3	5	2	0.333	-1.588	-1.551	0.12082	0.282059	3.313	2.755	3.2564	3.2564	TRUE	3.9566
ENSMUSG00000090991	0	0	0	0	0	0	0	0	0	0	0	0	0	0	0	0	0	0	0	0	0	0	0	0	0	0	0	0	0	0	0	0	0	0	0	0	0	0	0	0	0	0	0	0	0	0	0	0	0	0	0	0	0	0	0	0	0	0	0	0	0	0	0	0	0	0	0	0	0	0	0	0	0	0	0	0	0	0	0	0	0	NA	NA	NA	NA	NA	NA	NA	NA	NA	NA	NA
ENSMUSG00000090994	0	0	2	0	0	5	4	0	2	8	2	2	0	0	6	4	0	0	0	0	6	0	0	6	0	4	0	0	0	0	2	0	0	2	2	0	2	2	0	0	0	2	0	0	6	5	0	2	7	2	2	0	0	5	4	0	0	0	0	5	0	0	5	0	3	0	0	0	0	2	0	0	2	2	0	2	2	0	1.53	2	1	0.588	-0.765	-0.727	0.467176	NA	2.5898	6.9661	3.062	3.062	TRUE	0.0878
ENSMUSG00000090996	0	0	0	0	0	0	0	0	0	0	0	0	0	0	0	0	0	0	0	0	0	0	0	0	0	0	0	0	0	0	0	0	0	0	0	0	0	0	0	0	0	0	0	0	0	0	0	0	0	0	0	0	0	0	0	0	0	0	0	0	0	0	0	0	0	0	0	0	0	0	0	0	0	0	0	0	0	0	0	0	0	NA	NA	NA	NA	NA	NA	NA	NA	NA	NA	NA
ENSMUSG00000091002	0	0	0	0	6	0	0	0	2	0	0	0	0	0	6	0	0	0	0	0	0	0	2	0	0	6	0	0	0	0	4	0	2	2	0	4	743	212	0	0	0	0	0	7	0	0	0	2	0	0	0	0	0	5	0	0	0	0	0	0	0	2	0	0	5	0	0	0	0	5	0	2	2	0	4	742	213	0	25.34	1	97	136.616	7.094	4.083	NA	NA	10.4163	0.8285	7.3227	10.4163	TRUE	54.6101
ENSMUSG00000091003	0	0	0	0	0	0	0	0	0	0	0	0	0	0	0	0	0	0	0	0	0	0	2	0	0	0	0	0	0	0	0	0	0	6	0	0	0	0	0	0	0	0	0	0	0	0	0	0	0	0	0	0	0	0	0	0	0	0	0	0	0	2	0	0	0	0	0	0	0	0	0	0	5	0	0	0	0	0	0.18	0	0	2.586	1.371	0.405	0.685336	NA	39	56.9837	39	39	TRUE	2.8743
ENSMUSG00000091004	2	0	0	8	4	0	0	0	0	0	0	0	4	0	4	0	0	0	0	1	0	0	0	2	0	2	0	0	0	2	0	4	0	0	0	6	0	0	1	2	0	0	9	4	0	0	0	0	0	0	0	4	0	3	0	0	0	0	1	0	0	0	2	0	2	0	0	0	2	0	3	0	0	0	6	0	0	1	1.01	1	1	1.344	0.426	0.311	0.755716	NA	5.0698	10.3317	5.8293	5.8293	TRUE	0.9092
ENSMUSG00000091005	0	0	0	0	0	0	0	0	0	0	0	0	0	0	0	0	0	0	0	0	0	0	0	0	0	0	0	0	0	0	0	0	0	0	0	0	0	0	0	0	0	0	0	0	0	0	0	0	0	0	0	0	0	0	0	0	0	0	0	0	0	0	0	0	0	0	0	0	0	0	0	0	0	0	0	0	0	0	0	0	0	NA	NA	NA	NA	NA	NA	NA	NA	NA	NA	NA
ENSMUSG00000091006	0	0	0	0	0	0	0	0	0	0	0	0	0	0	0	0	0	0	0	0	0	0	0	0	0	0	0	0	0	0	0	0	0	0	0	0	0	0	0	0	0	0	0	0	0	0	0	0	0	0	0	0	0	0	0	0	0	0	0	0	0	0	0	0	0	0	0	0	0	0	0	0	0	0	0	0	0	0	0	0	0	NA	NA	NA	NA	NA	NA	NA	NA	NA	NA	NA
ENSMUSG00000091007	22	24	12	34	32	22	21	32	26	40	74	21	39	62	70	49	65	92	48	52	36	50	166	112	22	36	46	13	52	17	16	9	25	32	14	39	44	26	49	22	22	14	36	35	26	26	33	29	36	88	21	42	50	61	46	74	109	36	50	33	51	132	94	18	29	42	13	63	18	18	7	30	28	14	39	44	26	47	41.09	46	27	0.592	-0.756	-2.441	0.0146346	0.0599233	0.2928	0.6777	0.3097	0.3097	TRUE	0.2026
ENSMUSG00000091008	0	0	0	0	0	0	0	0	0	0	0	0	0	0	0	0	0	0	0	0	0	0	0	0	0	0	0	0	0	0	0	0	0	0	0	0	0	0	0	0	0	0	0	0	0	0	0	0	0	0	0	0	0	0	0	0	0	0	0	0	0	0	0	0	0	0	0	0	0	0	0	0	0	0	0	0	0	0	0	0	0	NA	NA	NA	NA	NA	NA	NA	NA	NA	NA	NA
ENSMUSG00000091010	0	0	0	0	0	0	0	0	0	0	0	0	0	0	0	0	0	0	0	0	0	0	0	0	0	0	0	0	0	0	0	0	0	0	0	0	0	0	0	0	0	0	0	0	0	0	0	0	0	0	0	0	0	0	0	0	0	0	0	0	0	0	0	0	0	0	0	0	0	0	0	0	0	0	0	0	0	0	0	0	0	NA	NA	NA	NA	NA	NA	NA	NA	NA	NA	NA
ENSMUSG00000091011	0	0	0	0	0	0	0	0	0	0	0	0	1	0	0	0	0	0	0	0	0	0	0	0	0	0	0	0	0	0	0	0	0	0	0	0	0	0	0	0	0	0	0	0	0	0	0	0	0	0	0	1	0	0	0	0	0	0	0	0	0	0	0	0	0	0	0	0	0	0	0	0	0	0	0	0	0	0	0.03	0	0	0.948	-0.078	-0.023	0.981679	NA	0	361.036	39	39	TRUE	0.0683
ENSMUSG00000091012	0	0	0	0	0	0	0	0	0	0	0	0	2	0	0	0	4	0	0	0	0	0	0	0	0	0	0	0	0	0	0	0	0	0	0	0	0	0	0	0	0	0	0	0	0	0	0	0	0	0	0	2	0	0	0	5	0	0	0	0	0	0	0	0	0	0	0	0	0	0	0	0	0	0	0	0	0	0	0.17	0	0	0.671	-0.575	-0.17	0.865156	NA	39	58.4491	39	39	TRUE	1.0704
ENSMUSG00000091013	0	0	0	0	0	0	0	0	0	0	0	0	0	0	0	0	0	0	0	2	0	0	0	0	0	0	0	0	0	0	0	0	4	0	0	0	0	0	0	0	0	0	0	0	0	0	0	0	0	0	0	0	0	0	0	0	0	0	2	0	0	0	0	0	0	0	0	0	0	0	0	5	0	0	0	0	0	0	0.17	0	0	1.968	0.977	0.288	0.773071	NA	39	58.1891	39	39	TRUE	2.388
ENSMUSG00000091014	0	0	0	0	0	0	0	0	0	0	0	0	1	2	0	0	0	0	0	0	0	0	0	0	0	2	0	0	5	0	0	0	0	0	0	0	0	2	0	0	0	0	0	0	0	0	0	0	0	0	0	1	2	0	0	0	0	0	0	0	0	0	0	0	2	0	0	6	0	0	0	0	0	0	0	0	2	0	0.32	0	0	0.76	-0.396	-0.155	0.877056	NA	16.876	31.8034	21.43	21.43	TRUE	1.3548
ENSMUSG00000091016	0	0	0	0	0	0	0	0	0	0	0	0	0	0	0	0	0	0	0	0	0	0	0	0	0	0	0	0	0	0	0	0	0	0	0	0	0	0	0	0	0	0	0	0	0	0	0	0	0	0	0	0	0	0	0	0	0	0	0	0	0	0	0	0	0	0	0	0	0	0	0	0	0	0	0	0	0	0	0	0	0	NA	NA	NA	NA	NA	NA	NA	NA	NA	NA	NA
ENSMUSG00000091017	0	0	0	0	0	0	0	2	0	0	0	0	0	0	0	0	0	0	0	0	0	0	0	0	0	0	0	0	0	8	0	0	0	0	0	0	0	0	0	0	0	0	0	0	0	0	2	0	0	0	0	0	0	0	0	0	0	0	0	0	0	0	0	0	0	0	0	0	9	0	0	0	0	0	0	0	0	0	0.27	0	1	4.074	2.026	0.603	0.546764	NA	39	37.3185	39	39	TRUE	3.8762
ENSMUSG00000091019	0	0	0	0	0	0	0	0	5	0	0	0	0	0	0	0	0	0	0	2	0	0	0	0	10	0	0	0	0	4	2	0	2	0	0	0	2	0	0	0	0	0	0	0	0	0	0	6	0	0	0	0	0	0	0	0	0	0	2	0	0	0	0	8	0	0	0	0	4	2	0	2	0	0	0	2	0	0	0.69	1	1	1.949	0.963	0.479	0.632244	NA	12.7715	14.9635	13.3176	13.3176	TRUE	0.9216
ENSMUSG00000091020	2	10	2	10	10	0	0	15	4	12	2	18	4	2	16	18	2	18	14	2	6	46	2	0	6	6	16	10	30	4	0	2	2	20	2	2	0	12	6	2	9	2	11	11	0	0	15	4	11	2	18	4	2	14	17	2	21	11	2	5	47	2	0	5	5	15	10	36	4	0	2	2	18	2	2	0	12	6	8.5	10	5	0.492	-1.022	-1.686	0.091778	0.232963	1.0989	1.6087	1.1311	1.1311	TRUE	0.5535
ENSMUSG00000091021	165	164	111	166	175	124	135	179	179	274	70	94	31	18	20	72	38	37	261	158	115	105	262	270	137	94	271	108	92	322	134	285	175	176	155	124	57	37	58	163	151	126	177	191	145	166	182	199	246	83	95	33	15	17	67	43	44	197	152	104	106	209	228	115	76	249	111	112	342	151	236	210	155	159	124	57	37	55	136.62	131	153	1.164	0.219	0.659	0.510151	0.704984	0.3822	0.508	0.3885	0.3885	TRUE	0.1994
ENSMUSG00000091022	0	0	0	0	0	0	0	0	0	0	0	0	0	0	0	0	0	0	0	0	0	0	0	0	0	0	0	0	0	0	0	0	0	0	0	0	0	0	0	0	0	0	0	0	0	0	0	0	0	0	0	0	0	0	0	0	0	0	0	0	0	0	0	0	0	0	0	0	0	0	0	0	0	0	0	0	0	0	0	0	0	NA	NA	NA	NA	NA	NA	NA	NA	NA	NA	NA
ENSMUSG00000091027	0	0	0	0	0	0	0	0	0	0	0	0	0	0	0	0	0	0	0	0	0	0	0	0	0	0	0	0	0	0	0	0	0	0	0	0	0	0	0	0	0	0	0	0	0	0	0	0	0	0	0	0	0	0	0	0	0	0	0	0	0	0	0	0	0	0	0	0	0	0	0	0	0	0	0	0	0	0	0	0	0	NA	NA	NA	NA	NA	NA	NA	NA	NA	NA	NA
ENSMUSG00000091028	0	0	0	0	0	0	0	0	0	0	0	0	49	0	2	0	0	15	0	0	0	0	43	0	8	0	0	0	53	0	2	0	28	0	0	0	0	16	6	0	0	0	0	0	0	0	0	0	0	0	0	53	0	2	0	0	18	0	0	0	0	34	0	7	0	0	0	64	0	2	0	34	0	0	0	0	16	6	6.03	6	6	0.941	-0.087	-0.04	0.968047	0.984853	16.746	2.0875	12.5303	16.746	TRUE	2.6227
ENSMUSG00000091031	0	0	0	0	0	0	0	0	0	0	0	0	0	0	0	0	0	0	0	0	0	0	0	0	0	0	0	0	0	0	0	0	0	0	0	0	0	0	0	0	0	0	0	0	0	0	0	0	0	0	0	0	0	0	0	0	0	0	0	0	0	0	0	0	0	0	0	0	0	0	0	0	0	0	0	0	0	0	0	0	0	NA	NA	NA	NA	NA	NA	NA	NA	NA	NA	NA
ENSMUSG00000091034	0	0	0	0	0	6	0	1	0	0	2	0	0	0	1	0	0	0	0	2	2	0	0	5	0	4	0	0	0	0	2	0	1	1	0	0	0	0	3	0	0	0	0	0	7	0	1	0	0	2	0	0	0	1	0	0	0	0	2	2	0	0	4	0	3	0	0	0	0	2	0	1	1	0	0	0	0	3	0.76	1	1	0.923	-0.115	-0.085	0.932564	NA	3.9859	13.5514	5.2433	5.2433	TRUE	0.7453
ENSMUSG00000091037	111	72	90	123	106	87	96	109	157	98	92	73	85	55	104	72	57	63	102	67	111	121	403	223	228	71	210	198	80	119	142	135	161	83	111	122	158	93	62	109	66	102	131	115	101	118	111	175	88	109	74	92	45	90	67	65	75	77	64	101	123	321	188	191	58	193	204	97	127	160	112	194	73	114	122	158	93	59	116.93	116	121	1.046	0.066	0.278	0.781019	0.888444	0.1774	0.5203	0.1901	0.1901	TRUE	0.3395
ENSMUSG00000091039	0	0	0	0	0	0	0	0	0	0	0	0	0	0	0	0	0	0	0	0	0	0	0	0	0	0	0	0	0	0	0	0	0	0	0	0	0	0	0	0	0	0	0	0	0	0	0	0	0	0	0	0	0	0	0	0	0	0	0	0	0	0	0	0	0	0	0	0	0	0	0	0	0	0	0	0	0	0	0	0	0	NA	NA	NA	NA	NA	NA	NA	NA	NA	NA	NA
ENSMUSG00000091040	0	0	0	0	0	0	0	0	0	0	0	0	0	0	0	0	0	0	0	0	0	0	0	0	0	0	0	0	0	0	0	0	0	0	0	0	0	0	0	0	0	0	0	0	0	0	0	0	0	0	0	0	0	0	0	0	0	0	0	0	0	0	0	0	0	0	0	0	0	0	0	0	0	0	0	0	0	0	0	0	0	NA	NA	NA	NA	NA	NA	NA	NA	NA	NA	NA
ENSMUSG00000091041	0	0	0	0	0	2	0	0	0	0	0	4	0	0	0	1	0	0	1	2	0	0	0	1	1	0	0	0	0	0	0	0	0	1	0	0	0	0	0	0	0	0	0	0	2	0	0	0	0	0	4	0	0	0	1	0	0	1	2	0	0	0	1	1	0	0	0	0	0	0	0	0	1	0	0	0	0	0	0.32	0	0	0.542	-0.884	-0.496	0.619951	NA	4.9294	31.4622	9.3504	9.3504	TRUE	0.5672
ENSMUSG00000091043	0	0	0	0	0	0	2	0	4	2	0	1	2	0	0	0	0	0	0	0	0	0	5	2	0	0	0	0	0	0	0	0	0	0	0	0	0	0	0	0	0	0	0	0	0	2	0	4	2	0	1	2	0	0	0	0	0	0	0	0	0	4	2	0	0	0	0	0	0	0	0	0	0	0	0	0	0	0	0.45	1	0	0.305	-1.712	-0.863	0.388357	NA	9.1742	22.606	12.158	12.158	TRUE	0.264
ENSMUSG00000091045	0	0	0	0	0	0	0	0	0	0	0	0	4	0	0	0	0	0	0	0	0	0	0	0	0	0	0	0	0	0	0	0	0	0	0	0	0	0	0	0	0	0	0	0	0	0	0	0	0	0	0	4	0	0	0	0	0	0	0	0	0	0	0	0	0	0	0	0	0	0	0	0	0	0	0	0	0	0	0.11	0	0	0.77	-0.376	-0.111	0.911557	NA	39	90.5853	39	39	TRUE	1.1791
ENSMUSG00000091048	0	0	0	0	0	0	0	0	0	0	0	0	0	0	0	0	0	0	0	0	0	0	0	0	0	0	0	0	0	0	0	0	0	0	0	0	0	0	0	0	0	0	0	0	0	0	0	0	0	0	0	0	0	0	0	0	0	0	0	0	0	0	0	0	0	0	0	0	0	0	0	0	0	0	0	0	0	0	0	0	0	NA	NA	NA	NA	NA	NA	NA	NA	NA	NA	NA
ENSMUSG00000091049	0	0	0	0	0	0	0	0	0	0	0	0	0	0	0	0	0	0	0	0	0	0	0	0	2	0	0	0	0	0	0	0	0	0	0	0	0	0	0	0	0	0	0	0	0	0	0	0	0	0	0	0	0	0	0	0	0	0	0	0	0	0	0	2	0	0	0	0	0	0	0	0	0	0	0	0	0	0	0.04	0	0	0.884	-0.177	-0.052	0.958262	NA	0	232.824	39	39	TRUE	0.2253
ENSMUSG00000091050	262	231	154	163	147	109	143	252	145	350	210	130	362	132	299	275	386	107	357	121	182	414	201	712	157	218	262	198	92	114	108	112	93	312	392	150	208	188	240	258	213	174	174	160	127	176	257	162	314	250	131	390	107	259	256	439	127	270	116	165	419	160	601	131	177	240	204	112	121	122	93	112	275	402	150	208	189	229	217.13	227	190	0.838	-0.254	-1.031	0.302626	0.513743	0.2016	0.4809	0.2126	0.2126	TRUE	0.4376
ENSMUSG00000091055	2	4	2	2	0	4	1	1	6	0	30	58	50	54	0	0	16	46	28	82	92	162	269	18	28	4	10	25	8	15	1	0	317	181	233	6100	2560	11568	4349	2	4	2	2	0	5	1	1	7	0	36	58	54	44	0	0	18	55	21	79	84	164	214	15	23	3	9	26	10	16	1	0	381	159	239	6090	2558	11609	4148	670.22	32	2520	77.985	6.285	6.859	6.92287e-12	5.0871e-10	2.9914	0.4499	2.7351	2.9914	TRUE	0.073
ENSMUSG00000091058	2	2	6	2	4	4	8	6	8	6	8	8	6	7	8	6	4	0	2	2	2	10	4	6	0	4	4	8	4	2	4	2	8	6	4	2	4	0	10	2	2	7	2	4	5	10	6	9	5	10	8	6	6	7	6	5	0	2	2	2	10	3	5	0	3	4	8	5	2	5	2	10	5	4	2	4	0	10	4.75	5	4	0.874	-0.195	-0.479	0.632024	0.79357	0.2327	2.5346	0.3644	0.3644	TRUE	0.2077
ENSMUSG00000091059	0	0	0	0	0	0	0	0	0	0	0	0	0	0	0	0	0	0	0	0	0	0	0	0	0	0	0	0	0	0	0	0	2	0	0	0	0	0	0	0	0	0	0	0	0	0	0	0	0	0	0	0	0	0	0	0	0	0	0	0	0	0	0	0	0	0	0	0	0	0	0	2	0	0	0	0	0	0	0.06	0	0	1.514	0.599	0.177	0.859702	NA	39	162.182	39	39	TRUE	0.8386
ENSMUSG00000091060	0	0	0	4	0	0	0	0	0	0	0	0	0	0	0	2	0	0	0	0	2	0	1	0	2	2	0	5	0	0	0	0	0	0	2	0	0	0	0	0	0	0	4	0	0	0	0	0	0	0	0	0	0	0	2	0	0	0	0	2	0	1	0	2	2	0	5	0	0	0	0	0	0	2	0	0	0	0	0.49	1	0	0.461	-1.116	-0.621	0.534787	NA	7.0113	20.6438	9.6402	9.6402	TRUE	0.6735
ENSMUSG00000091061	0	0	0	0	0	0	0	0	0	0	0	0	0	0	0	0	0	0	0	0	0	0	0	0	0	0	0	0	0	0	0	0	0	0	0	0	0	0	0	0	0	0	0	0	0	0	0	0	0	0	0	0	0	0	0	0	0	0	0	0	0	0	0	0	0	0	0	0	0	0	0	0	0	0	0	0	0	0	0	0	0	NA	NA	NA	NA	NA	NA	NA	NA	NA	NA	NA
ENSMUSG00000091071	60	16	0	0	10	12	0	2	12	0	0	28	56	20	28	28	1	81	27	28	0	13	18	87	5	10	0	16	0	17	0	0	15	0	0	35	56	4	43	59	15	0	0	11	14	0	2	13	0	0	28	60	16	24	26	1	96	20	27	0	13	14	73	4	8	0	16	0	18	0	0	18	0	0	35	56	4	41	18.35	19	17	0.918	-0.124	-0.141	0.887721	0.944435	2.9018	0.9785	2.6915	2.6915	TRUE	0.2823
ENSMUSG00000091076	0	0	0	0	0	0	0	0	0	0	0	0	0	0	0	0	0	0	0	0	0	0	0	0	0	0	0	0	0	0	0	0	0	0	0	0	0	0	0	0	0	0	0	0	0	0	0	0	0	0	0	0	0	0	0	0	0	0	0	0	0	0	0	0	0	0	0	0	0	0	0	0	0	0	0	0	0	0	0	0	0	NA	NA	NA	NA	NA	NA	NA	NA	NA	NA	NA
ENSMUSG00000091077	0	0	0	0	0	0	0	0	0	0	0	0	0	0	0	0	0	0	0	0	0	0	0	0	0	0	0	0	0	0	0	0	0	0	0	0	0	0	0	0	0	0	0	0	0	0	0	0	0	0	0	0	0	0	0	0	0	0	0	0	0	0	0	0	0	0	0	0	0	0	0	0	0	0	0	0	0	0	0	0	0	NA	NA	NA	NA	NA	NA	NA	NA	NA	NA	NA
ENSMUSG00000091078	0	0	0	0	0	0	0	0	0	0	0	0	0	0	0	0	0	0	0	0	0	0	0	4	0	0	0	0	0	0	0	0	0	0	0	0	0	0	0	0	0	0	0	0	0	0	0	0	0	0	0	0	0	0	0	0	0	0	0	0	0	0	3	0	0	0	0	0	0	0	0	0	0	0	0	0	0	0	0.09	0	0	0.77	-0.376	-0.111	0.911557	NA	39	115.713	39	39	TRUE	0.89
ENSMUSG00000091079	0	0	0	0	0	0	0	2	0	0	0	0	0	4	2	0	0	0	0	0	0	0	0	0	0	0	0	0	0	1	0	0	0	0	0	0	0	0	0	0	0	0	0	0	0	0	2	0	0	0	0	0	3	2	0	0	0	0	0	0	0	0	0	0	0	0	0	0	1	0	0	0	0	0	0	0	0	0	0.21	0	0	0.714	-0.486	-0.153	0.878282	NA	25.9145	48.5765	33.9377	33.9377	TRUE	0.6108
ENSMUSG00000091080	0	0	0	0	0	0	0	0	0	0	0	0	0	0	0	0	0	0	0	0	0	0	0	0	0	0	0	0	0	0	0	0	0	0	0	0	0	0	0	0	0	0	0	0	0	0	0	0	0	0	0	0	0	0	0	0	0	0	0	0	0	0	0	0	0	0	0	0	0	0	0	0	0	0	0	0	0	0	0	0	0	NA	NA	NA	NA	NA	NA	NA	NA	NA	NA	NA
ENSMUSG00000091083	0	3	0	0	4	2	4	2	0	2	0	8	4	0	2	2	0	0	0	0	2	0	0	2	2	0	0	0	0	10	2	2	0	3	0	0	0	4	2	0	3	0	0	4	2	5	2	0	2	0	8	4	0	2	2	0	0	0	0	2	0	0	2	2	0	0	0	0	11	2	2	0	3	0	0	0	4	2	1.6	1	2	1.712	0.776	0.856	0.391913	0.602285	1.9717	6.6623	2.419	2.419	TRUE	0.7457
ENSMUSG00000091086	126	148	135	190	122	232	114	124	102	135	196	174	159	256	135	132	80	114	222	240	147	280	123	254	228	183	200	144	134	74	120	152	88	108	168	94	72	100	95	124	137	153	203	133	270	140	126	114	121	233	175	171	208	117	123	91	135	168	231	133	284	98	214	191	148	183	148	163	79	135	126	106	95	172	94	72	100	91	148.85	163	107	0.655	-0.611	-3.769	0.00016373	0.0016127	0.0741	0.502	0.0853	0.0853	TRUE	0.218
ENSMUSG00000091087	0	0	0	0	0	0	0	0	0	0	0	0	0	0	0	0	0	0	0	0	0	0	0	0	0	0	0	0	0	0	0	0	0	0	0	0	0	0	0	0	0	0	0	0	0	0	0	0	0	0	0	0	0	0	0	0	0	0	0	0	0	0	0	0	0	0	0	0	0	0	0	0	0	0	0	0	0	0	0	0	0	NA	NA	NA	NA	NA	NA	NA	NA	NA	NA	NA
ENSMUSG00000091091	0	0	0	0	0	0	6	0	0	0	0	0	0	0	0	0	0	0	0	0	3	0	8	0	0	0	10	0	0	0	0	0	0	0	0	2	2	0	2	0	0	0	0	0	0	7	0	0	0	0	0	0	0	0	0	0	0	0	0	3	0	6	0	0	0	9	0	0	0	0	0	0	0	0	2	2	0	2	0.81	1	1	0.669	-0.58	-0.279	0.780209	NA	14.2853	12.764	13.891	13.891	TRUE	1.3186
ENSMUSG00000091096	0	0	0	0	0	0	0	0	0	0	0	0	0	0	0	0	0	0	0	0	0	0	0	0	0	0	0	0	0	0	0	0	0	0	0	0	0	0	0	0	0	0	0	0	0	0	0	0	0	0	0	0	0	0	0	0	0	0	0	0	0	0	0	0	0	0	0	0	0	0	0	0	0	0	0	0	0	0	0	0	0	NA	NA	NA	NA	NA	NA	NA	NA	NA	NA	NA
ENSMUSG00000091099	0	0	0	0	0	0	0	0	0	0	0	0	0	0	0	0	0	0	0	0	0	0	0	0	0	0	0	0	0	0	0	0	0	0	0	0	0	0	0	0	0	0	0	0	0	0	0	0	0	0	0	0	0	0	0	0	0	0	0	0	0	0	0	0	0	0	0	0	0	0	0	0	0	0	0	0	0	0	0	0	0	NA	NA	NA	NA	NA	NA	NA	NA	NA	NA	NA
ENSMUSG00000091101	0	0	0	0	0	0	0	0	0	0	0	0	0	0	0	0	0	0	0	0	0	0	0	0	0	0	0	0	0	0	0	0	0	0	0	0	0	0	0	0	0	0	0	0	0	0	0	0	0	0	0	0	0	0	0	0	0	0	0	0	0	0	0	0	0	0	0	0	0	0	0	0	0	0	0	0	0	0	0	0	0	NA	NA	NA	NA	NA	NA	NA	NA	NA	NA	NA
ENSMUSG00000091102	220	340	141	231	219	197	187	255	148	198	279	147	57	130	110	107	47	71	238	205	234	192	196	310	293	68	257	357	283	145	237	353	252	273	162	141	156	71	94	217	314	160	247	238	230	230	260	165	178	332	148	61	105	95	100	53	84	180	197	213	194	156	261	245	55	236	368	344	154	267	292	303	240	166	141	156	71	90	193.47	195	188	0.962	-0.055	-0.213	0.831542	0.916326	0.2255	0.4865	0.2363	0.2363	TRUE	0.0874
ENSMUSG00000091105	0	0	0	2	4	2	2	0	2	0	0	0	3	2	0	2	2	1	0	1	0	0	5	0	0	0	0	2	0	2	0	0	0	4	0	4	0	0	0	0	0	0	2	4	2	2	0	2	0	0	0	3	2	0	2	2	1	0	1	0	0	4	0	0	0	0	2	0	2	0	0	0	4	0	4	0	0	0	1.03	1	1	0.93	-0.105	-0.099	0.920901	NA	2.1161	10.0767	2.9569	2.9569	TRUE	0.3847
ENSMUSG00000091109	0	1	0	1	0	0	0	0	0	4	0	2	1	0	0	0	0	0	0	0	0	0	0	0	1	0	0	0	0	0	0	0	0	0	0	0	0	0	0	0	1	0	1	0	0	0	0	0	4	0	2	1	0	0	0	0	0	0	0	0	0	0	0	1	0	0	0	0	0	0	0	0	0	0	0	0	0	0	0.24	0	0	0.509	-0.973	-0.424	0.67165	NA	9.8821	41.3281	16.8341	16.8341	TRUE	0.5834
ENSMUSG00000091110	0	4	0	0	0	0	0	0	0	0	0	0	0	0	0	0	0	0	0	0	2	0	0	0	0	0	0	0	0	0	0	0	0	2	0	2	0	0	4	0	4	0	0	0	0	0	0	0	0	0	0	0	0	0	0	0	0	0	0	2	0	0	0	0	0	0	0	0	0	0	0	0	2	0	2	0	0	4	0.34	0	1	2.766	1.468	0.582	0.560859	NA	17.2602	30.1622	21.2551	21.2551	TRUE	0.3818
ENSMUSG00000091114	0	0	0	0	0	0	0	0	0	0	0	0	0	0	0	0	0	0	0	0	0	0	0	0	0	0	0	0	0	0	0	0	0	0	0	0	0	0	0	0	0	0	0	0	0	0	0	0	0	0	0	0	0	0	0	0	0	0	0	0	0	0	0	0	0	0	0	0	0	0	0	0	0	0	0	0	0	0	0	0	0	NA	NA	NA	NA	NA	NA	NA	NA	NA	NA	NA
ENSMUSG00000091116	0	0	0	0	0	0	0	0	0	0	0	0	0	0	0	0	0	0	0	0	0	0	0	0	0	0	0	0	0	0	0	0	0	0	0	0	0	0	0	0	0	0	0	0	0	0	0	0	0	0	0	0	0	0	0	0	0	0	0	0	0	0	0	0	0	0	0	0	0	0	0	0	0	0	0	0	0	0	0	0	0	NA	NA	NA	NA	NA	NA	NA	NA	NA	NA	NA
ENSMUSG00000091117	0	0	0	0	0	0	0	0	0	0	0	0	0	0	0	0	0	0	0	0	0	0	1	0	0	0	0	0	1	0	0	0	0	0	0	0	0	0	2	0	0	0	0	0	0	0	0	0	0	0	0	0	0	0	0	0	0	0	0	0	0	1	0	0	0	0	0	1	0	0	0	0	0	0	0	0	0	2	0.1	0	0	1.319	0.4	0.118	0.906058	NA	0	99.6968	39	39	TRUE	0.6197
ENSMUSG00000091119	443	222	58	811	502	134	192	245	69	117	173	62	134	32	147	221	101	29	213	88	204	191	501	176	643	262	120	219	68	510	202	237	220	300	283	396	155	144	55	436	205	66	866	547	156	236	249	77	105	206	62	145	26	127	206	115	34	161	85	185	193	399	148	538	212	110	226	83	542	227	196	265	264	290	395	155	145	52	224.01	214	253	1.183	0.243	0.646	0.518177	0.711824	0.5003	0.4795	0.4993	0.4993	TRUE	0.5282
ENSMUSG00000091122	0	0	2	0	0	0	0	0	0	0	0	0	0	0	0	0	0	0	0	0	0	0	5	0	0	0	0	0	0	0	0	0	0	0	0	0	0	0	0	0	0	2	0	0	0	0	0	0	0	0	0	0	0	0	0	0	0	0	0	0	0	4	0	0	0	0	0	0	0	0	0	0	0	0	0	0	0	0	0.16	0	0	0.626	-0.675	-0.199	0.842118	NA	39	62.6775	39	39	TRUE	1.0579
ENSMUSG00000091123	0	0	0	0	0	0	0	0	0	0	0	0	0	0	0	0	0	0	0	0	0	0	0	0	0	0	0	0	0	0	0	0	0	0	0	0	0	0	0	0	0	0	0	0	0	0	0	0	0	0	0	0	0	0	0	0	0	0	0	0	0	0	0	0	0	0	0	0	0	0	0	0	0	0	0	0	0	0	0	0	0	NA	NA	NA	NA	NA	NA	NA	NA	NA	NA	NA
ENSMUSG00000091129	0	0	0	0	0	0	0	0	0	0	0	0	0	0	0	0	0	0	0	0	0	0	0	0	0	0	0	0	0	0	0	0	0	0	0	0	0	0	0	0	0	0	0	0	0	0	0	0	0	0	0	0	0	0	0	0	0	0	0	0	0	0	0	0	0	0	0	0	0	0	0	0	0	0	0	0	0	0	0	0	0	NA	NA	NA	NA	NA	NA	NA	NA	NA	NA	NA
ENSMUSG00000091131	0	0	0	0	0	0	0	0	0	0	0	2	3	0	0	0	0	0	0	0	0	0	0	0	0	0	0	0	0	0	0	0	0	0	0	0	0	0	0	0	0	0	0	0	0	0	0	0	0	0	2	3	0	0	0	0	0	0	0	0	0	0	0	0	0	0	0	0	0	0	0	0	0	0	0	0	0	0	0.13	0	0	0.719	-0.476	-0.14	0.888308	NA	39	74.499	39	39	TRUE	0.5879
ENSMUSG00000091132	0	0	0	0	0	0	0	0	0	0	0	0	0	0	0	0	0	0	0	0	0	0	0	0	0	0	0	0	0	0	0	0	0	0	0	0	0	0	0	0	0	0	0	0	0	0	0	0	0	0	0	0	0	0	0	0	0	0	0	0	0	0	0	0	0	0	0	0	0	0	0	0	0	0	0	0	0	0	0	0	0	NA	NA	NA	NA	NA	NA	NA	NA	NA	NA	NA
ENSMUSG00000091133	441	267	428	287	483	394	232	210	232	462	154	423	164	108	188	189	90	66	275	327	397	353	851	743	521	87	489	451	372	308	184	332	92	358	325	114	371	242	81	434	247	485	306	526	459	285	214	258	415	183	426	177	88	163	176	102	78	208	315	361	357	678	627	436	71	449	465	452	328	207	275	111	315	333	114	371	243	77	302.87	326	237	0.729	-0.456	-1.556	0.119591	0.280345	0.2944	0.4679	0.3024	0.3024	TRUE	0.0831
ENSMUSG00000091135	0	0	0	0	0	0	0	0	0	0	0	0	0	0	0	0	0	0	0	0	0	0	0	0	0	0	0	0	0	0	0	0	0	0	0	0	0	0	0	0	0	0	0	0	0	0	0	0	0	0	0	0	0	0	0	0	0	0	0	0	0	0	0	0	0	0	0	0	0	0	0	0	0	0	0	0	0	0	0	0	0	NA	NA	NA	NA	NA	NA	NA	NA	NA	NA	NA
ENSMUSG00000091140	0	0	0	0	0	0	0	0	0	0	0	0	0	0	0	0	0	0	0	0	0	0	0	0	0	0	0	0	0	0	0	0	0	0	0	0	0	0	0	0	0	0	0	0	0	0	0	0	0	0	0	0	0	0	0	0	0	0	0	0	0	0	0	0	0	0	0	0	0	0	0	0	0	0	0	0	0	0	0	0	0	NA	NA	NA	NA	NA	NA	NA	NA	NA	NA	NA
ENSMUSG00000091142	0	0	0	0	0	0	0	0	0	0	0	0	0	0	0	0	0	0	0	0	0	0	0	0	0	0	0	0	1	0	0	0	0	0	0	0	0	0	0	0	0	0	0	0	0	0	0	0	0	0	0	0	0	0	0	0	0	0	0	0	0	0	0	0	0	0	0	1	0	0	0	0	0	0	0	0	0	0	0.03	0	0	0.948	-0.078	-0.023	0.981679	NA	0	320.816	39	39	TRUE	0.0808
ENSMUSG00000091144	67	78	77	95	144	68	79	80	88	34	60	34	100	29	136	34	37	86	57	28	64	57	34	80	57	130	30	46	74	87	90	121	67	96	88	374	139	59	226	66	72	87	101	157	79	97	81	98	31	71	34	108	24	118	32	42	102	43	27	58	58	27	67	48	105	28	47	90	93	101	100	81	85	90	373	139	59	216	85.51	69	134	1.942	0.958	3.412	0.000645418	0.00499481	0.2597	0.5516	0.2722	0.2722	TRUE	1.1743
ENSMUSG00000091146	0	0	0	0	0	0	0	0	0	0	0	0	0	0	0	0	0	0	0	0	0	0	0	0	0	0	0	0	0	0	0	0	0	0	0	0	0	0	0	0	0	0	0	0	0	0	0	0	0	0	0	0	0	0	0	0	0	0	0	0	0	0	0	0	0	0	0	0	0	0	0	0	0	0	0	0	0	0	0	0	0	NA	NA	NA	NA	NA	NA	NA	NA	NA	NA	NA
ENSMUSG00000091147	0	0	0	0	2	0	0	0	0	0	0	0	0	0	0	0	0	0	0	0	0	0	0	0	0	0	0	0	0	0	0	0	0	0	0	0	0	0	0	0	0	0	0	2	0	0	0	0	0	0	0	0	0	0	0	0	0	0	0	0	0	0	0	0	0	0	0	0	0	0	0	0	0	0	0	0	0	0	0.06	0	0	0.884	-0.177	-0.052	0.958262	NA	39	179.014	39	39	TRUE	0.3135
ENSMUSG00000091148	0	0	0	0	0	0	0	0	0	0	0	0	0	0	0	0	0	0	0	0	0	0	0	0	0	0	0	0	0	0	0	0	0	0	0	0	0	0	0	0	0	0	0	0	0	0	0	0	0	0	0	0	0	0	0	0	0	0	0	0	0	0	0	0	0	0	0	0	0	0	0	0	0	0	0	0	0	0	0	0	0	NA	NA	NA	NA	NA	NA	NA	NA	NA	NA	NA
ENSMUSG00000091149	0	0	0	0	0	0	0	0	0	0	0	0	0	0	0	0	0	0	0	0	0	0	0	0	0	0	0	0	0	0	0	0	0	0	0	0	0	0	0	0	0	0	0	0	0	0	0	0	0	0	0	0	0	0	0	0	0	0	0	0	0	0	0	0	0	0	0	0	0	0	0	0	0	0	0	0	0	0	0	0	0	NA	NA	NA	NA	NA	NA	NA	NA	NA	NA	NA
ENSMUSG00000091151	0	0	0	0	0	0	0	0	0	0	0	0	0	0	0	0	0	0	0	0	0	0	0	0	0	0	0	0	0	0	0	0	0	0	0	0	0	0	0	0	0	0	0	0	0	0	0	0	0	0	0	0	0	0	0	0	0	0	0	0	0	0	0	0	0	0	0	0	0	0	0	0	0	0	0	0	0	0	0	0	0	NA	NA	NA	NA	NA	NA	NA	NA	NA	NA	NA
ENSMUSG00000091154	82	162	206	64	87	100	61	152	138	58	87	81	52	49	91	58	75	9	111	66	51	165	100	122	106	98	95	72	63	122	113	78	143	105	37	71	74	43	55	81	150	233	68	95	117	75	155	154	52	103	82	56	40	79	54	85	11	84	64	46	167	80	103	89	79	87	74	76	130	127	65	172	92	38	71	74	43	52	89.79	91	86	0.949	-0.075	-0.283	0.777192	0.886632	0.2291	0.5461	0.2411	0.2411	TRUE	0.2366
