## Supplementary material for "Conditional *in vivo* deletion of LYN kinase has little effect on a *BRCA1* loss-of-function-associated mammary tumour model": Table S8 (part 13 of 17)

### Sheet: PCA groups (continued)
Id	WT-01	WT-02	WT-04	HET-06	HET-07	HOM-12	HOM-13	HOM-15	HET-27	HET-29	HET-31	HOM-35	HOM-37	HOM-38	WT-39	WT-40	WT-41	WT-42	HET-45	HET-48	HOM-55	HOM-56	WT-59	WT-60	HET-63	HOM-70	HOM-72	HOM-73	HOM-74	WT-03	HET-08	HET-09	HET-19	WT-20	WT-21	HET-25	HET-30	HET-49	HOM-54	norm.WT-01	norm.WT-02	norm.WT-04	norm.HET-06	norm.HET-07	norm.HOM-12	norm.HOM-13	norm.HOM-15	norm.HET-27	norm.HET-29	norm.HET-31	norm.HOM-35	norm.HOM-37	norm.HOM-38	norm.WT-39	norm.WT-40	norm.WT-41	norm.WT-42	norm.HET-45	norm.HET-48	norm.HOM-55	norm.HOM-56	norm.WT-59	norm.WT-60	norm.HET-63	norm.HOM-70	norm.HOM-72	norm.HOM-73	norm.HOM-74	norm.WT-03	norm.HET-08	norm.HET-09	norm.HET-19	norm.WT-20	norm.WT-21	norm.HET-25	norm.HET-30	norm.HET-49	norm.HOM-54	baseMean	PCA 1 and 2	PCA 3 and 4	FoldChange	log2FoldChange	stat	pvalue	padj	dispGeneEst	dispFit	dispMAP	dispersion	betaConv	maxCooks
ENSMUSG00000096973	2	0	0	0	0	0	0	0	0	0	0	0	0	0	0	0	2	0	0	0	0	0	0	0	0	0	0	0	0	0	0	0	0	0	0	0	0	0	0	2	0	0	0	0	0	0	0	0	0	0	0	0	0	0	0	2	0	0	0	0	0	0	0	0	0	0	0	0	0	0	0	0	0	0	0	0	0	0	0.11	0	0	0.77	-0.376	-0.111	0.911557	NA	39	92.0912	39	39	TRUE	0.2789
ENSMUSG00000096974	66	32	42	38	31	10	24	40	20	26	16	50	24	63	55	45	24	31	46	34	31	46	48	16	85	82	72	40	18	65	24	72	46	29	57	53	22	37	26	65	30	48	41	34	12	29	41	22	23	19	50	26	51	48	42	27	37	35	33	28	47	38	13	71	66	66	41	22	69	27	60	55	26	58	53	22	37	25	39.39	38	43	1.129	0.175	0.747	0.454957	0.660722	0.1532	0.6881	0.173	0.173	TRUE	0.0718
ENSMUSG00000096975	33	69	22	26	44	24	33	46	41	39	15	6	28	181	66	47	47	76	55	55	51	29	44	33	23	79	93	49	47	33	34	71	34	47	15	53	58	50	43	33	64	25	28	48	28	41	47	46	35	18	6	30	147	57	44	53	90	42	53	46	29	35	28	19	64	85	51	57	35	38	59	41	41	15	53	58	50	41	45.62	47	43	0.929	-0.106	-0.39	0.696347	0.836361	0.2241	0.6536	0.2418	0.2418	TRUE	0.4978
ENSMUSG00000096976	612	573	452	406	428	426	499	394	323	463	554	790	317	242	189	194	104	97	640	226	526	1000	720	1087	910	224	449	638	507	805	641	771	518	553	627	512	524	643	533	603	529	512	433	466	497	613	401	360	415	658	796	342	196	164	181	118	115	483	218	478	1013	574	917	761	182	412	658	615	856	721	638	623	487	643	511	524	645	508	509.37	473	616	1.302	0.381	1.48	0.138895	0.310959	0.2253	0.4546	0.2349	0.2349	TRUE	0.1067
ENSMUSG00000096977	16	46	23	28	18	4	22	4	6	2	0	12	10	14	18	6	0	12	28	22	21	12	12	28	10	8	5	12	10	3	6	21	0	33	0	12	16	37	28	16	42	26	30	20	5	27	4	7	2	0	12	11	11	16	6	0	14	21	21	19	12	10	24	8	6	5	12	12	3	7	17	0	29	0	12	16	37	27	14.01	14	15	1.083	0.115	0.239	0.811225	0.90498	0.7309	1.1466	0.7579	0.7579	TRUE	0.1228
ENSMUSG00000096978	0	0	0	0	0	0	0	0	0	0	0	0	0	0	0	0	0	0	4	0	0	0	0	0	0	0	0	0	0	3	0	6	0	1	0	0	0	0	0	0	0	0	0	0	0	0	0	0	0	0	0	0	0	0	0	0	0	3	0	0	0	0	0	0	0	0	0	0	3	0	5	0	1	0	0	0	0	0	0.31	0	1	3.786	1.921	0.648	0.517268	NA	28.3941	32.7026	30.0911	30.0911	TRUE	1.308
ENSMUSG00000096979	0	0	0	0	0	0	0	0	0	0	8	0	0	0	0	0	0	0	0	0	0	0	0	0	0	0	0	0	0	0	2	0	0	0	0	0	0	0	0	0	0	0	0	0	0	0	0	0	0	10	0	0	0	0	0	0	0	0	0	0	0	0	0	0	0	0	0	0	0	2	0	0	0	0	0	0	0	0	0.3	0	0	0.872	-0.197	-0.058	0.953583	NA	39	33.5175	39	39	TRUE	4.1245
ENSMUSG00000096980	4	14	14	14	8	18	2	10	14	2	14	10	7	4	2	2	0	0	14	4	4	4	14	2	12	2	6	16	10	8	2	2	4	12	12	2	4	18	18	4	13	16	15	9	21	2	10	16	2	17	10	8	3	2	2	0	0	11	4	4	4	11	2	10	2	6	16	12	9	2	2	5	11	12	2	4	18	17	7.96	8	8	1.036	0.051	0.11	0.912523	0.956652	0.5759	1.6873	0.6346	0.6346	TRUE	0.1343
ENSMUSG00000096981	183	284	70	263	65	125	141	476	271	229	100	425	160	97	414	323	137	50	516	195	485	318	409	283	404	345	311	226	188	162	167	317	259	255	218	275	111	169	255	180	262	79	281	71	146	173	485	302	205	119	428	173	79	359	301	156	59	390	188	440	322	326	239	338	280	285	233	228	172	188	262	311	225	223	275	111	170	243	238.62	246	218	0.887	-0.173	-0.685	0.493148	0.691645	0.2137	0.4768	0.2245	0.2245	TRUE	0.0642
ENSMUSG00000096982	0	0	2	0	0	2	0	0	4	0	0	0	0	0	2	0	0	0	0	0	0	0	4	0	2	2	0	0	0	0	0	0	0	0	0	0	0	0	1	0	0	2	0	0	2	0	0	4	0	0	0	0	0	2	0	0	0	0	0	0	0	3	0	2	2	0	0	0	0	0	0	0	0	0	0	0	0	1	0.47	1	0	0.377	-1.407	-0.789	0.430107	NA	6.5507	21.7801	9.4499	9.4499	TRUE	0.2434
ENSMUSG00000096983	22	37	41	66	19	26	28	27	50	82	24	41	66	52	86	24	33	31	50	17	52	3	67	40	112	26	74	21	4	71	57	124	36	77	40	42	63	146	86	22	34	46	70	21	30	34	27	56	74	29	41	71	42	75	22	38	37	38	16	47	3	53	34	94	21	68	22	5	76	64	103	43	68	41	42	63	147	82	48.66	40	73	1.802	0.85	2.829	0.00466486	0.0245627	0.2891	0.6399	0.3057	0.3057	TRUE	0.239
ENSMUSG00000096984	0	0	0	0	0	0	0	2	0	0	0	2	6	2	4	0	0	0	6	0	2	0	2	0	0	0	0	0	0	0	0	4	0	2	0	0	0	0	0	0	0	0	0	0	0	0	2	0	0	0	2	6	2	3	0	0	0	5	0	2	0	2	0	0	0	0	0	0	0	0	3	0	2	0	0	0	0	0	0.73	1	0	0.648	-0.627	-0.401	0.688379	NA	5.6611	14.0226	7.0296	7.0296	TRUE	0.9809
ENSMUSG00000096986	8	38	0	39	0	2	0	2	0	0	2	34	8	3	9	26	4	0	16	2	18	16	7	35	2	6	0	8	4	4	0	16	2	6	9	6	6	2	12	8	35	0	42	0	2	0	2	0	0	2	34	9	2	8	24	5	0	12	2	16	16	6	30	2	5	0	8	5	4	0	13	2	5	9	6	6	2	11	8.57	9	6	0.634	-0.658	-0.955	0.339706	0.552361	1.5381	1.5981	1.547	1.547	TRUE	0.157
ENSMUSG00000096987	0	0	0	0	0	0	0	2	0	0	0	0	0	0	0	0	0	0	0	0	0	0	0	0	0	0	0	0	0	0	0	0	0	0	0	0	0	0	0	0	0	0	0	0	0	0	2	0	0	0	0	0	0	0	0	0	0	0	0	0	0	0	0	0	0	0	0	0	0	0	0	0	0	0	0	0	0	0	0.05	0	0	0.884	-0.177	-0.052	0.958262	NA	39	191.408	39	39	TRUE	0.2887
ENSMUSG00000096988	51	47	4	25	23	56	23	65	14	96	34	42	53	37	24	42	36	27	108	38	24	38	96	62	45	28	100	42	14	26	42	45	27	103	38	31	40	54	52	50	43	5	27	25	65	28	66	16	86	40	42	57	30	21	39	41	32	82	37	22	38	76	52	38	23	92	43	17	28	47	37	32	91	39	31	40	54	50	43.14	43	45	1.055	0.077	0.28	0.779316	0.88752	0.2258	0.6661	0.2444	0.2444	TRUE	0.2498
ENSMUSG00000096990	48	94	58	39	80	77	39	76	42	56	136	87	30	4	34	10	14	6	99	28	88	38	110	133	111	20	126	36	0	12	68	36	34	39	69	57	66	18	51	47	87	66	42	87	90	48	77	47	50	162	88	32	3	29	9	16	7	75	27	80	38	88	112	93	16	116	37	0	13	77	30	41	34	71	57	66	18	49	54.45	58	46	0.789	-0.341	-0.828	0.407937	0.618023	0.5847	0.6181	0.5868	0.5868	TRUE	0.1107
ENSMUSG00000096991	0	6	0	0	6	2	0	4	2	0	0	0	0	0	0	0	0	0	0	0	0	0	14	2	6	2	14	10	0	2	0	0	0	0	6	8	0	0	5	0	6	0	0	7	2	0	4	2	0	0	0	0	0	0	0	0	0	0	0	0	0	11	2	5	2	13	10	0	2	0	0	0	0	6	8	0	0	5	2.16	2	2	0.959	-0.06	-0.049	0.961112	0.981118	4.9874	5.0444	4.9949	4.9949	TRUE	0.3485
ENSMUSG00000096992	27	52	50	23	46	47	30	33	42	59	42	25	56	66	47	56	46	39	46	43	38	24	53	85	78	2	12	81	92	31	15	15	17	258	8	18	23	20	0	27	48	57	25	50	55	37	34	47	53	50	25	60	54	41	52	52	46	35	41	35	24	42	72	65	2	11	84	112	33	17	12	20	227	8	18	23	20	0	43.91	46	38	0.827	-0.273	-0.65	NA	NA	0.6032	0.6621	0.6067	0.6067	TRUE	8.9282
ENSMUSG00000096993	40	106	37	45	22	35	67	111	60	85	69	79	51	21	48	53	6	12	104	35	71	69	159	36	96	19	50	65	28	68	52	109	74	100	54	32	36	33	49	39	98	42	48	24	41	82	113	67	76	82	80	55	17	42	49	7	14	79	34	64	70	127	30	80	15	46	67	34	72	59	90	89	88	55	32	36	33	47	57.01	56	60	1.074	0.103	0.349	0.726943	0.855356	0.2788	0.6099	0.2937	0.2937	TRUE	0.1005
ENSMUSG00000096995	122	40	98	80	62	93	153	81	62	60	58	86	153	81	123	81	68	173	86	123	68	54	165	268	87	55	60	44	68	26	16	246	92	66	264	64	28	25	32	120	37	111	85	68	108	188	82	69	54	69	87	165	66	107	75	77	205	65	118	62	55	131	226	73	45	55	45	83	28	18	203	111	58	271	64	28	25	31	91.46	94	84	0.889	-0.17	-0.52	0.602957	0.774681	0.3633	0.544	0.372	0.372	TRUE	1.1625
ENSMUSG00000096996	74	79	57	112	27	41	71	52	104	61	77	52	51	20	7	33	42	21	81	50	47	82	394	119	36	28	57	63	34	71	121	92	38	113	89	151	130	58	83	73	73	65	120	29	48	87	53	116	55	91	52	55	16	6	31	48	25	61	48	43	83	314	100	30	23	52	65	41	76	136	76	46	100	91	151	130	58	79	72.96	66	94	1.435	0.521	1.584	0.113166	0.270075	0.3651	0.5717	0.3751	0.3751	TRUE	0.882
ENSMUSG00000096997	0	0	0	0	0	0	0	0	0	0	0	0	0	0	0	0	0	0	0	0	0	0	0	0	0	0	0	0	0	0	0	0	0	0	0	0	0	0	0	0	0	0	0	0	0	0	0	0	0	0	0	0	0	0	0	0	0	0	0	0	0	0	0	0	0	0	0	0	0	0	0	0	0	0	0	0	0	0	0	0	0	NA	NA	NA	NA	NA	NA	NA	NA	NA	NA	NA
ENSMUSG00000096999	243	0	8	207	39	0	0	10	0	14	0	12	2	0	0	0	0	2	6	4	2	0	71	6	24	2	8	1	16	0	0	8	0	10	2	6	0	2	3	239	0	9	221	42	0	0	10	0	13	0	12	2	0	0	0	0	2	5	4	2	0	57	5	20	2	7	1	19	0	0	7	0	9	2	6	0	2	3	17.97	23	3	0.123	-3.022	-2.81	0.00495455	0.0257483	4.2523	0.9899	3.8601	3.8601	TRUE	3.5658
ENSMUSG00000097000	50	255	49	196	158	127	122	193	149	167	115	86	175	464	85	283	102	163	190	152	111	106	84	192	159	234	123	83	136	148	125	231	110	259	114	245	68	122	151	49	235	55	209	172	148	150	197	166	150	137	87	189	376	74	264	116	193	143	146	101	107	67	162	133	190	113	86	165	157	141	191	132	228	117	245	68	122	144	151.92	151	154	1.024	0.034	0.145	0.884645	0.942855	0.1714	0.5006	0.1843	0.1843	TRUE	0.2685
ENSMUSG00000097001	0	0	0	0	0	0	0	0	0	0	0	0	0	0	0	0	0	0	0	0	0	0	0	0	0	0	0	0	0	0	0	0	0	0	0	0	0	0	0	0	0	0	0	0	0	0	0	0	0	0	0	0	0	0	0	0	0	0	0	0	0	0	0	0	0	0	0	0	0	0	0	0	0	0	0	0	0	0	0	0	0	NA	NA	NA	NA	NA	NA	NA	NA	NA	NA	NA
ENSMUSG00000097002	0	10	6	6	12	0	0	2	2	2	0	0	40	0	4	0	0	0	8	0	0	0	4	61	4	4	0	2	0	22	0	4	0	6	0	4	0	0	0	0	9	7	6	13	0	0	2	2	2	0	0	43	0	3	0	0	0	6	0	0	0	3	51	3	3	0	2	0	23	0	3	0	5	0	4	0	0	0	4.96	5	4	0.662	-0.596	-0.516	0.605922	0.776637	4.8204	2.4451	4.5139	4.5139	TRUE	3.3116
ENSMUSG00000097003	0	0	0	0	5	1	0	0	6	0	0	0	2	0	0	1	0	0	2	1	1	0	0	0	0	0	0	0	0	0	0	0	0	0	0	0	0	1	0	0	0	0	0	5	1	0	0	7	0	0	0	2	0	0	1	0	0	2	1	1	0	0	0	0	0	0	0	0	0	0	0	0	0	0	0	0	1	0	0.53	1	0	0.333	-1.585	-0.942	0.346079	NA	6.0404	19.1641	8.2409	8.2409	TRUE	0.8494
ENSMUSG00000097004	532	493	745	526	367	511	412	593	756	384	538	339	320	200	317	352	110	329	461	430	345	321	942	498	1354	228	459	512	315	940	235	457	560	737	581	251	252	129	139	524	455	843	562	400	596	506	604	842	345	639	342	345	162	275	328	125	390	348	414	313	325	751	420	1133	185	421	528	382	1000	264	378	673	649	595	251	252	129	133	457.09	466	432	0.929	-0.107	-0.383	0.701569	0.83928	0.2627	0.4568	0.2746	0.2746	TRUE	0.2485
ENSMUSG00000097005	2	0	0	0	2	0	0	0	0	0	0	4	0	0	2	0	0	1	0	3	0	0	0	0	0	0	0	0	0	0	0	4	6	0	0	0	0	0	0	2	0	0	0	2	0	0	0	0	0	0	4	0	0	2	0	0	1	0	3	0	0	0	0	0	0	0	0	0	0	0	3	7	0	0	0	0	0	0	0.63	0	1	2.123	1.086	0.606	0.544349	NA	8.6782	16.305	10.2726	10.2726	TRUE	1.7696
ENSMUSG00000097006	629	660	200	312	1004	650	265	1281	1045	482	325	427	470	1002	351	248	270	163	914	613	905	343	363	431	622	885	610	834	1365	764	382	672	323	859	249	1537	532	1797	1223	620	610	226	333	1093	758	326	1304	1164	432	386	430	507	813	304	231	307	193	690	590	822	347	289	364	520	717	560	860	1657	813	430	556	388	757	255	1535	532	1803	1166	658.67	602	824	1.368	0.452	1.515	0.12986	0.296875	0.3107	0.4501	0.3173	0.3173	TRUE	0.1882
ENSMUSG00000097007	0	0	7	10	0	0	0	4	0	8	2	0	5	1	6	0	0	4	0	2	0	0	3	7	0	0	0	0	0	1	2	0	0	13	8	5	0	8	6	0	0	8	11	0	0	0	4	0	7	2	0	5	1	5	0	0	5	0	2	0	0	2	6	0	0	0	0	0	1	2	0	0	11	8	5	0	8	6	2.57	2	4	2.073	1.051	1.082	0.279405	0.489901	2.9164	4.3126	3.0699	3.0699	TRUE	0.0979
ENSMUSG00000097008	68	90	96	118	94	122	130	125	123	161	86	58	47	38	54	28	29	37	209	71	182	116	387	181	170	15	113	65	92	116	80	115	41	207	68	43	47	104	47	67	83	109	126	102	142	160	127	137	144	102	58	51	31	47	26	33	44	158	68	165	117	308	153	142	12	104	67	112	123	90	95	49	182	70	43	47	104	45	98.6	103	85	0.822	-0.283	-0.902	0.367183	0.579997	0.331	0.5361	0.3407	0.3407	TRUE	0.264
ENSMUSG00000097009	3	0	0	3	0	0	12	0	0	0	0	2	0	1	4	12	2	0	2	0	1	0	7	0	0	0	0	0	3	0	0	0	0	0	0	0	0	0	3	3	0	0	3	0	0	15	0	0	0	0	2	0	1	3	11	2	0	2	0	1	0	6	0	0	0	0	0	4	0	0	0	0	0	0	0	0	0	3	1.41	2	0	0.187	-2.419	-1.751	0.0799413	NA	4.8028	7.4886	5.188	5.188	TRUE	1.0066
ENSMUSG00000097010	0	0	0	0	0	0	0	0	0	0	0	0	0	0	0	0	0	0	0	0	0	0	0	0	0	0	0	0	0	0	0	0	0	0	0	0	0	0	0	0	0	0	0	0	0	0	0	0	0	0	0	0	0	0	0	0	0	0	0	0	0	0	0	0	0	0	0	0	0	0	0	0	0	0	0	0	0	0	0	0	0	NA	NA	NA	NA	NA	NA	NA	NA	NA	NA	NA
ENSMUSG00000097011	14	24	39	32	25	10	38	36	18	6	54	34	54	16	55	66	147	2	18	113	3	18	26	92	2	28	50	34	50	14	53	44	36	88	52	66	34	6	88	14	22	44	34	27	12	47	37	20	5	64	34	58	13	48	61	167	2	14	109	3	18	21	78	2	23	46	35	61	15	60	36	43	78	53	66	34	6	84	40.84	39	48	1.234	0.303	0.682	0.495176	0.693102	0.6827	0.6792	0.6824	0.6824	TRUE	0.3965
ENSMUSG00000097012	0	0	0	0	0	0	0	2	0	0	0	0	0	0	0	0	0	0	0	0	0	0	0	0	0	1	0	0	0	0	0	0	0	0	0	0	0	0	0	0	0	0	0	0	0	0	2	0	0	0	0	0	0	0	0	0	0	0	0	0	0	0	0	0	1	0	0	0	0	0	0	0	0	0	0	0	0	0	0.07	0	0	0.825	-0.277	-0.082	0.934882	NA	0	137.042	39	39	TRUE	0.265
ENSMUSG00000097013	11	8	8	16	20	18	8	0	14	14	9	0	8	11	12	25	39	38	20	6	10	11	46	22	9	12	40	8	0	0	12	20	9	9	4	20	6	6	32	11	7	9	17	22	21	10	0	16	13	11	0	9	9	10	23	44	45	15	6	9	11	37	19	8	10	37	8	0	0	14	17	11	8	4	20	6	6	31	14.11	15	12	0.771	-0.374	-0.802	0.42247	0.631447	0.6663	1.1417	0.6964	0.6964	TRUE	0.303
ENSMUSG00000097014	6	10	0	1	2	0	4	0	0	8	4	2	5	5	0	2	0	0	0	0	0	0	2	9	6	11	0	0	0	0	2	8	0	4	1	0	0	2	0	6	9	0	1	2	0	5	0	0	7	5	2	5	4	0	2	0	0	0	0	0	0	2	8	5	9	0	0	0	0	2	7	0	4	1	0	0	2	0	2.23	2	2	0.631	-0.665	-0.705	0.481072	0.681729	2.352	4.9002	2.6	2.6	TRUE	0.3468
ENSMUSG00000097015	2	0	0	3	0	1	0	0	0	2	5	0	3	2	0	0	1	8	0	0	0	2	2	0	3	2	0	0	0	2	0	2	0	2	2	2	0	0	0	2	0	0	3	0	1	0	0	0	2	6	0	3	2	0	0	1	9	0	0	0	2	2	0	3	2	0	0	0	2	0	2	0	2	2	2	0	0	0	1.2	1	1	0.766	-0.385	-0.395	0.693211	NA	1.7829	8.7297	2.4397	2.4397	TRUE	0.5996
ENSMUSG00000097016	3	12	0	4	0	0	7	22	23	25	0	6	3	9	42	40	2	37	23	6	0	5	2	4	0	10	12	0	2	2	10	0	6	42	9	8	8	0	10	3	11	0	4	0	0	9	22	26	22	0	6	3	7	36	37	2	44	17	6	0	5	2	3	0	8	11	0	2	2	11	0	7	37	9	8	8	0	10	9.76	10	9	0.929	-0.106	-0.147	0.883051	0.942278	1.7875	1.4564	1.7606	1.7606	TRUE	0.565
ENSMUSG00000097017	14	0	0	0	4	0	6	4	0	0	0	4	2	0	2	0	11	4	0	0	6	2	12	0	0	2	0	0	0	0	8	6	0	2	0	0	2	0	23	14	0	0	0	4	0	7	4	0	0	0	4	2	0	2	0	13	5	0	0	5	2	10	0	0	2	0	0	0	0	9	5	0	2	0	0	2	0	22	2.9	3	4	1.574	0.654	0.602	0.54713	0.734012	3.9328	3.8747	3.9266	3.9266	TRUE	1.533
ENSMUSG00000097018	0	0	0	0	0	0	0	0	1	0	0	0	0	0	0	0	0	4	0	0	0	0	0	0	0	0	0	0	0	0	0	0	0	0	0	0	0	0	0	0	0	0	0	0	0	0	0	1	0	0	0	0	0	0	0	0	5	0	0	0	0	0	0	0	0	0	0	0	0	0	0	0	0	0	0	0	0	0	0.15	0	0	0.719	-0.476	-0.14	0.888308	NA	39	66.8723	39	39	TRUE	1.213
ENSMUSG00000097019	13	28	19	21	16	23	19	23	23	47	28	20	6	6	8	24	12	16	15	9	14	14	73	33	13	7	30	51	32	16	2	35	17	20	7	19	16	5	14	13	26	22	22	17	27	23	23	26	42	33	20	6	5	7	22	14	19	11	9	13	14	58	28	11	6	28	53	39	17	2	29	20	18	7	19	16	5	13	20.08	22	15	0.672	-0.573	-1.699	0.0894054	0.228342	0.3165	0.9316	0.3441	0.3441	TRUE	0.1728
ENSMUSG00000097020	23	90	61	81	70	37	95	92	116	46	18	34	55	23	45	14	18	11	101	28	58	39	38	25	266	29	137	66	59	33	120	113	166	113	82	82	168	38	69	23	83	69	86	76	43	117	94	129	41	21	34	59	19	39	13	20	13	76	27	53	39	30	21	223	24	126	68	72	35	135	93	200	100	84	82	168	38	66	70.24	60	100	1.668	0.738	2.086	0.0370231	0.120125	0.4279	0.577	0.4354	0.4354	TRUE	0.2385
ENSMUSG00000097021	9	17	6	12	15	2	10	10	4	24	0	15	1	21	10	19	6	22	6	5	19	9	6	11	13	6	0	1	9	6	10	11	11	21	8	8	18	8	25	9	16	7	13	16	2	12	10	4	22	0	15	1	17	9	18	7	26	5	5	17	9	5	9	11	5	0	1	11	6	11	9	13	18	8	8	18	8	24	10.4	10	12	1.285	0.362	0.934	0.350166	0.563102	0.3936	1.3936	0.4491	0.4491	TRUE	0.1216
ENSMUSG00000097022	172	117	77	90	39	79	48	49	38	130	53	57	78	29	40	54	19	20	85	100	46	132	122	115	94	39	122	47	81	51	107	61	56	93	98	24	35	28	11	169	108	87	96	42	92	59	50	42	117	63	57	84	24	35	50	22	24	64	96	42	134	97	97	79	32	112	48	98	54	120	50	67	82	100	24	35	28	10	69.05	73	57	0.782	-0.355	-1.191	0.233671	0.437887	0.2883	0.5794	0.3014	0.3014	TRUE	0.2457
ENSMUSG00000097023	2	0	0	2	0	0	0	0	0	0	0	1	2	0	0	0	0	0	0	0	0	0	2	0	0	0	0	0	0	0	0	0	0	0	0	0	17	2	0	2	0	0	2	0	0	0	0	0	0	0	1	2	0	0	0	0	0	0	0	0	0	2	0	0	0	0	0	0	0	0	0	0	0	0	0	17	2	0	0.71	0	2	5.623	2.491	1.307	NA	NA	11.2854	14.3961	12.0733	12.0733	TRUE	6.8804
ENSMUSG00000097024	0	0	0	0	0	0	0	0	0	0	0	0	0	0	0	0	0	0	0	0	0	0	0	0	0	0	0	0	0	0	0	0	0	0	0	0	0	0	0	0	0	0	0	0	0	0	0	0	0	0	0	0	0	0	0	0	0	0	0	0	0	0	0	0	0	0	0	0	0	0	0	0	0	0	0	0	0	0	0	0	0	NA	NA	NA	NA	NA	NA	NA	NA	NA	NA	NA
ENSMUSG00000097025	405	156	200	192	199	154	172	315	227	334	285	189	174	76	76	133	148	68	379	90	286	282	633	571	320	122	493	519	124	339	114	226	183	198	127	161	203	121	81	399	144	226	205	217	180	211	321	253	300	339	190	188	62	66	124	168	81	286	87	260	286	504	482	268	99	452	535	151	361	128	187	220	174	130	161	203	121	77	226.75	244	176	0.722	-0.471	-1.669	0.0951187	0.238823	0.2641	0.479	0.2789	0.2789	TRUE	0.1985
ENSMUSG00000097026	114	84	50	67	116	117	93	82	84	78	93	121	86	22	20	52	14	16	85	59	54	35	78	135	171	68	38	72	48	103	97	186	141	90	83	84	54	39	36	112	78	57	72	126	136	114	83	94	70	111	122	93	18	17	48	16	19	64	57	49	35	62	114	143	55	35	74	58	110	109	154	170	79	85	84	54	39	34	78.22	74	92	1.248	0.32	1.081	0.279772	0.490225	0.2882	0.5625	0.3006	0.3006	TRUE	0.1209
ENSMUSG00000097027	50	24	141	4	29	8	19	30	35	20	2	0	39	81	37	3	0	1	18	90	18	6	49	26	109	20	11	26	13	80	43	85	5	158	35	130	56	211	230	49	22	160	4	32	9	23	31	39	18	2	0	42	66	32	3	0	1	14	87	16	6	39	22	91	16	10	27	16	85	48	70	6	139	36	130	56	212	219	48.17	30	100	3.312	1.728	3.17	0.00152394	0.00993094	1.078	0.642	1.0452	1.0452	TRUE	0.1523
ENSMUSG00000097028	0	6	0	0	20	0	39	22	38	14	0	2	16	8	4	4	0	0	12	0	7	6	6	4	2	10	6	16	0	2	0	2	2	26	0	4	15	0	12	0	6	0	0	22	0	48	22	42	13	0	2	17	6	3	4	0	0	9	0	6	6	5	3	2	8	6	16	0	2	0	2	2	23	0	4	15	0	11	7.86	8	6	0.703	-0.508	-0.623	0.532979	0.723112	2.2645	1.7043	2.214	2.214	TRUE	0.5037
ENSMUSG00000097029	0	0	0	0	0	0	0	0	0	0	0	0	0	0	0	0	0	0	0	0	0	0	0	0	0	0	0	0	0	0	0	0	2	0	0	0	0	0	0	0	0	0	0	0	0	0	0	0	0	0	0	0	0	0	0	0	0	0	0	0	0	0	0	0	0	0	0	0	0	0	0	2	0	0	0	0	0	0	0.06	0	0	1.514	0.599	0.177	0.859702	NA	39	162.182	39	39	TRUE	0.8386
ENSMUSG00000097030	15	20	4	13	8	13	6	19	6	25	6	22	5	5	19	4	5	6	13	5	4	9	19	12	9	6	2	3	0	8	0	13	9	10	11	5	23	5	14	15	18	5	14	9	15	7	19	7	22	7	22	5	4	16	4	6	7	10	5	4	9	15	10	8	5	2	3	0	9	0	11	11	9	11	5	23	5	13	9.48	9	10	1.024	0.035	0.091	0.92729	0.964472	0.3576	1.4874	0.4152	0.4152	TRUE	0.2602
ENSMUSG00000097031	0	0	0	0	0	0	0	5	0	0	0	0	0	0	0	0	0	0	0	0	0	0	0	0	0	0	0	0	0	0	0	0	0	0	0	0	0	0	0	0	0	0	0	0	0	0	5	0	0	0	0	0	0	0	0	0	0	0	0	0	0	0	0	0	0	0	0	0	0	0	0	0	0	0	0	0	0	0	0.13	0	0	0.719	-0.476	-0.14	0.888308	NA	39	76.8243	39	39	TRUE	1.6392
ENSMUSG00000097032	183	211	252	217	205	282	185	259	165	233	140	207	113	49	103	67	58	100	159	108	195	113	965	335	193	102	177	152	159	238	205	146	153	396	348	187	194	99	125	180	195	285	232	223	329	227	264	184	209	166	209	122	40	89	62	66	119	120	104	177	114	769	283	162	83	162	157	193	253	231	121	184	349	357	187	194	99	119	195.31	191	209	1.099	0.136	0.467	0.640481	0.798678	0.2881	0.486	0.297	0.297	TRUE	0.842
ENSMUSG00000097033	536	336	726	324	684	434	374	352	288	434	306	370	428	54	158	164	170	42	384	238	292	400	1242	834	750	190	800	494	416	666	480	629	212	550	1132	458	810	468	290	528	310	822	346	745	506	459	358	321	389	364	373	462	44	137	153	193	50	290	229	265	405	990	703	628	154	734	509	505	708	540	520	255	484	1160	457	809	470	277	452.64	413	568	1.376	0.461	1.459	0.144485	0.319518	0.3487	0.457	0.3541	0.3541	TRUE	0.2414
ENSMUSG00000097035	0	4	0	8	0	6	0	2	0	0	8	0	4	14	2	16	2	1	7	36	2	4	8	2	0	0	0	43	0	0	0	0	0	100	0	6	0	1	0	0	4	0	9	0	7	0	2	0	0	10	0	4	11	2	15	2	1	5	35	2	4	6	2	0	0	0	44	0	0	0	0	0	88	0	6	0	1	0	6.66	6	10	1.678	0.746	0.666	NA	NA	4.7048	1.932	4.365	4.365	TRUE	11.4815
ENSMUSG00000097036	0	0	0	0	8	0	0	0	0	2	0	0	0	0	2	0	0	0	0	0	0	0	0	0	1	0	0	2	0	0	0	1	1	17	4	22	8	3	15	0	0	0	0	9	0	0	0	0	2	0	0	0	0	2	0	0	0	0	0	0	0	0	0	1	0	0	2	0	0	0	1	1	15	4	22	8	3	14	2.14	1	7	13.13	3.715	3.29	0.00100365	0.00712406	3.745	5.092	3.9771	3.9771	TRUE	0.3201
ENSMUSG00000097037	0	0	0	0	0	0	0	0	0	0	0	0	0	0	0	0	0	0	0	0	0	0	0	0	0	0	0	0	0	0	0	0	0	0	0	0	0	0	0	0	0	0	0	0	0	0	0	0	0	0	0	0	0	0	0	0	0	0	0	0	0	0	0	0	0	0	0	0	0	0	0	0	0	0	0	0	0	0	0	0	0	NA	NA	NA	NA	NA	NA	NA	NA	NA	NA	NA
ENSMUSG00000097038	22	10	0	4	17	12	10	0	4	6	6	0	4	0	0	4	0	0	6	2	4	0	3	3	12	2	0	4	4	8	2	4	0	2	6	0	8	4	0	22	9	0	4	19	14	12	0	4	5	7	0	4	0	0	4	0	0	5	2	4	0	2	3	10	2	0	4	5	9	2	3	0	2	6	0	8	4	0	4.48	5	3	0.704	-0.507	-0.703	0.48199	0.682404	1.4922	2.6625	1.5843	1.5843	TRUE	0.2357
ENSMUSG00000097039	817	684	188	1089	392	336	287	163	204	285	190	416	260	360	549	602	121	70	457	513	527	392	663	382	508	508	403	277	514	297	143	345	168	109	144	143	88	74	99	805	632	213	1163	427	392	353	166	227	256	226	419	280	292	476	561	138	83	345	494	479	397	528	322	425	412	370	286	624	316	161	285	202	96	148	143	88	74	94	343.45	407	161	0.395	-1.339	-4.921	8.62276e-07	1.84574e-05	0.25	0.464	0.2593	0.2593	TRUE	0.259
ENSMUSG00000097040	20	32	65	37	20	0	103	66	0	10	0	16	4	120	173	39	0	0	22	28	40	68	0	0	5	14	6	4	28	27	0	39	78	30	4	0	4	61	0	20	30	74	40	22	0	127	67	0	9	0	16	4	97	150	36	0	0	17	27	36	69	0	0	4	11	6	4	34	29	0	32	94	26	4	0	4	61	0	29.47	31	25	0.808	-0.308	-0.364	0.715729	0.848371	2.727	0.7734	2.5213	2.5213	TRUE	0.4699
ENSMUSG00000097041	0	2	2	0	2	0	2	0	2	0	0	0	0	4	0	0	0	4	2	4	2	6	0	0	0	0	0	2	0	0	2	2	4	0	4	8	0	0	0	0	2	2	0	2	0	2	0	2	0	0	0	0	3	0	0	0	5	2	4	2	6	0	0	0	0	0	2	0	0	2	2	5	0	4	8	0	0	0	1.41	1	2	1.761	0.816	0.822	0.411035	NA	2.4022	7.4969	2.9443	2.9443	TRUE	0.2159
ENSMUSG00000097042	293	353	240	757	341	195	297	285	113	120	150	286	452	532	408	305	301	163	323	362	87	218	188	338	276	218	333	123	210	192	448	526	223	273	598	265	161	100	236	289	326	272	808	371	227	365	290	126	108	178	288	488	432	354	284	342	193	244	348	79	221	150	285	231	177	305	127	255	204	504	435	268	240	613	265	161	100	225	286.61	281	302	1.072	0.1	0.384	0.701298	0.839279	0.2279	0.4698	0.2379	0.2379	TRUE	0.2275
ENSMUSG00000097043	0	0	0	2	0	0	0	0	0	0	0	0	4	0	0	2	0	0	0	0	0	0	0	0	0	0	0	0	0	0	0	0	0	0	0	0	0	0	0	0	0	0	2	0	0	0	0	0	0	0	0	4	0	0	2	0	0	0	0	0	0	0	0	0	0	0	0	0	0	0	0	0	0	0	0	0	0	0	0.21	0	0	0.585	-0.774	-0.229	0.819215	NA	39	47.2269	39	39	TRUE	0.8594
ENSMUSG00000097044	0	0	0	0	0	0	0	0	0	0	0	0	0	0	0	0	0	0	0	0	0	0	0	0	0	0	0	0	0	0	0	0	0	0	0	0	0	0	0	0	0	0	0	0	0	0	0	0	0	0	0	0	0	0	0	0	0	0	0	0	0	0	0	0	0	0	0	0	0	0	0	0	0	0	0	0	0	0	0	0	0	NA	NA	NA	NA	NA	NA	NA	NA	NA	NA	NA
ENSMUSG00000097045	9	250	40	105	48	16	56	201	68	128	81	178	74	104	190	389	56	51	230	291	97	70	52	51	77	96	242	88	30	22	34	156	80	242	100	140	40	112	57	9	231	45	112	52	19	69	205	76	115	96	179	80	84	165	362	64	60	174	280	88	71	41	43	64	78	222	91	36	23	38	129	96	213	102	140	40	112	54	106.68	111	95	0.857	-0.223	-0.597	0.550202	0.735931	0.4833	0.5285	0.4859	0.4859	TRUE	0.2072
ENSMUSG00000097047	56	136	38	89	38	30	14	110	66	161	66	148	146	84	165	72	82	45	113	105	30	106	76	92	44	63	104	38	12	50	43	108	36	83	52	59	60	40	48	55	126	43	95	41	35	17	112	74	144	78	149	157	68	143	67	93	53	85	101	27	107	61	78	37	51	95	39	15	53	48	89	43	73	53	59	60	40	46	72.15	77	56	0.73	-0.455	-1.667	0.0954792	0.239495	0.2352	0.5732	0.2495	0.2495	TRUE	0.0565
ENSMUSG00000097048	660	680	165	824	454	280	639	369	268	645	284	543	519	743	727	507	444	370	319	731	857	416	665	807	196	515	643	395	172	217	739	654	454	500	314	558	590	351	476	650	628	187	880	494	326	785	376	298	579	337	547	560	603	630	472	505	438	241	704	778	421	530	681	164	417	590	407	209	231	832	541	546	440	322	557	590	352	454	494.93	498	486	0.977	-0.034	-0.158	0.874567	0.938024	0.1512	0.4551	0.1618	0.1618	TRUE	0.1891
ENSMUSG00000097049	15	0	0	0	0	0	0	0	0	0	0	10	2	0	2	2	0	0	0	1	0	0	0	0	0	0	0	6	4	0	0	0	0	0	0	0	0	0	5	15	0	0	0	0	0	0	0	0	0	0	10	2	0	2	2	0	0	0	1	0	0	0	0	0	0	0	6	5	0	0	0	0	0	0	0	0	0	5	1.21	1	0	0.34	-1.558	-0.858	0.390843	NA	10.5984	8.644	10.17	10.17	TRUE	1.8784
ENSMUSG00000097050	0	6	0	0	0	0	0	6	0	0	0	0	0	0	4	2	0	6	0	6	0	0	0	4	0	0	18	0	7	0	2	0	0	0	0	6	0	4	10	0	6	0	0	0	0	0	6	0	0	0	0	0	0	3	2	0	7	0	6	0	0	0	3	0	0	17	0	8	0	2	0	0	0	0	6	0	4	10	2.05	2	2	1.086	0.12	0.086	0.93117	0.965991	6.5824	5.2939	6.3714	6.3714	TRUE	0.6397
ENSMUSG00000097051	0	0	0	0	0	0	0	0	0	0	0	0	0	0	0	2	0	0	0	0	1	0	0	8	0	0	0	0	3	0	2	0	0	0	0	0	0	4	2	0	0	0	0	0	0	0	0	0	0	0	0	0	0	0	2	0	0	0	0	1	0	0	7	0	0	0	0	4	0	2	0	0	0	0	0	0	4	2	0.55	0	1	1.742	0.801	0.4	0.689115	NA	11.1434	18.6669	12.9048	12.9048	TRUE	1.0776
ENSMUSG00000097052	3	1	0	6	2	2	0	4	0	2	0	2	5	5	7	4	2	1	1	2	3	1	4	6	8	2	0	5	0	0	7	1	0	0	3	6	0	3	1	3	1	0	6	2	2	0	4	0	2	0	2	5	4	6	4	2	1	1	2	3	1	3	5	7	2	0	5	0	0	8	1	0	0	3	6	0	3	1	2.44	3	2	0.837	-0.257	-0.423	0.672455	0.81979	0.6077	4.5183	0.872	0.872	TRUE	0.4413
ENSMUSG00000097053	0	1	0	0	0	0	0	0	0	0	0	0	0	0	0	0	0	0	0	0	0	0	0	0	0	1	0	0	0	0	0	0	0	0	0	0	0	0	2	0	1	0	0	0	0	0	0	0	0	0	0	0	0	0	0	0	0	0	0	0	0	0	0	0	1	0	0	0	0	0	0	0	0	0	0	0	0	2	0.09	0	0	1.319	0.4	0.118	0.906058	NA	0	107.243	39	39	TRUE	0.6197
ENSMUSG00000097054	0	0	0	0	0	0	0	0	0	0	0	0	0	0	0	0	0	0	0	0	0	0	0	0	0	0	0	0	0	0	0	0	0	0	0	0	0	0	0	0	0	0	0	0	0	0	0	0	0	0	0	0	0	0	0	0	0	0	0	0	0	0	0	0	0	0	0	0	0	0	0	0	0	0	0	0	0	0	0	0	0	NA	NA	NA	NA	NA	NA	NA	NA	NA	NA	NA
ENSMUSG00000097055	195	219	466	215	201	240	280	269	245	303	347	174	229	132	129	117	182	220	183	173	135	184	984	990	680	159	334	214	346	177	145	266	233	326	257	203	483	250	304	192	202	528	230	219	280	344	274	273	272	412	175	247	107	112	109	207	261	138	167	123	186	784	835	569	129	306	221	420	188	163	220	280	287	263	203	483	251	290	280.74	287	263	0.916	-0.127	-0.458	0.647182	0.803189	0.2601	0.4705	0.2693	0.2693	TRUE	0.2934
ENSMUSG00000097056	36	7	71	68	38	20	65	6	22	48	23	36	15	61	33	24	40	22	99	18	31	19	130	125	58	45	12	44	16	42	16	16	6	24	29	46	84	0	94	35	6	80	73	41	23	80	6	25	43	27	36	16	49	29	22	45	26	75	17	28	19	104	105	49	36	11	45	19	45	18	13	7	21	30	46	84	0	90	39.17	40	35	0.873	-0.196	-0.481	0.630277	0.792471	0.559	0.6896	0.5663	0.5663	TRUE	0.3273
ENSMUSG00000097057	1436	1052	1634	1369	1281	1350	1349	1345	980	1384	1166	1200	638	346	405	556	313	297	1311	489	673	1255	2283	2081	1583	394	1213	1070	1167	1068	754	1731	2271	1262	1733	996	1576	976	457	1414	972	1850	1462	1395	1574	1657	1370	1092	1242	1385	1209	688	281	351	518	356	352	990	471	611	1271	1819	1755	1325	319	1113	1103	1417	1136	849	1431	2730	1111	1776	994	1575	979	436	1137.92	1081	1302	1.204	0.268	0.967	0.333657	0.546237	0.2651	0.4438	0.273	0.273	TRUE	0.2917
ENSMUSG00000097059	750	793	151	312	290	399	179	615	362	624	438	892	1191	614	1262	1538	1297	275	1137	552	346	830	679	901	462	652	1513	349	340	752	210	739	306	1265	576	509	454	797	482	739	732	171	333	316	465	220	626	403	560	520	899	1285	498	1094	1432	1474	326	859	531	314	841	541	760	387	528	1388	360	413	800	236	611	368	1114	590	508	454	800	460	639.9	656	594	0.906	-0.142	-0.514	0.606903	0.777043	0.2633	0.4506	0.2716	0.2716	TRUE	0.1582
ENSMUSG00000097060	69	146	118	58	70	117	154	257	88	115	118	168	51	93	58	51	18	57	173	65	45	156	179	91	409	89	120	64	168	105	189	116	164	147	201	123	110	71	61	68	135	134	62	76	136	189	262	98	103	140	169	55	75	50	47	20	68	131	63	41	158	143	77	342	72	110	66	204	112	213	96	197	129	206	123	110	71	58	118.2	114	132	1.157	0.21	0.716	0.474269	0.676317	0.2904	0.5194	0.3008	0.3008	TRUE	0.2355
ENSMUSG00000097061	678	1283	385	629	286	310	289	531	203	260	258	588	585	444	793	911	2075	1693	570	762	879	695	951	1153	438	511	788	320	702	317	254	364	435	543	381	324	324	359	377	668	1185	436	672	311	361	355	541	226	233	307	593	631	360	688	848	2359	2006	430	733	798	704	758	973	367	414	723	330	852	337	286	301	523	478	390	323	324	360	360	603.69	685	368	0.538	-0.895	-3.23	0.001238	0.0084208	0.2636	0.4515	0.2719	0.2719	TRUE	0.5107
ENSMUSG00000097062	490	466	523	371	495	239	885	264	714	508	169	295	432	553	516	526	660	809	821	809	1110	190	960	801	564	775	1182	444	501	451	349	624	462	916	1030	650	543	856	766	483	430	592	396	539	279	1087	269	795	456	201	297	466	449	447	490	750	959	620	779	1008	192	765	676	472	628	1084	458	608	480	393	516	555	807	1056	649	543	859	731	596.47	575	659	1.146	0.196	0.879	0.379202	0.59111	0.166	0.4517	0.1764	0.1764	TRUE	0.1249
ENSMUSG00000097063	0	0	0	0	0	0	0	0	0	0	0	2	0	0	0	0	0	0	0	4	0	0	0	0	0	0	0	0	0	2	0	0	0	0	0	0	0	0	0	0	0	0	0	0	0	0	0	0	0	0	2	0	0	0	0	0	0	0	4	0	0	0	0	0	0	0	0	0	2	0	0	0	0	0	0	0	0	0	0.2	0	0	1.001	0.002	0.001	0.999575	NA	39	49.0944	39	39	TRUE	0.8839
ENSMUSG00000097065	4	0	0	18	2	3	0	0	0	0	0	4	18	7	0	8	2	0	0	0	0	0	3	6	0	0	8	4	4	0	1	0	1	0	0	0	0	0	1	4	0	0	19	2	3	0	0	0	0	0	4	19	6	0	7	2	0	0	0	0	0	2	5	0	0	7	4	5	0	1	0	1	0	0	0	0	0	1	2.43	3	0	0.107	-3.228	-2.721	0.00649993	0.0319947	3.3116	4.5406	3.4576	3.4576	TRUE	0.3452
ENSMUSG00000097066	0	0	0	0	0	0	0	0	0	0	0	0	0	0	0	0	0	0	0	0	0	0	0	0	0	0	0	0	0	0	0	0	0	0	0	0	0	0	0	0	0	0	0	0	0	0	0	0	0	0	0	0	0	0	0	0	0	0	0	0	0	0	0	0	0	0	0	0	0	0	0	0	0	0	0	0	0	0	0	0	0	NA	NA	NA	NA	NA	NA	NA	NA	NA	NA	NA
ENSMUSG00000097067	0	0	0	0	0	0	0	0	0	0	0	0	1	0	0	0	0	0	0	0	0	0	2	0	0	0	0	0	0	0	0	0	0	0	0	0	0	0	2	0	0	0	0	0	0	0	0	0	0	0	0	1	0	0	0	0	0	0	0	0	0	2	0	0	0	0	0	0	0	0	0	0	0	0	0	0	0	2	0.12	0	0	1.231	0.3	0.089	0.929366	NA	0	85.3602	39	39	TRUE	0.6197
ENSMUSG00000097068	2	0	1	0	2	0	0	8	0	0	0	0	110	0	0	0	0	0	190	0	0	4	0	0	0	0	0	0	0	0	0	0	0	2	0	0	0	0	0	2	0	1	0	2	0	0	8	0	0	0	0	119	0	0	0	0	0	143	0	0	4	0	0	0	0	0	0	0	0	0	0	0	2	0	0	0	0	0	7.21	10	0	0.029	-5.132	-1.984	NA	NA	22.3955	1.8174	14.8797	22.3955	TRUE	30.1376
ENSMUSG00000097069	0	4	0	13	6	0	0	0	0	12	8	0	0	4	1	0	0	0	5	0	10	0	0	2	0	0	0	2	0	8	12	11	0	34	18	18	7	8	8	0	4	0	14	7	0	0	0	0	11	10	0	0	3	1	0	0	0	4	0	9	0	0	2	0	0	0	2	0	9	14	9	0	30	18	18	7	8	8	4.75	2	12	5.35	2.42	2.714	0.00665141	0.0326016	2.6843	2.5348	2.6641	2.6641	TRUE	0.2111
ENSMUSG00000097071	4	0	0	1	0	0	0	6	0	0	0	0	0	0	0	0	0	2	0	0	1	0	0	2	0	0	0	0	0	0	0	0	0	0	0	0	0	0	0	4	0	0	1	0	0	0	6	0	0	0	0	0	0	0	0	0	2	0	0	1	0	0	2	0	0	0	0	0	0	0	0	0	0	0	0	0	0	0	0.41	1	0	0.332	-1.592	-0.707	0.479686	NA	13.2112	24.6187	16.1917	16.1917	TRUE	0.9819
ENSMUSG00000097072	0	0	0	0	0	0	0	0	0	0	0	0	4	0	0	0	0	2	0	0	2	0	8	0	0	0	0	0	1	0	3	0	2	0	0	0	0	18	10	0	0	0	0	0	0	0	0	0	0	0	0	4	0	0	0	0	2	0	0	2	0	6	0	0	0	0	0	1	0	3	0	2	0	0	0	0	18	10	1.27	1	3	5.996	2.584	1.588	0.112185	NA	8.917	8.2968	8.7786	8.7786	TRUE	0.7258
ENSMUSG00000097073	61	53	52	51	67	42	212	65	37	78	56	42	50	197	72	81	51	133	109	99	68	73	82	66	70	86	80	62	135	208	142	148	210	144	173	368	70	545	887	60	49	59	54	73	49	260	66	41	70	67	42	54	160	62	75	58	158	82	95	62	74	65	56	59	70	73	64	164	221	160	122	252	127	177	367	70	547	846	133.64	80	289	3.613	1.853	6.336	2.35165e-10	1.2814e-08	0.29	0.5096	0.2999	0.2999	TRUE	0.1995
ENSMUSG00000097074	0	0	0	0	0	0	0	1	0	0	0	0	0	0	0	1	0	0	0	0	0	0	0	0	0	0	0	0	0	0	0	0	0	0	0	0	0	0	0	0	0	0	0	0	0	0	1	0	0	0	0	0	0	0	1	0	0	0	0	0	0	0	0	0	0	0	0	0	0	0	0	0	0	0	0	0	0	0	0.05	0	0	0.884	-0.177	-0.052	0.958262	NA	0	199.942	39	39	TRUE	0.0567
ENSMUSG00000097075	24	63	2	22	28	2	23	14	26	8	5	12	6	26	32	30	8	15	22	2	16	20	28	46	10	52	12	40	14	37	40	33	14	40	56	130	79	75	186	24	58	2	23	30	2	28	14	29	7	6	12	6	21	28	28	9	18	17	2	15	20	22	39	8	42	11	41	17	39	45	27	17	35	57	130	79	75	177	32.41	20	68	3.398	1.765	4.703	2.56187e-06	4.76301e-05	0.4644	0.7427	0.4794	0.4794	TRUE	0.1404
ENSMUSG00000097076	0	0	0	0	0	0	0	0	0	0	0	0	0	0	0	2	18	0	0	0	0	0	0	0	0	0	0	0	0	0	0	0	0	6	2	0	0	1	2	0	0	0	0	0	0	0	0	0	0	0	0	0	0	0	2	20	0	0	0	0	0	0	0	0	0	0	0	0	0	0	0	0	5	2	0	0	1	2	0.84	1	1	1.347	0.43	0.185	NA	NA	20.7648	12.3769	18.1076	18.1076	TRUE	7.0509
ENSMUSG00000097077	36	47	25	45	74	47	23	35	33	51	26	53	34	22	50	59	29	17	75	18	25	18	78	32	32	68	80	12	40	68	42	71	21	74	45	111	33	29	88	35	43	28	48	81	55	28	36	37	46	31	53	37	18	43	55	33	20	57	17	23	18	62	27	27	55	73	12	49	72	47	59	25	65	46	111	33	29	84	44.08	40	57	1.445	0.531	2.16	0.0307629	0.10465	0.1781	0.6612	0.1967	0.1967	TRUE	0.1442
ENSMUSG00000097078	292	172	279	150	225	230	250	420	157	368	160	113	91	45	94	103	74	50	319	80	240	183	452	344	429	88	274	359	192	216	94	292	245	313	158	230	173	152	92	288	159	316	160	245	268	307	428	175	330	190	114	98	37	82	96	84	59	241	77	218	185	360	290	359	71	251	370	233	230	106	241	295	276	162	230	173	153	88	206.24	210	195	0.929	-0.106	-0.365	0.714817	0.847723	0.2853	0.4833	0.2943	0.2943	TRUE	0.0553
ENSMUSG00000097079	2	21	0	0	38	0	0	0	6	19	0	0	0	0	52	47	0	0	0	0	0	0	8	0	8	4	0	0	0	0	2	0	1	1	2	0	0	7	2	2	19	0	0	41	0	0	0	7	17	0	0	0	0	45	44	0	0	0	0	0	0	6	0	7	3	0	0	0	0	2	0	1	1	2	0	0	7	2	5.31	7	2	0.231	-2.114	-1.557	0.119446	0.280151	6.7888	2.3143	6.0555	6.0555	TRUE	0.423
ENSMUSG00000097080	148	303	199	577	269	80	366	193	349	276	630	167	226	270	389	859	324	385	543	448	310	956	519	373	382	861	183	253	538	130	160	231	424	364	137	315	202	117	346	146	280	225	616	293	93	450	197	389	248	749	168	244	219	337	800	368	456	410	431	282	968	414	315	320	698	168	261	653	138	180	191	510	321	140	315	202	117	330	349.72	386	244	0.633	-0.66	-2.365	0.0180311	0.070122	0.2656	0.4635	0.2743	0.2743	TRUE	0.2221
ENSMUSG00000097081	145	25	19	18	163	215	49	64	54	71	95	68	77	32	39	14	8	56	60	49	44	5	369	99	22	34	30	83	52	37	377	199	88	198	353	718	709	582	358	143	23	22	19	178	251	60	65	60	64	113	69	83	26	34	13	9	66	45	47	40	5	294	84	18	28	28	86	63	39	424	165	106	174	362	717	708	584	341	145	70	362	5.164	2.369	5.406	6.43425e-08	1.88762e-06	0.6915	0.5038	0.68	0.68	TRUE	0.0472
ENSMUSG00000097082	2	0	0	0	0	0	0	0	0	0	0	0	3	0	1	0	0	0	0	0	0	0	0	0	0	0	0	0	0	2	0	2	1	0	0	0	0	0	4	2	0	0	0	0	0	0	0	0	0	0	0	3	0	1	0	0	0	0	0	0	0	0	0	0	0	0	0	0	2	0	2	1	0	0	0	0	0	4	0.38	0	1	3.207	1.681	0.883	0.377211	NA	7.5417	26.5892	11.5887	11.5887	TRUE	0.2935
ENSMUSG00000097083	39	5	8	8	10	4	19	13	27	6	10	14	0	11	0	0	8	17	2	8	2	4	17	22	22	34	6	1	48	31	21	14	0	18	16	2	18	4	10	38	5	9	9	11	5	23	13	30	5	12	14	0	9	0	0	9	20	2	8	2	4	14	19	18	28	6	1	58	33	24	12	0	16	16	2	18	4	10	12.93	13	14	1.052	0.073	0.133	0.894566	0.947978	1.0024	1.2062	1.0157	1.0157	TRUE	0.3374
ENSMUSG00000097084	10	8	14	51	18	5	4	2	16	0	464	14	54	18	34	158	0	16	14	36	19	0	24	10	28	0	18	50	0	4	0	38	0	0	12	0	10	6	14	10	7	16	54	20	6	5	2	18	0	551	14	58	15	29	147	0	19	11	35	17	0	19	8	23	0	17	52	0	4	0	31	0	0	12	0	10	6	13	31.55	40	8	0.195	-2.355	-2.759	NA	NA	2.6964	0.7511	2.5008	2.5008	TRUE	8.7069
ENSMUSG00000097085	12	10	18	58	24	8	4	9	4	10	57	13	36	53	85	27	143	18	16	47	7	45	28	199	22	13	57	18	44	6	6	4	22	36	14	11	35	14	50	12	9	20	62	26	9	5	9	4	9	68	13	39	43	74	25	163	21	12	45	6	46	22	168	18	11	52	19	53	6	7	3	26	32	14	11	35	14	48	32.33	37	20	0.536	-0.9	-1.896	0.0579094	0.167449	0.76	0.7434	0.7589	0.7589	TRUE	0.4163
ENSMUSG00000097086	0	0	2	2	2	2	4	0	0	0	0	0	0	0	2	0	0	0	0	0	0	0	0	0	7	0	0	2	0	0	0	0	0	0	4	2	2	0	0	0	0	2	2	2	2	5	0	0	0	0	0	0	0	2	0	0	0	0	0	0	0	0	0	6	0	0	2	0	0	0	0	0	0	4	2	2	0	0	0.81	1	1	1.007	0.01	0.007	0.994717	NA	5.0472	12.7541	6.2146	6.2146	TRUE	0.5865
ENSMUSG00000097087	0	0	0	0	0	0	0	0	0	0	0	0	0	0	0	0	0	0	0	0	0	0	0	0	0	0	0	0	0	0	0	0	0	0	0	0	0	8	0	0	0	0	0	0	0	0	0	0	0	0	0	0	0	0	0	0	0	0	0	0	0	0	0	0	0	0	0	0	0	0	0	0	0	0	0	0	8	0	0.21	0	1	4.42	2.144	0.637	0.523971	NA	39	48.8798	39	39	TRUE	3.876
ENSMUSG00000097088	0	2	0	25	0	2	0	8	0	2	0	16	0	4	10	12	0	18	9	2	4	0	1	5	0	2	20	12	0	8	0	0	2	0	4	20	6	0	4	0	2	0	27	0	2	0	8	0	2	0	16	0	3	9	11	0	21	7	2	4	0	1	4	0	2	18	12	0	9	0	0	2	0	4	20	6	0	4	5.02	5	4	0.859	-0.219	-0.246	0.805446	0.901749	2.642	2.4208	2.6209	2.6209	TRUE	0.5433
ENSMUSG00000097089	47	65	33	35	51	40	40	24	40	22	23	46	29	9	7	14	8	8	45	18	29	70	82	29	61	14	36	54	24	67	43	36	91	42	33	28	40	27	4	46	60	37	37	56	47	49	24	45	20	27	46	31	7	6	13	9	9	34	17	26	71	65	24	51	11	33	56	29	71	48	30	109	37	34	28	40	27	4	36.36	34	43	1.253	0.325	0.961	0.336331	0.548977	0.3674	0.7093	0.3839	0.3839	TRUE	0.4509
ENSMUSG00000097090	63	70	43	26	40	155	56	66	76	76	30	54	28	21	13	13	20	18	50	26	35	32	145	18	110	19	42	70	55	77	49	48	93	73	38	42	68	52	28	62	65	49	28	44	181	69	67	85	68	36	54	30	17	11	12	23	21	38	25	32	32	116	15	92	15	39	72	67	82	55	40	112	64	39	42	68	52	27	52.41	51	58	1.15	0.202	0.614	0.539064	0.727648	0.3547	0.6253	0.3674	0.3674	TRUE	0.4082
ENSMUSG00000097091	1	0	0	0	0	0	2	4	0	0	0	0	0	0	14	0	0	0	0	0	0	0	0	0	0	0	0	0	0	0	0	0	0	0	2	0	1	0	0	1	0	0	0	0	0	2	4	0	0	0	0	0	0	12	0	0	0	0	0	0	0	0	0	0	0	0	0	0	0	0	0	0	0	2	0	1	0	0	0.58	1	0	0.494	-1.018	-0.443	0.657946	NA	16.789	17.5664	17.0105	17.0105	TRUE	4.036
ENSMUSG00000097092	9	67	18	47	23	48	43	126	20	63	20	52	107	35	171	33	43	49	67	162	81	63	106	63	23	93	58	27	107	65	29	47	49	135	230	91	110	33	89	9	62	20	50	25	56	53	128	22	57	24	52	115	28	148	31	49	58	51	156	74	64	84	53	19	75	53	28	130	69	33	39	59	119	236	91	110	33	85	67.9	61	87	1.426	0.512	1.526	0.127052	0.292159	0.3796	0.5819	0.3895	0.3895	TRUE	0.4009
ENSMUSG00000097093	60	24	28	32	32	14	43	44	94	57	25	22	99	36	52	96	120	113	46	58	20	32	30	40	63	56	76	56	20	42	26	32	28	53	48	70	26	52	126	59	22	32	34	35	16	53	45	105	51	30	22	107	29	45	89	136	134	35	56	18	32	24	34	53	45	70	58	24	45	29	26	34	47	49	70	26	52	120	51.06	51	50	0.97	-0.045	-0.148	0.882469	0.942008	0.2902	0.6303	0.3051	0.3051	TRUE	0.4209
ENSMUSG00000097094	0	0	0	0	0	0	0	0	0	0	0	0	0	0	0	0	0	0	0	0	0	0	1	0	0	0	0	0	0	0	0	0	0	0	0	0	0	0	0	0	0	0	0	0	0	0	0	0	0	0	0	0	0	0	0	0	0	0	0	0	0	1	0	0	0	0	0	0	0	0	0	0	0	0	0	0	0	0	0.02	0	0	0.948	-0.078	-0.023	0.981679	NA	0	488.516	39	39	TRUE	0.0428
ENSMUSG00000097095	0	0	0	0	0	0	0	0	0	0	0	0	8	0	0	0	0	0	0	0	0	0	2	0	0	0	0	0	0	0	0	0	0	0	0	0	0	1	0	0	0	0	0	0	0	0	0	0	0	0	0	9	0	0	0	0	0	0	0	0	0	2	0	0	0	0	0	0	0	0	0	0	0	0	0	0	1	0	0.29	0	0	0.622	-0.685	-0.202	0.839821	NA	39	35.0813	39	39	TRUE	3.1937
ENSMUSG00000097097	30	6	0	50	6	2	0	2	0	0	16	4	20	30	16	184	0	0	12	38	14	14	10	8	0	8	34	8	10	0	0	0	0	0	0	0	0	0	0	30	6	0	53	7	2	0	2	0	0	19	4	22	24	14	171	0	0	9	37	13	14	8	7	0	6	31	8	12	0	0	0	0	0	0	0	0	0	0	12.79	17	0	0.011	-6.545	-6.199	5.67333e-10	2.8363e-08	2.659	1.2147	2.4797	2.4797	TRUE	1.7091
ENSMUSG00000097098	18	61	24	8	18	19	54	45	24	50	8	8	14	42	29	14	54	113	38	165	6	174	12	26	22	53	23	4	30	22	8	106	27	18	49	31	88	16	16	18	56	27	9	20	22	66	46	27	45	10	8	15	34	25	13	61	134	29	159	5	176	10	22	18	43	21	4	36	23	9	88	32	16	50	31	88	16	15	39.18	40	37	0.924	-0.114	-0.249	0.803247	0.900511	0.7167	0.6895	0.7153	0.7153	TRUE	0.6479
ENSMUSG00000097099	454	330	401	360	386	334	428	267	341	253	501	327	333	166	188	228	163	105	479	191	285	280	993	650	914	205	311	595	390	388	510	664	469	451	525	488	315	436	475	447	305	454	384	420	389	526	272	380	227	595	330	359	135	163	212	185	124	362	184	259	284	791	548	765	166	285	613	473	413	574	549	564	397	538	487	315	438	453	394	367	473	1.289	0.366	1.568	0.116894	0.276013	0.1817	0.4603	0.1922	0.1922	TRUE	0.1295
ENSMUSG00000097100	77	74	76	62	34	86	117	106	83	129	111	40	31	29	31	35	34	39	74	11	37	72	175	191	162	29	55	49	37	62	45	111	47	88	74	62	48	21	21	76	68	86	66	37	100	144	108	92	116	132	40	33	24	27	33	39	46	56	11	34	73	139	161	136	24	50	51	45	66	51	92	57	78	76	62	48	21	20	67.04	71	57	0.808	-0.308	-0.98	0.327033	0.54003	0.3247	0.5837	0.3367	0.3367	TRUE	0.0679
ENSMUSG00000097101	80	80	151	80	100	81	82	92	88	195	64	92	138	79	237	94	82	70	212	123	92	98	340	70	508	210	280	140	196	216	98	170	60	179	116	202	168	178	163	79	74	171	85	109	94	101	94	98	175	76	93	149	64	205	88	93	83	160	118	84	99	271	59	425	170	257	144	238	230	110	141	72	158	119	202	168	179	155	140.75	136	153	1.123	0.167	0.664	0.506634	0.702256	0.2087	0.5058	0.2204	0.2204	TRUE	0.4659
ENSMUSG00000097103	10	9	5	10	2	22	11	6	12	14	0	3	0	11	8	6	10	4	19	13	10	0	27	3	26	32	54	16	0	12	6	2	12	2	8	12	8	8	5	10	8	6	11	2	26	14	6	13	13	0	3	0	9	7	6	11	5	14	13	9	0	22	3	22	26	50	16	0	13	7	2	14	2	8	12	8	8	5	10.27	11	8	0.698	-0.519	-1.041	0.297723	0.509153	0.7279	1.4061	0.7691	0.7691	TRUE	0.362
ENSMUSG00000097104	0	0	0	0	0	0	0	0	0	0	0	0	0	0	0	0	0	0	0	0	0	0	0	0	0	0	0	0	0	0	0	0	0	0	0	0	0	0	0	0	0	0	0	0	0	0	0	0	0	0	0	0	0	0	0	0	0	0	0	0	0	0	0	0	0	0	0	0	0	0	0	0	0	0	0	0	0	0	0	0	0	NA	NA	NA	NA	NA	NA	NA	NA	NA	NA	NA
ENSMUSG00000097106	0	0	0	0	0	0	0	0	0	0	0	0	2	0	0	0	0	0	0	0	0	0	0	0	0	0	0	0	0	0	0	0	0	0	0	0	0	0	0	0	0	0	0	0	0	0	0	0	0	0	0	2	0	0	0	0	0	0	0	0	0	0	0	0	0	0	0	0	0	0	0	0	0	0	0	0	0	0	0.06	0	0	0.884	-0.177	-0.052	0.958262	NA	39	180.736	39	39	TRUE	0.3099
ENSMUSG00000097107	0	1	0	8	2	6	6	6	0	0	0	4	4	2	0	0	0	0	8	2	0	4	4	0	12	7	0	0	0	2	2	0	0	0	1	3	10	0	0	0	1	0	9	2	7	7	6	0	0	0	4	4	2	0	0	0	0	6	2	0	4	3	0	10	6	0	0	0	2	2	0	0	0	1	3	10	0	0	2.34	3	2	0.727	-0.459	-0.481	0.630246	0.792471	2.5311	4.6905	2.7452	2.7452	TRUE	0.6633
ENSMUSG00000097108	0	0	0	0	0	0	0	0	0	0	0	0	0	0	0	0	0	2	0	0	0	0	0	0	2	0	0	0	0	2	4	0	0	0	0	2	0	0	2	0	0	0	0	0	0	0	0	0	0	0	0	0	0	0	0	0	2	0	0	0	0	0	0	2	0	0	0	0	2	5	0	0	0	0	2	0	0	2	0.37	0	1	4.387	2.133	1.005	0.315054	NA	10.6335	27.1168	14.8821	14.8821	TRUE	0.1081
ENSMUSG00000097109	0	2	0	0	0	0	0	0	0	0	0	0	0	0	4	4	0	0	0	0	0	0	2	0	0	0	0	0	0	0	2	0	0	0	0	0	0	0	0	0	2	0	0	0	0	0	0	0	0	0	0	0	0	3	4	0	0	0	0	0	0	2	0	0	0	0	0	0	0	2	0	0	0	0	0	0	0	0	0.33	0	0	0.661	-0.596	-0.231	0.817278	NA	17.875	30.6211	21.7915	21.7915	TRUE	0.7707
ENSMUSG00000097110	0	0	0	0	0	0	0	0	0	0	0	0	0	0	0	0	0	0	0	0	0	0	0	0	0	0	0	0	0	2	0	0	0	0	0	0	0	0	0	0	0	0	0	0	0	0	0	0	0	0	0	0	0	0	0	0	0	0	0	0	0	0	0	0	0	0	0	0	2	0	0	0	0	0	0	0	0	0	0.05	0	0	1.514	0.599	0.177	0.859702	NA	39	183.283	39	39	TRUE	0.7162
ENSMUSG00000097111	24	3	13	5	40	31	27	26	9	21	19	6	8	10	14	16	4	26	24	11	12	4	25	12	17	23	5	5	1	74	24	35	6	33	34	46	18	19	10	24	3	15	5	44	36	33	26	10	19	23	6	9	8	12	15	5	31	18	11	11	4	20	10	14	19	5	5	1	79	27	29	7	29	35	46	18	19	10	18.93	15	30	1.972	0.98	2.616	0.00889222	0.0408957	0.4326	0.9618	0.459	0.459	TRUE	0.2336
ENSMUSG00000097112	0	0	0	0	0	0	0	0	0	0	0	0	0	0	0	0	0	0	0	0	0	0	0	0	0	0	0	0	0	0	0	0	0	0	0	0	0	0	0	0	0	0	0	0	0	0	0	0	0	0	0	0	0	0	0	0	0	0	0	0	0	0	0	0	0	0	0	0	0	0	0	0	0	0	0	0	0	0	0	0	0	NA	NA	NA	NA	NA	NA	NA	NA	NA	NA	NA
ENSMUSG00000097113	235	145	165	107	175	144	102	49	129	63	31	109	274	65	56	48	149	29	408	43	171	175	378	280	48	196	78	291	282	129	90	109	15	36	20	16	12	24	47	231	134	187	114	191	168	125	50	144	57	37	110	296	53	49	45	169	34	308	41	155	177	301	236	40	159	72	300	342	137	101	90	18	32	20	16	12	24	45	123.6	149	50	0.332	-1.589	-4.162	3.15664e-05	0.000408031	0.5031	0.5157	0.5039	0.5039	TRUE	0.2667
ENSMUSG00000097115	0	6	0	8	12	2	9	14	0	1	12	10	6	8	14	8	8	0	14	6	8	0	12	2	2	14	8	10	0	4	10	6	2	10	14	14	8	4	1	0	6	0	9	13	2	11	14	0	1	14	10	6	6	12	7	9	0	11	6	7	0	10	2	2	11	7	10	0	4	11	5	2	9	14	14	8	4	1	6.67	6	7	1.128	0.174	0.345	0.730393	0.857627	0.6826	1.9299	0.767	0.767	TRUE	0.0814
ENSMUSG00000097116	0	0	0	0	0	0	0	0	0	0	0	0	0	0	0	0	0	0	0	0	0	0	0	0	0	0	0	0	0	0	0	0	0	0	0	0	10	0	0	0	0	0	0	0	0	0	0	0	0	0	0	0	0	0	0	0	0	0	0	0	0	0	0	0	0	0	0	0	0	0	0	0	0	0	0	10	0	0	0.26	0	1	5.502	2.46	0.733	0.463694	NA	39	39.3571	39	39	TRUE	4.8077
ENSMUSG00000097117	0	0	6	0	0	0	0	0	4	0	0	0	1	0	0	0	0	0	0	0	0	0	7	0	0	0	0	0	0	0	0	2	2	0	0	0	0	0	4	0	0	7	0	0	0	0	0	4	0	0	0	1	0	0	0	0	0	0	0	0	0	6	0	0	0	0	0	0	0	0	2	2	0	0	0	0	0	4	0.66	1	1	1.279	0.355	0.174	0.861528	NA	12.7406	15.5227	13.4265	13.4265	TRUE	0.9427
ENSMUSG00000097118	0	0	0	0	0	0	0	0	0	0	0	0	0	0	0	0	0	0	0	0	0	0	0	0	0	0	0	0	0	0	0	0	0	0	0	0	0	0	0	0	0	0	0	0	0	0	0	0	0	0	0	0	0	0	0	0	0	0	0	0	0	0	0	0	0	0	0	0	0	0	0	0	0	0	0	0	0	0	0	0	0	NA	NA	NA	NA	NA	NA	NA	NA	NA	NA	NA
ENSMUSG00000097119	1897	2114	1284	1338	1473	1800	1462	2057	1042	2572	1534	2129	1644	4203	3491	1846	1438	1948	1712	2577	1123	1422	1792	1630	1624	2062	1604	2018	1122	1014	848	2419	984	1880	1317	1130	1783	1324	1250	1868	1952	1454	1429	1604	2098	1796	2095	1161	2308	1823	2146	1773	3409	3027	1719	1635	2309	1293	2481	1020	1440	1428	1375	1359	1671	1472	2081	1362	1078	954	2000	1183	1656	1350	1128	1782	1329	1192	1698.38	1813	1365	0.753	-0.409	-2.709	0.00674068	0.0329657	0.072	0.4409	0.0808	0.0808	TRUE	0.196
ENSMUSG00000097120	5	11	0	0	3	10	4	2	0	32	0	8	4	13	4	0	1	2	3	0	18	0	0	7	15	6	6	0	0	0	6	23	2	4	5	2	2	2	3	5	10	0	0	3	12	5	2	0	29	0	8	4	11	3	0	1	2	2	0	16	0	0	6	13	5	6	0	0	0	7	19	2	4	5	2	2	2	3	4.84	5	5	0.928	-0.109	-0.15	0.880407	0.940805	1.5751	2.4962	1.6439	1.6439	TRUE	0.6843
ENSMUSG00000097121	351	378	545	319	294	408	351	478	297	428	556	324	341	164	239	249	337	467	381	172	254	309	986	1008	598	255	186	336	247	453	303	504	366	599	429	536	580	499	398	346	349	617	341	320	476	431	487	331	384	661	327	368	133	207	232	383	553	288	166	231	313	786	850	500	207	171	346	300	482	341	417	440	528	440	535	580	501	380	403.67	383	464	1.213	0.278	1.288	0.197749	0.392008	0.155	0.4597	0.1646	0.1646	TRUE	0.1801
ENSMUSG00000097122	0	0	0	0	0	0	0	0	0	0	0	0	0	0	0	0	0	8	0	2	0	0	13	0	0	0	0	0	0	0	0	0	0	0	0	0	0	1	7	0	0	0	0	0	0	0	0	0	0	0	0	0	0	0	0	0	9	0	2	0	0	10	0	0	0	0	0	0	0	0	0	0	0	0	0	0	1	7	0.75	1	1	1.025	0.035	0.014	0.989008	NA	27.6134	13.644	22.3558	22.3558	TRUE	2.8508
ENSMUSG00000097123	24	18	10	103	28	28	38	12	10	35	20	78	12	26	83	56	40	41	24	51	27	14	28	28	60	42	52	17	5	2	12	20	9	30	27	64	92	36	32	24	17	11	110	30	33	47	12	11	31	24	79	13	21	72	52	45	49	18	49	25	14	22	24	50	34	48	18	6	2	14	17	11	26	28	64	92	36	31	33.53	34	32	0.939	-0.091	-0.244	0.806992	0.902694	0.4525	0.7324	0.4668	0.4668	TRUE	0.6843
ENSMUSG00000097124	425	718	241	633	913	505	409	927	188	481	232	373	385	373	1659	160	1832	687	624	437	314	336	1609	474	317	582	376	218	352	201	516	763	132	540	190	67	60	70	43	419	663	273	676	994	589	502	944	209	432	276	376	415	303	1438	149	2083	814	471	421	285	340	1282	400	265	472	345	225	427	214	581	631	159	476	195	67	60	70	41	486.66	569	249	0.439	-1.189	-3.194	0.00140461	0.0093022	0.4941	0.4555	0.492	0.492	TRUE	0.4343
ENSMUSG00000097125	169	71	71	67	127	171	119	147	65	180	110	80	52	62	25	49	46	47	152	45	101	41	400	85	73	42	78	85	111	72	195	84	63	116	143	116	258	74	177	166	66	80	72	138	199	146	150	72	161	131	81	56	50	22	46	52	56	115	43	92	42	319	72	61	34	72	88	135	77	219	69	76	102	147	116	258	74	169	105.69	97	131	1.346	0.429	1.43	0.152745	0.331172	0.3025	0.5293	0.3128	0.3128	TRUE	0.3338
ENSMUSG00000097127	0	0	0	0	0	0	0	0	0	0	0	0	0	0	0	0	0	0	0	0	0	0	0	0	0	0	0	0	0	0	0	0	0	0	0	0	0	0	0	0	0	0	0	0	0	0	0	0	0	0	0	0	0	0	0	0	0	0	0	0	0	0	0	0	0	0	0	0	0	0	0	0	0	0	0	0	0	0	0	0	0	NA	NA	NA	NA	NA	NA	NA	NA	NA	NA	NA
ENSMUSG00000097128	68	59	67	93	78	43	83	114	103	91	76	32	65	22	60	52	21	44	76	84	109	163	260	201	114	38	104	62	82	57	39	106	231	139	250	170	140	221	110	67	54	76	99	85	50	102	116	115	82	90	32	70	18	52	48	24	52	57	81	99	165	207	170	95	31	95	64	100	61	44	88	278	122	256	170	140	222	105	99.54	83	149	1.795	0.844	2.937	0.00331806	0.0186869	0.2755	0.5352	0.2871	0.2871	TRUE	0.0544
ENSMUSG00000097129	25	30	7	39	20	18	11	14	15	28	22	13	10	14	4	16	37	8	36	32	48	24	48	54	30	28	36	20	0	57	15	15	22	49	27	51	12	26	28	25	28	8	42	22	21	14	14	17	25	26	13	11	11	3	15	42	9	27	31	44	24	38	46	25	23	33	21	0	61	17	12	26	43	28	51	12	26	27	24.6	23	30	1.333	0.415	1.294	0.19561	0.389219	0.305	0.8403	0.3317	0.3317	TRUE	0.1437
ENSMUSG00000097130	0	0	0	0	0	0	0	0	0	0	0	0	0	0	0	0	0	0	0	0	0	0	0	2	0	2	0	0	0	0	0	0	0	0	0	0	0	4	0	0	0	0	0	0	0	0	0	0	0	0	0	0	0	0	0	0	0	0	0	0	0	0	2	0	2	0	0	0	0	0	0	0	0	0	0	0	4	0	0.19	0	0	1.715	0.778	0.23	0.818387	NA	39	53.5523	39	39	TRUE	1.9152
ENSMUSG00000097131	157	164	49	70	94	79	72	106	109	71	102	210	88	111	220	38	110	98	153	128	66	105	154	50	257	88	212	112	111	64	18	94	127	101	91	242	120	111	89	155	151	55	75	102	92	88	108	121	64	121	212	95	90	191	35	125	116	116	123	60	106	123	42	215	71	194	115	135	68	20	78	153	89	93	242	120	111	85	111.72	114	106	0.931	-0.104	-0.412	0.679976	0.824916	0.2039	0.5243	0.2166	0.2166	TRUE	0.567
ENSMUSG00000097133	69	90	23	48	89	54	28	51	55	66	63	50	44	13	22	12	9	8	53	23	74	49	145	123	52	12	34	74	80	8	25	33	39	36	45	39	32	35	7	68	83	26	51	97	63	34	52	61	59	75	50	47	11	19	11	10	9	40	22	67	50	116	104	44	10	31	76	97	9	28	27	47	32	46	39	32	35	7	45.79	51	30	0.588	-0.765	-2.198	0.0279817	0.0975881	0.3904	0.6528	0.4034	0.4034	TRUE	0.0716
ENSMUSG00000097134	8	0	8	8	16	2	4	2	0	0	9	8	7	6	18	6	0	17	2	4	17	3	29	17	1	10	8	2	0	12	6	11	4	3	24	109	23	6	97	8	0	9	9	17	2	5	2	0	0	11	8	8	5	16	6	0	20	2	4	15	3	23	14	1	8	7	2	0	13	7	9	5	3	25	109	23	6	93	12.7	7	29	4.126	2.045	3.533	0.000411533	0.00346454	1.129	1.2202	1.1352	1.1352	TRUE	0.4911
ENSMUSG00000097135	2	15	5	2	1	8	9	15	1	0	0	8	0	2	6	2	1	3	22	0	5	5	6	0	25	3	8	13	4	1	0	2	14	0	10	2	0	1	0	2	14	6	2	1	9	11	15	1	0	0	8	0	2	5	2	1	4	17	0	5	5	5	0	21	2	7	13	5	1	0	2	17	0	10	2	0	1	0	5.02	6	3	0.573	-0.803	-1.14	0.25449	0.461942	1.4291	2.4227	1.4981	1.4981	TRUE	0.814
ENSMUSG00000097136	0	0	4	8	0	4	16	2	0	2	0	0	2	2	0	0	2	0	2	0	0	2	10	5	19	0	0	0	8	0	0	10	6	0	0	0	2	6	8	0	0	5	9	0	5	20	2	0	2	0	0	2	2	0	0	2	0	2	0	0	2	8	4	16	0	0	0	10	0	0	8	7	0	0	0	2	6	8	3.07	3	3	1.024	0.035	0.035	0.972286	0.986521	3.1875	3.6833	3.2435	3.2435	TRUE	0.2634
ENSMUSG00000097137	0	2	0	0	0	0	0	0	0	0	0	0	0	0	0	0	0	0	0	0	0	0	3	9	1	0	0	2	0	0	1	0	0	0	2	0	0	0	0	0	2	0	0	0	0	0	0	0	0	0	0	0	0	0	0	0	0	0	0	0	0	2	8	1	0	0	2	0	0	1	0	0	0	2	0	0	0	0	0.46	1	0	0.635	-0.656	-0.323	0.746644	NA	10.1108	22.1597	12.7647	12.7647	TRUE	2.0491
ENSMUSG00000097138	28	49	37	39	39	23	19	37	53	33	100	27	34	15	10	14	17	7	36	22	26	21	65	91	24	6	19	78	34	20	38	54	65	61	39	19	52	12	10	28	45	42	42	42	27	23	38	59	30	119	27	37	12	9	13	19	8	27	21	24	21	52	77	20	5	17	80	41	21	43	45	78	54	40	19	52	12	10	35.34	35	37	1.077	0.107	0.305	0.760638	0.877167	0.3951	0.7171	0.4106	0.4106	TRUE	0.2463
ENSMUSG00000097139	17	108	139	31	32	156	87	29	81	68	51	57	8	27	8	2	0	49	99	49	24	27	218	27	77	10	45	63	55	42	49	51	20	81	34	5	46	2	22	17	100	157	33	35	182	107	30	90	61	61	57	9	22	7	2	0	58	75	47	22	27	174	23	64	8	41	65	67	45	55	42	24	71	35	5	46	2	21	50.92	57	35	0.613	-0.707	-1.446	0.148148	0.324666	0.8405	0.6308	0.8269	0.8269	TRUE	0.1518
ENSMUSG00000097140	50	94	45	58	45	41	80	77	92	27	19	55	38	120	69	47	38	43	65	204	28	34	61	10	113	50	81	73	107	30	24	55	84	54	14	63	42	59	51	49	87	51	62	49	48	98	78	102	24	23	55	41	97	60	44	43	51	49	196	25	34	49	8	95	41	74	75	130	32	27	45	101	48	14	63	42	59	49	59.49	63	48	0.756	-0.403	-1.358	0.17453	0.361088	0.2811	0.6026	0.2954	0.2954	TRUE	0.3181
ENSMUSG00000097141	274	342	291	134	172	118	151	274	230	559	350	295	224	465	804	472	397	449	823	326	346	400	583	384	190	586	314	334	211	252	110	197	448	566	206	222	458	343	360	270	316	329	143	187	138	185	279	256	502	416	297	242	377	697	440	451	532	621	314	314	405	465	324	159	475	288	344	256	268	124	163	539	498	211	222	458	344	343	338.27	346	317	0.917	-0.125	-0.55	0.582588	0.759599	0.1721	0.4645	0.1829	0.1829	TRUE	0.1158
ENSMUSG00000097142	384	202	181	430	631	320	742	674	553	508	921	156	76	60	258	110	34	52	433	198	302	266	517	267	559	265	451	1192	180	1265	704	876	374	1616	1237	610	1573	831	436	378	187	205	459	687	373	911	686	616	456	1094	157	82	49	224	102	39	62	327	191	274	269	412	225	468	215	414	1229	219	1345	792	724	450	1423	1268	609	1572	834	416	524.17	380	943	2.485	1.313	3.479	0.000503128	0.00408484	0.5255	0.454	0.5077	0.5077	TRUE	0.0905
ENSMUSG00000097145	88	99	50	113	47	60	44	88	78	56	38	110	92	89	107	114	85	71	104	96	76	64	74	188	44	70	67	66	52	101	30	86	50	66	42	24	47	42	31	87	91	57	121	51	70	54	90	87	50	45	111	99	72	93	106	97	84	79	92	69	65	59	159	37	57	61	68	63	107	34	71	60	58	43	24	47	42	30	71.52	78	52	0.658	-0.603	-3.012	0.00259375	0.0153824	0.1104	0.5744	0.1253	0.1253	TRUE	0.6018
ENSMUSG00000097146	20	13	2	4	10	3	4	17	0	8	0	6	8	25	34	6	26	18	1	10	8	103	0	19	20	43	18	10	0	3	2	6	4	6	26	2	4	2	4	20	12	2	4	11	3	5	17	0	7	0	6	9	20	29	6	30	21	1	10	7	104	0	16	17	35	17	10	0	3	2	5	5	5	27	2	4	2	4	12.26	14	6	0.407	-1.296	-2.138	0.0324797	0.10891	1.1619	1.2482	1.1676	1.1676	TRUE	1.0194
ENSMUSG00000097147	0	2	2	2	3	4	2	2	0	5	2	3	2	3	0	0	2	1	1	0	4	2	2	2	0	2	0	0	0	5	4	0	1	5	8	2	3	1	0	0	2	2	2	3	5	2	2	0	4	2	3	2	2	0	0	2	1	1	0	4	2	2	2	0	2	0	0	0	5	5	0	1	4	8	2	3	1	0	1.99	2	3	1.797	0.846	1.48	0.138753	0.310761	0.3962	5.4507	0.7573	0.7573	TRUE	0.1063
ENSMUSG00000097148	18	16	32	22	10	4	4	14	16	10	10	18	10	22	4	10	36	14	32	26	10	20	22	30	2	3	12	2	16	14	14	12	10	6	10	16	34	12	26	18	15	36	23	11	5	5	14	18	9	12	18	11	18	3	9	41	17	24	25	9	20	18	25	2	2	11	2	19	15	16	10	12	5	10	16	34	12	25	15.27	15	16	1.021	0.029	0.083	0.933784	0.967126	0.3441	1.088	0.379	0.379	TRUE	0.2504
ENSMUSG00000097149	206	96	132	154	170	167	119	214	144	150	193	145	59	49	60	68	35	43	233	73	189	90	357	203	169	90	151	102	146	98	199	121	101	97	107	200	163	45	50	203	89	149	164	185	195	146	218	160	135	229	146	64	40	52	63	40	51	176	70	172	91	284	171	141	73	139	105	177	104	224	100	121	85	110	200	163	45	48	131.52	135	120	0.885	-0.176	-0.642	0.520804	0.714027	0.2479	0.5108	0.2591	0.2591	TRUE	0.1692
ENSMUSG00000097150	22	41	4	7	9	16	14	30	23	16	10	2	7	17	46	18	17	41	44	18	15	8	22	80	4	34	13	40	0	13	14	24	8	29	29	7	49	8	22	22	38	5	7	10	19	17	31	26	14	12	2	8	14	40	17	19	49	33	17	14	8	18	67	3	28	12	41	0	14	16	20	10	26	30	7	49	8	21	20.21	20	20	0.981	-0.028	-0.07	0.944355	0.972591	0.5031	0.9285	0.5256	0.5256	TRUE	0.2739
ENSMUSG00000097151	4	6	2	2	10	10	10	10	4	12	6	18	6	15	30	14	48	15	0	15	10	8	14	14	10	10	10	6	16	8	12	18	2	16	6	0	9	6	10	4	6	2	2	11	12	12	10	4	11	7	18	6	12	26	13	55	18	0	14	9	8	11	12	8	8	9	6	19	9	14	15	2	14	6	0	9	6	10	10.75	11	8	0.734	-0.446	-1.08	0.280212	0.490626	0.4515	1.3625	0.4991	0.4991	TRUE	0.8419
ENSMUSG00000097152	124	130	78	143	61	126	89	88	83	89	56	85	64	30	37	86	41	44	125	66	114	48	241	206	273	55	172	172	48	49	99	139	59	116	80	51	120	70	40	122	120	88	153	66	147	109	90	92	80	67	86	69	24	32	80	47	52	94	64	104	49	192	174	228	45	158	177	58	52	111	115	71	102	82	51	120	70	38	94.34	99	81	0.822	-0.283	-1.061	0.288691	0.499725	0.2268	0.5407	0.2416	0.2416	TRUE	0.1075
ENSMUSG00000097154	19	178	34	66	223	26	32	168	30	686	10	18	28	6	376	39	12	2	89	20	24	6	27	8	51	528	84	60	1825	65	83	530	25	267	54	30	17	142	34	19	164	38	70	243	30	39	171	33	615	12	18	30	5	326	36	14	2	67	19	22	6	22	7	43	428	77	62	2215	69	93	438	30	235	55	30	17	143	32	153.3	167	114	0.686	-0.544	-0.774	NA	NA	1.8557	0.5	1.756	1.756	TRUE	6.3097
ENSMUSG00000097155	0	2	0	0	0	0	2	0	2	0	0	6	1	0	2	0	0	0	0	0	4	2	2	0	0	4	0	0	0	2	0	0	10	0	0	2	0	0	11	0	2	0	0	0	0	2	0	2	0	0	6	1	0	2	0	0	0	0	0	4	2	2	0	0	3	0	0	0	2	0	0	12	0	0	2	0	0	10	1.35	1	3	2.955	1.563	1.317	0.187961	NA	3.9647	7.8401	4.4688	4.4688	TRUE	1.1128
ENSMUSG00000097156	0	3	0	2	0	11	4	1	2	1	0	0	12	10	6	0	6	2	17	2	6	2	28	7	2	4	0	0	7	4	6	6	0	200	34	16	1796	15	48	0	3	0	2	0	13	5	1	2	1	0	0	13	8	5	0	7	2	13	2	5	2	22	6	2	3	0	0	8	4	7	5	0	176	35	16	1795	15	46	57.04	4	210	48.105	5.588	6.904	NA	NA	2.482	0.6098	2.2782	2.2782	TRUE	20.2058
ENSMUSG00000097157	2	6	2	0	6	5	7	27	24	4	26	30	0	11	14	22	16	12	22	8	4	28	4	34	4	8	4	9	0	0	0	8	6	8	14	13	0	1	56	2	6	2	0	7	6	9	27	27	4	31	30	0	9	12	20	18	14	17	8	4	28	3	29	3	6	4	9	0	0	0	7	7	7	14	13	0	1	53	11.21	12	10	0.892	-0.165	-0.267	0.789416	0.892871	1.2621	1.3246	1.2664	1.2664	TRUE	1.0962
ENSMUSG00000097158	11	2	0	4	6	10	0	4	4	0	3	0	0	2	0	2	0	2	2	0	0	0	10	4	10	0	2	2	10	0	2	2	0	2	4	0	0	4	0	11	2	0	4	7	12	0	4	4	0	4	0	0	2	0	2	0	2	2	0	0	0	8	3	8	0	2	2	12	0	2	2	0	2	4	0	0	4	0	2.67	3	1	0.446	-1.165	-1.382	0.16685	0.351034	1.7059	4.1701	1.916	1.916	TRUE	0.1271
ENSMUSG00000097159	41	61	132	72	51	63	70	54	46	57	30	17	29	15	8	11	40	22	31	55	30	63	156	140	97	36	64	43	108	76	33	100	42	36	30	96	50	21	18	40	56	149	77	56	73	86	55	51	51	36	17	31	12	7	10	45	26	23	53	27	64	124	118	81	29	59	44	131	81	37	83	50	32	31	96	50	21	17	54.67	56	50	0.884	-0.178	-0.515	0.606541	0.776914	0.3972	0.6174	0.408	0.408	TRUE	0.1343
ENSMUSG00000097160	24	34	22	24	12	7	22	26	17	17	22	16	26	17	50	14	31	13	38	6	29	25	61	126	38	12	5	23	2	5	17	51	46	19	47	129	325	37	716	24	31	25	26	13	8	27	26	19	15	26	16	28	14	43	13	35	15	29	6	26	25	49	106	32	10	5	24	2	5	19	42	55	17	48	129	325	37	683	53.31	25	136	5.481	2.454	5.28	1.29025e-07	3.46066e-06	0.7645	0.622	0.7561	0.7561	TRUE	0.8268
ENSMUSG00000097162	128	100	24	107	82	42	33	49	59	40	97	74	136	84	155	154	81	56	116	62	89	104	132	106	75	108	97	60	21	45	74	34	40	79	29	91	20	26	60	126	92	27	114	89	49	41	50	66	36	115	75	147	68	134	143	92	66	88	60	81	105	105	89	63	88	89	62	25	48	83	28	48	70	30	91	20	26	57	74.01	82	50	0.608	-0.718	-2.928	0.00341233	0.0191201	0.1819	0.5697	0.197	0.197	TRUE	0.1737
ENSMUSG00000097163	10	1	0	6	0	6	7	5	0	0	0	4	1	2	2	0	2	0	6	0	0	0	8	2	1	0	4	2	2	2	2	11	1	0	2	4	7	4	20	10	1	0	6	0	7	9	5	0	0	0	4	1	2	2	0	2	0	5	0	0	0	6	2	1	0	4	2	2	2	2	9	1	0	2	4	7	4	19	3.1	2	5	2.116	1.081	1.581	0.113989	0.271327	1.2468	3.6494	1.4203	1.4203	TRUE	0.4513
ENSMUSG00000097164	337	440	298	389	198	329	368	494	220	793	90	414	496	642	889	850	390	691	774	568	470	712	162	186	1098	1236	708	350	264	627	219	272	524	526	472	676	567	390	576	332	406	337	415	216	384	452	503	245	711	107	417	535	521	771	792	443	819	584	547	427	721	129	157	919	1002	650	361	320	667	246	225	630	463	484	675	567	391	549	490.26	490	490	0.998	-0.002	-0.009	0.992489	0.996505	0.2274	0.4553	0.237	0.237	TRUE	0.0804
ENSMUSG00000097165	19	23	22	18	31	22	16	28	55	39	48	11	40	55	94	15	14	17	7	22	11	16	70	56	37	30	57	20	65	24	25	34	31	45	44	56	125	96	46	19	21	25	19	34	26	20	29	61	35	57	11	43	45	82	14	16	20	5	21	10	16	56	47	31	24	52	21	79	26	28	28	37	40	45	56	125	96	44	37.51	32	52	1.623	0.699	2.203	0.02756	0.0964954	0.3199	0.7009	0.3371	0.3371	TRUE	0.4827
ENSMUSG00000097166	18	4	0	2	6	12	4	0	2	2	0	4	10	0	0	0	0	0	10	8	4	6	12	14	0	12	2	0	0	16	2	4	0	0	0	69	8	4	76	18	4	0	2	7	14	5	0	2	2	0	4	11	0	0	0	0	0	8	8	4	6	10	12	0	10	2	0	0	17	2	3	0	0	0	69	8	4	72	7.74	4	18	4.052	2.019	2.387	0.0169984	0.0669841	2.5363	1.7242	2.4541	2.4541	TRUE	0.5038
ENSMUSG00000097167	295	347	117	259	122	186	143	269	199	390	147	268	174	153	298	210	238	152	244	322	245	312	543	369	245	214	254	171	87	179	154	150	118	276	317	191	221	138	126	291	320	132	277	133	217	176	274	222	350	175	270	188	124	258	196	271	180	184	310	222	316	433	311	205	173	233	176	106	190	173	124	142	243	325	191	221	138	120	220.25	232	187	0.805	-0.312	-1.713	0.0866889	0.223703	0.1048	0.4803	0.1137	0.1137	TRUE	0.2728
ENSMUSG00000097168	0	0	0	0	0	0	0	0	0	0	0	0	2	1	0	0	0	0	0	2	0	0	2	0	4	0	1	0	0	0	0	0	0	0	0	0	0	2	4	0	0	0	0	0	0	0	0	0	0	0	0	2	1	0	0	0	0	0	2	0	0	2	0	3	0	1	0	0	0	0	0	0	0	0	0	0	2	4	0.42	0	1	1.412	0.498	0.277	0.78145	NA	6.5551	23.9018	9.726	9.726	TRUE	1.1329
ENSMUSG00000097169	4	0	0	0	0	2	0	0	0	0	0	0	0	0	0	0	0	0	0	0	0	0	1	0	0	0	0	2	0	0	0	0	0	0	0	0	0	0	0	4	0	0	0	0	2	0	0	0	0	0	0	0	0	0	0	0	0	0	0	0	0	1	0	0	0	0	2	0	0	0	0	0	0	0	0	0	0	0	0.23	0	0	0.546	-0.874	-0.282	0.777601	NA	25.9147	43.0331	32.1899	32.1899	TRUE	0.7112
ENSMUSG00000097170	98	138	135	43	61	64	129	84	59	23	70	58	19	29	47	34	26	118	136	50	66	174	315	103	169	70	96	10	11	266	110	67	108	127	146	208	115	124	107	97	127	153	46	66	75	158	86	66	21	83	58	20	24	41	32	30	140	103	48	60	176	251	87	141	57	88	10	13	283	124	55	130	112	150	208	115	124	102	96.38	81	140	1.725	0.787	2.273	0.0230026	0.0843024	0.4078	0.5385	0.4195	0.4195	TRUE	0.266
ENSMUSG00000097171	0	0	0	0	0	0	0	0	0	0	0	0	0	0	0	0	0	0	0	0	0	0	0	0	0	0	0	0	0	0	0	0	0	0	0	0	0	0	0	0	0	0	0	0	0	0	0	0	0	0	0	0	0	0	0	0	0	0	0	0	0	0	0	0	0	0	0	0	0	0	0	0	0	0	0	0	0	0	0	0	0	NA	NA	NA	NA	NA	NA	NA	NA	NA	NA	NA
ENSMUSG00000097172	0	4	0	0	0	0	2	0	0	4	0	1	0	0	0	0	0	1	2	1	0	0	3	0	0	2	0	5	0	1	0	0	0	0	0	0	0	2	2	0	4	0	0	0	0	2	0	0	4	0	1	0	0	0	0	0	1	2	1	0	0	2	0	0	2	0	5	0	1	0	0	0	0	0	0	0	2	2	0.73	1	0	0.619	-0.693	-0.544	0.586685	NA	2.7209	14.058	4.0691	4.0691	TRUE	0.3046
ENSMUSG00000097173	0	0	0	0	6	0	0	0	0	0	0	0	0	0	6	2	0	0	0	0	0	0	0	2	0	0	0	0	0	0	0	0	0	0	0	0	0	0	4	0	0	0	0	7	0	0	0	0	0	0	0	0	0	5	2	0	0	0	0	0	0	0	2	0	0	0	0	0	0	0	0	0	0	0	0	0	0	4	0.49	1	0	0.764	-0.389	-0.152	0.879227	NA	21.7642	20.7976	21.4334	21.4334	TRUE	1.7969
ENSMUSG00000097174	72	238	68	197	32	54	84	113	104	76	182	128	128	483	136	660	132	189	257	194	93	239	161	96	132	266	220	57	128	176	61	47	161	156	86	163	75	184	162	71	220	77	210	35	63	103	115	116	68	216	129	138	392	118	615	150	224	194	187	84	242	128	81	110	216	202	59	155	187	69	39	194	137	88	163	75	185	155	154.08	163	129	0.793	-0.335	-1.085	0.278122	0.488587	0.3257	0.4997	0.3339	0.3339	TRUE	0.5972
ENSMUSG00000097175	0	3	0	0	0	0	0	0	0	0	0	0	0	0	0	0	0	0	0	0	0	0	0	0	0	0	0	0	0	0	0	0	0	0	0	0	0	0	2	0	3	0	0	0	0	0	0	0	0	0	0	0	0	0	0	0	0	0	0	0	0	0	0	0	0	0	0	0	0	0	0	0	0	0	0	0	0	2	0.12	0	0	1.231	0.3	0.089	0.929366	NA	39	83.5772	39	39	TRUE	0.6197
ENSMUSG00000097176	4	0	0	4	5	0	8	2	0	6	0	0	20	1	2	0	4	5	0	6	1	0	9	4	4	0	0	0	0	5	1	4	7	5	10	2	0	0	3	4	0	0	4	5	0	10	2	0	5	0	0	22	1	2	0	5	6	0	6	1	0	7	3	3	0	0	0	0	5	1	3	8	4	10	2	0	0	3	3.17	3	4	1.272	0.347	0.429	0.668029	0.816845	1.9162	3.578	2.0569	2.0569	TRUE	0.7055
ENSMUSG00000097177	132	123	142	126	211	70	786	105	181	262	59	129	74	208	171	158	88	131	247	366	258	112	335	84	165	213	152	153	257	430	319	583	369	273	434	881	194	829	1548	130	114	161	135	230	82	965	107	202	235	70	130	80	169	148	147	100	155	187	352	234	113	267	71	138	173	139	158	312	457	359	482	444	240	445	880	194	832	1476	290.05	190	581	3.063	1.615	5.113	3.17718e-07	7.74128e-06	0.3478	0.4694	0.3538	0.3538	TRUE	0.2776
ENSMUSG00000097178	2	59	0	3	6	52	57	79	554	20	16	60	8	2	0	78	0	148	8	2	3	0	8	30	155	31	74	0	79	0	10	5	101	110	72	17	10	4	8	2	54	0	3	7	61	70	80	617	18	19	60	9	2	0	73	0	175	6	2	3	0	6	25	130	25	68	0	96	0	11	4	121	97	74	17	10	4	8	50.18	56	35	0.623	-0.683	-0.802	0.422785	0.631694	2.7617	0.6337	2.5639	2.5639	TRUE	2.9192
ENSMUSG00000097180	248	476	340	664	492	122	85	270	194	240	180	184	337	214	281	485	437	123	226	289	303	149	390	167	140	353	410	287	73	339	304	377	164	660	225	183	170	106	181	244	440	385	709	536	142	104	275	216	215	214	185	363	174	244	452	497	146	171	278	275	151	311	141	117	286	376	296	89	361	342	312	197	581	231	183	170	106	173	274	277	266	0.959	-0.06	-0.225	0.821863	0.910523	0.244	0.4714	0.2537	0.2537	TRUE	0.3736
ENSMUSG00000097181	0	0	0	0	0	0	0	0	0	0	0	0	0	0	0	0	0	0	0	0	0	0	0	0	0	0	0	0	0	0	0	0	0	0	0	0	0	0	0	0	0	0	0	0	0	0	0	0	0	0	0	0	0	0	0	0	0	0	0	0	0	0	0	0	0	0	0	0	0	0	0	0	0	0	0	0	0	0	0	0	0	NA	NA	NA	NA	NA	NA	NA	NA	NA	NA	NA
ENSMUSG00000097182	6	2	0	0	5	0	8	8	4	30	0	0	0	4	2	0	0	4	0	0	0	0	0	2	0	2	0	0	0	10	10	6	2	2	0	0	0	0	0	6	2	0	0	5	0	10	8	4	27	0	0	0	3	2	0	0	5	0	0	0	0	0	2	0	2	0	0	0	11	11	5	2	2	0	0	0	0	0	2.73	3	3	1.187	0.247	0.214	0.830778	0.916073	4.4987	4.0839	4.4482	4.4482	TRUE	1.7091
ENSMUSG00000097183	249	181	117	184	265	99	167	88	53	275	78	79	79	79	297	92	31	28	341	58	169	55	178	105	278	430	116	240	96	187	117	348	60	117	115	55	39	29	28	245	167	132	196	289	115	205	90	59	247	93	80	85	64	258	86	35	33	257	56	153	56	142	89	233	349	106	247	117	199	132	288	72	103	118	55	39	29	27	137.04	148	106	0.718	-0.477	-1.395	0.163143	0.345907	0.4041	0.5078	0.4093	0.4093	TRUE	0.3875
ENSMUSG00000097184	115	19	32	66	46	8	48	12	22	41	4	37	17	17	52	98	38	78	55	68	47	118	138	23	362	47	100	84	70	47	14	24	28	38	55	62	72	45	74	113	18	36	70	50	9	59	12	25	37	5	37	18	14	45	91	43	92	42	65	43	119	110	19	303	38	92	87	85	50	16	20	34	33	56	62	72	45	71	57.36	61	46	0.747	-0.42	-1.062	0.288308	0.499249	0.534	0.6088	0.5382	0.5382	TRUE	0.6184
ENSMUSG00000097185	343	273	208	234	157	243	167	190	187	190	216	131	72	72	83	74	64	91	144	92	192	165	367	317	455	65	104	152	207	172	162	143	242	286	260	203	137	147	140	338	252	235	250	171	283	205	193	208	170	257	132	78	58	72	69	73	108	109	89	174	167	292	267	381	53	95	157	251	183	182	118	291	252	266	203	137	148	134	182.1	179	191	1.069	0.097	0.367	0.713601	0.846802	0.2322	0.4898	0.2429	0.2429	TRUE	0.0831
ENSMUSG00000097186	0	0	2	0	0	0	2	0	0	0	0	0	0	0	0	0	0	0	0	0	0	0	0	0	0	0	0	0	0	0	0	0	0	0	0	0	0	0	0	0	0	2	0	0	0	2	0	0	0	0	0	0	0	0	0	0	0	0	0	0	0	0	0	0	0	0	0	0	0	0	0	0	0	0	0	0	0	0	0.12	0	0	0.77	-0.376	-0.111	0.911557	NA	39	82.8184	39	39	TRUE	0.3069
ENSMUSG00000097187	208	56	8	30	52	30	6	88	48	20	90	60	60	26	87	24	18	34	54	20	61	10	92	326	31	18	58	180	0	205	24	90	8	98	33	22	31	10	45	205	52	9	32	57	35	7	90	53	18	107	60	65	21	75	22	20	40	41	19	55	10	73	275	26	15	53	186	0	218	27	74	10	86	34	22	31	10	43	58.4	59	56	0.934	-0.098	-0.196	0.844228	0.923464	0.8852	0.6057	0.8672	0.8672	TRUE	1.4199
ENSMUSG00000097189	0	6	6	0	0	0	0	0	2	0	0	2	0	0	0	0	4	0	0	0	0	0	15	2	2	0	0	10	6	0	0	4	0	2	0	2	4	0	0	0	6	7	0	0	0	0	0	2	0	0	2	0	0	0	0	5	0	0	0	0	0	12	2	2	0	0	10	7	0	0	3	0	2	0	2	4	0	0	1.67	2	1	0.601	-0.734	-0.568	0.570253	0.750811	4.9709	6.4099	5.17	5.17	TRUE	0.2919
ENSMUSG00000097190	0	0	0	0	0	0	0	0	0	0	0	0	0	0	0	0	0	0	0	0	0	0	0	0	0	0	0	0	0	0	0	0	0	0	0	0	0	0	0	0	0	0	0	0	0	0	0	0	0	0	0	0	0	0	0	0	0	0	0	0	0	0	0	0	0	0	0	0	0	0	0	0	0	0	0	0	0	0	0	0	0	NA	NA	NA	NA	NA	NA	NA	NA	NA	NA	NA
ENSMUSG00000097191	4	26	3	9	9	7	3	21	8	1	17	2	4	23	0	8	5	58	12	26	4	11	25	5	24	33	0	2	18	7	2	9	8	16	20	6	4	9	16	4	24	3	10	10	8	4	21	9	1	20	2	4	19	0	7	6	69	9	25	4	11	20	4	20	27	0	2	22	7	2	7	10	14	20	6	4	9	15	11.8	13	9	0.763	-0.39	-0.77	0.441137	0.647865	0.7922	1.2801	0.8197	0.8197	TRUE	0.4951
ENSMUSG00000097193	2	30	7	26	26	11	5	42	16	16	18	35	12	41	8	12	23	13	29	18	26	34	17	54	36	22	34	18	16	24	15	50	8	8	13	35	10	6	15	2	28	8	28	28	13	6	43	18	14	21	35	13	33	7	11	26	15	22	17	24	34	14	46	30	18	31	19	19	26	17	41	10	7	13	35	10	6	14	20.58	21	18	0.834	-0.262	-0.825	0.409274	0.619206	0.2793	0.9196	0.3079	0.3079	TRUE	0.3727
ENSMUSG00000097194	81	128	47	56	308	225	89	211	67	94	58	66	44	40	79	36	180	85	79	149	33	105	68	18	151	186	238	109	138	195	113	138	217	287	214	757	128	154	268	80	118	53	60	335	262	109	215	75	84	69	67	47	32	68	34	205	101	60	143	30	106	54	15	126	151	218	112	168	207	127	114	261	253	219	756	128	155	256	145.49	110	248	2.246	1.167	3.408	0.000654984	0.0050587	0.4086	0.5035	0.4138	0.4138	TRUE	0.803
ENSMUSG00000097195	995	931	1716	1173	1241	963	1180	493	624	861	895	2110	928	2132	643	640	562	588	1100	1494	1489	2020	844	1326	1312	1604	737	1262	768	2828	1221	1689	1183	1024	1545	826	977	798	1126	980	860	1943	1252	1351	1123	1449	502	695	772	1063	2126	1001	1729	558	596	639	697	831	1438	1352	2046	673	1118	1098	1300	676	1301	932	3008	1374	1397	1422	902	1584	825	976	801	1074	1165.75	1107	1336	1.207	0.271	1.245	0.213007	0.412317	0.1588	0.4435	0.1689	0.1689	TRUE	0.7185
ENSMUSG00000097196	0	0	0	0	0	0	0	0	0	0	0	0	0	0	0	0	0	0	3	0	0	0	8	0	0	0	16	0	0	0	0	0	0	0	0	2	0	0	0	0	0	0	0	0	0	0	0	0	0	0	0	0	0	0	0	0	0	2	0	0	0	6	0	0	0	15	0	0	0	0	0	0	0	0	2	0	0	0	0.65	1	0	0.34	-1.555	-0.537	0.591236	NA	38.4929	15.7983	28.1556	28.1556	TRUE	4.6505
ENSMUSG00000097197	92	68	122	182	116	94	78	87	56	65	58	57	78	20	40	40	23	21	82	47	46	76	152	87	160	44	138	74	112	82	122	163	83	136	102	131	75	39	53	91	63	138	194	126	110	96	89	62	58	69	57	84	16	35	37	26	25	62	45	42	77	121	73	134	36	127	76	136	87	137	135	100	120	105	131	75	39	51	84.21	79	98	1.232	0.301	1.083	0.278806	0.4892	0.253	0.5534	0.266	0.266	TRUE	0.1408
ENSMUSG00000097199	0	0	0	0	0	0	0	0	0	0	0	0	0	0	0	0	0	0	0	0	0	0	0	0	0	0	0	0	0	0	0	0	0	0	0	0	0	0	0	0	0	0	0	0	0	0	0	0	0	0	0	0	0	0	0	0	0	0	0	0	0	0	0	0	0	0	0	0	0	0	0	0	0	0	0	0	0	0	0	0	0	NA	NA	NA	NA	NA	NA	NA	NA	NA	NA	NA
ENSMUSG00000097201	0	0	0	0	0	0	0	0	0	0	0	0	0	0	0	0	0	0	0	0	0	0	6	0	0	0	0	0	0	0	0	0	0	0	0	0	0	0	8	0	0	0	0	0	0	0	0	0	0	0	0	0	0	0	0	0	0	0	0	0	0	5	0	0	0	0	0	0	0	0	0	0	0	0	0	0	0	8	0.32	0	1	2.782	1.476	0.438	0.661087	NA	39	31.7731	39	39	TRUE	3.8758
ENSMUSG00000097202	0	0	0	0	0	0	0	0	0	0	0	0	0	0	0	0	0	0	0	0	0	0	0	0	0	0	0	0	0	0	0	0	0	0	0	0	0	0	0	0	0	0	0	0	0	0	0	0	0	0	0	0	0	0	0	0	0	0	0	0	0	0	0	0	0	0	0	0	0	0	0	0	0	0	0	0	0	0	0	0	0	NA	NA	NA	NA	NA	NA	NA	NA	NA	NA	NA
ENSMUSG00000097203	0	0	14	0	4	2	3	15	12	0	4	4	2	8	2	0	4	8	14	0	3	18	20	8	0	12	0	2	16	10	2	2	8	0	4	2	0	8	10	0	0	16	0	4	2	4	15	13	0	5	4	2	6	2	0	5	9	11	0	3	18	16	7	0	10	0	2	19	11	2	2	10	0	4	2	0	8	10	5.67	6	5	0.797	-0.327	-0.475	0.634808	0.795198	1.4398	2.1925	1.4965	1.4965	TRUE	0.0713
ENSMUSG00000097204	258	340	175	660	130	357	223	491	232	251	166	246	390	467	868	342	284	554	327	292	193	229	446	354	277	370	344	274	168	251	321	298	204	815	787	336	204	183	272	254	314	198	705	142	416	274	500	258	225	197	248	421	379	753	318	323	657	247	281	175	232	355	299	232	300	316	282	204	267	361	246	245	718	807	335	204	184	259	336.69	328	363	1.107	0.146	0.611	0.540971	0.729202	0.1914	0.4646	0.2019	0.2019	TRUE	0.9185
ENSMUSG00000097205	0	0	0	0	0	0	0	3	0	0	0	0	0	0	0	0	0	0	0	0	0	0	0	0	0	0	0	0	0	0	0	0	0	0	0	0	0	0	0	0	0	0	0	0	0	0	3	0	0	0	0	0	0	0	0	0	0	0	0	0	0	0	0	0	0	0	0	0	0	0	0	0	0	0	0	0	0	0	0.08	0	0	0.825	-0.277	-0.082	0.934882	NA	39	127.751	39	39	TRUE	0.6461
ENSMUSG00000097206	351	496	656	434	354	437	376	487	643	602	678	361	133	163	190	198	128	225	431	205	356	405	842	780	2410	149	284	623	346	462	379	360	370	634	462	287	408	159	235	346	458	743	463	385	509	462	496	716	540	806	364	143	132	165	184	146	267	325	197	323	410	671	658	2017	121	261	642	420	491	427	298	445	558	474	287	408	160	224	439.51	461	377	0.818	-0.29	-0.928	0.353374	0.566332	0.3416	0.4577	0.3473	0.3473	TRUE	0.7397
ENSMUSG00000097207	63	68	95	76	44	38	33	54	58	66	3	67	31	78	64	132	242	77	58	91	53	86	108	52	72	86	121	59	86	60	16	47	37	76	43	38	71	38	52	62	63	108	81	48	44	41	55	65	59	4	68	33	63	55	123	275	91	44	88	48	87	86	44	60	70	111	61	104	64	18	39	44	67	44	38	71	38	50	67	74	47	0.641	-0.641	-2.253	0.0242572	0.0875975	0.2549	0.5838	0.2697	0.2697	TRUE	0.8051
ENSMUSG00000097208	20	14	24	42	8	10	8	4	4	4	10	10	84	14	12	8	56	62	14	12	14	24	100	148	56	8	24	26	10	16	16	7	16	7	22	10	61	8	93	20	13	27	45	9	12	10	4	4	4	12	10	91	11	10	7	64	73	11	12	13	24	80	125	47	6	22	27	12	17	18	6	19	6	23	10	61	8	89	27.19	28	26	0.925	-0.113	-0.23	0.818309	0.908654	0.8239	0.8018	0.8225	0.8225	TRUE	0.5028
ENSMUSG00000097209	57	196	513	60	162	303	280	210	351	310	235	52	82	235	147	48	18	81	151	93	231	366	454	175	89	193	64	121	475	171	125	211	76	320	426	336	323	253	295	56	181	581	64	176	353	344	214	391	278	279	52	88	191	127	45	20	96	114	90	210	371	362	148	74	156	59	125	577	182	141	174	91	282	437	335	323	254	281	213.4	201	250	1.246	0.317	0.872	0.383467	0.594755	0.4687	0.4817	0.4694	0.4694	TRUE	0.1536
ENSMUSG00000097211	49	108	46	44	30	38	61	73	50	41	35	85	54	31	44	30	17	14	32	56	76	86	47	66	194	76	40	61	24	128	29	117	115	61	61	44	25	20	38	48	100	52	47	33	44	75	74	56	37	42	86	58	25	38	28	19	17	24	54	69	87	37	56	162	62	37	63	29	136	33	97	138	54	63	44	25	20	36	56.5	54	65	1.199	0.262	0.889	0.374161	0.586872	0.2787	0.6115	0.2932	0.2932	TRUE	0.1735
ENSMUSG00000097213	0	2	0	2	2	0	0	0	0	0	2	0	0	0	0	0	2	0	0	1	0	0	9	0	0	0	0	0	0	0	6	12	2	3	0	0	0	0	1	0	2	0	2	2	0	0	0	0	0	2	0	0	0	0	0	2	0	0	1	0	0	7	0	0	0	0	0	0	0	7	10	2	3	0	0	0	0	1	1.07	1	2	3.462	1.791	1.367	0.171663	NA	4.6716	9.7798	5.4203	5.4203	TRUE	0.7232
ENSMUSG00000097214	0	0	0	0	0	0	2	0	0	6	0	0	0	0	0	0	0	0	0	0	0	0	0	0	0	0	0	0	0	0	4	1	0	0	0	0	0	0	0	0	0	0	0	0	0	2	0	0	5	0	0	0	0	0	0	0	0	0	0	0	0	0	0	0	0	0	0	0	0	5	1	0	0	0	0	0	0	0	0.34	0	1	1.596	0.674	0.226	0.821124	NA	29.6878	29.9705	29.8319	29.8319	TRUE	1.7065
ENSMUSG00000097215	44	80	394	44	17	134	71	495	500	251	138	102	74	72	67	87	58	132	267	105	73	135	113	69	66	86	144	119	189	3	23	74	247	80	35	11	23	63	53	43	74	446	47	19	156	87	504	557	225	164	103	80	58	58	81	66	156	202	101	66	137	90	58	55	70	132	123	229	3	26	61	297	70	36	11	23	63	51	123.83	144	64	0.444	-1.172	-2.642	0.00824419	0.0385064	0.7014	0.5155	0.6902	0.6902	TRUE	2.236
ENSMUSG00000097216	56	23	10	44	64	14	4	6	0	8	22	130	16	0	64	22	306	2	27	14	76	2	635	78	62	16	0	10	0	295	10	20	6	4	12	18	25	8	4	55	21	11	47	70	16	5	6	0	7	26	131	17	0	55	20	348	2	20	13	69	2	506	66	52	13	0	10	0	314	11	17	7	4	12	18	25	8	4	51.56	55	42	0.764	-0.389	-0.494	NA	NA	2.3354	0.6284	2.1919	2.1919	TRUE	7.2507
ENSMUSG00000097217	55	78	26	81	55	48	52	84	48	100	91	84	64	148	87	113	129	132	82	93	76	38	146	99	80	50	80	74	34	108	71	84	34	179	70	46	81	65	46	54	72	29	86	60	56	64	86	53	90	108	85	69	120	75	105	147	156	62	90	69	38	116	84	67	41	73	76	41	115	80	69	41	158	72	46	81	65	44	78.05	78	77	0.984	-0.023	-0.108	0.914031	0.957377	0.1403	0.5628	0.155	0.155	TRUE	0.5232
ENSMUSG00000097218	0	0	0	0	0	0	0	0	0	0	0	0	0	0	0	0	0	0	0	0	0	0	0	0	0	0	0	0	0	0	0	0	0	0	0	0	0	0	0	0	0	0	0	0	0	0	0	0	0	0	0	0	0	0	0	0	0	0	0	0	0	0	0	0	0	0	0	0	0	0	0	0	0	0	0	0	0	0	0	0	0	NA	NA	NA	NA	NA	NA	NA	NA	NA	NA	NA
ENSMUSG00000097219	0	0	6	0	0	0	0	6	8	0	0	2	0	4	2	0	0	6	0	0	2	0	6	0	0	0	0	0	0	0	7	10	0	0	0	0	0	6	8	0	0	7	0	0	0	0	6	9	0	0	2	0	3	2	0	0	7	0	0	2	0	5	0	0	0	0	0	0	0	8	8	0	0	0	0	0	6	8	1.85	1	3	2.044	1.031	0.777	0.437236	0.644425	5.8801	5.8134	5.8694	5.8694	TRUE	0.0799
ENSMUSG00000097220	0	0	0	0	0	0	0	0	0	0	0	0	6	0	0	0	0	0	0	0	0	0	4	0	0	0	0	0	0	0	0	0	2	4	0	0	0	0	6	0	0	0	0	0	0	0	0	0	0	0	0	6	0	0	0	0	0	0	0	0	0	3	0	0	0	0	0	0	0	0	0	2	4	0	0	0	0	6	0.55	0	1	3.221	1.688	0.687	0.491901	NA	21.3056	18.6875	20.3828	20.3828	TRUE	0.856
ENSMUSG00000097221	547	1022	610	528	433	673	781	1329	720	920	687	715	237	123	346	370	203	382	911	522	544	1331	1024	1339	2945	358	733	585	633	584	310	538	1030	878	968	718	552	1038	627	539	944	691	564	472	785	959	1353	802	825	816	721	256	100	300	345	231	453	688	502	494	1348	816	1129	2464	290	672	603	768	621	349	445	1238	773	992	717	552	1042	598	724.52	722	733	1.015	0.022	0.074	0.940893	0.970671	0.295	0.4488	0.3021	0.3021	TRUE	0.5072
ENSMUSG00000097222	1	0	0	1	4	0	2	0	0	0	0	0	0	0	6	0	0	0	0	0	2	0	0	8	0	0	0	0	0	0	0	0	4	2	8	0	3	2	0	1	0	0	1	4	0	2	0	0	0	0	0	0	0	5	0	0	0	0	0	2	0	0	7	0	0	0	0	0	0	0	0	5	2	8	0	3	2	0	1.09	1	2	2.508	1.327	0.99	0.322156	NA	5.0366	9.6065	5.7116	5.7116	TRUE	0.4007
ENSMUSG00000097223	25	11	4	9	35	4	10	4	8	14	11	14	7	21	21	27	56	14	1	10	34	21	12	12	10	14	0	6	0	28	20	2	8	16	15	20	23	9	26	25	10	5	10	38	5	12	4	9	13	13	14	8	17	18	25	64	17	1	10	31	21	10	10	8	11	0	6	0	30	23	2	10	14	15	20	23	9	25	14.94	14	17	1.192	0.254	0.573	0.56645	0.748124	0.6106	1.1023	0.6387	0.6387	TRUE	0.5988
ENSMUSG00000097224	194	128	141	231	224	155	185	199	122	67	147	197	109	16	101	64	10	15	165	57	114	61	133	80	287	122	75	988	98	577	257	306	122	197	150	194	305	24	42	191	118	160	247	244	181	227	203	136	60	175	199	118	13	88	60	11	18	125	55	104	62	106	67	240	99	69	1019	119	614	289	253	147	173	154	194	305	24	40	171.85	156	219	1.41	0.496	1.134	0.256591	0.464315	0.689	0.493	0.6771	0.6771	TRUE	1.035
ENSMUSG00000097226	0	8	0	6	2	2	1	2	0	0	0	2	0	0	12	1	2	0	6	0	0	0	10	12	0	0	0	2	0	2	0	0	2	0	6	5	2	0	14	0	7	0	6	2	2	1	2	0	0	0	2	0	0	10	1	2	0	5	0	0	0	8	10	0	0	0	2	0	2	0	0	2	0	6	5	2	0	13	2.38	2	3	1.44	0.526	0.547	0.584036	0.760837	2.7619	4.6215	2.9425	2.9425	TRUE	0.5547
ENSMUSG00000097228	0	0	0	0	0	0	0	0	0	0	0	0	6	0	0	0	0	0	0	2	0	0	8	0	0	0	0	0	12	0	0	0	0	0	0	0	0	0	2	0	0	0	0	0	0	0	0	0	0	0	0	6	0	0	0	0	0	0	2	0	0	6	0	0	0	0	0	15	0	0	0	0	0	0	0	0	0	2	0.8	1	0	0.273	-1.874	-0.735	0.46211	NA	26.743	12.8822	21.4522	21.4522	TRUE	2.6617
ENSMUSG00000097229	0	0	0	4	0	0	10	0	0	0	0	2	0	0	0	0	2	0	0	2	0	1	0	0	0	0	0	0	8	2	0	0	0	0	0	0	0	2	10	0	0	0	4	0	0	12	0	0	0	0	2	0	0	0	0	2	0	0	2	0	1	0	0	0	0	0	0	10	2	0	0	0	0	0	0	0	2	10	1.21	1	1	1.204	0.268	0.161	0.871781	NA	9.1366	8.6814	9.049	9.049	TRUE	2.9943
ENSMUSG00000097230	0	2	0	0	8	0	2	4	0	0	0	0	2	4	4	4	6	1	0	12	0	4	4	0	4	2	0	2	0	2	2	2	0	17	0	2	2	6	13	0	2	0	0	9	0	2	4	0	0	0	0	2	3	3	4	7	1	0	12	0	4	3	0	3	2	0	2	0	2	2	2	0	15	0	2	2	6	12	2.74	2	4	1.994	0.996	1.306	0.191457	0.383395	1.5865	4.0724	1.7876	1.7876	TRUE	0.3812
ENSMUSG00000097231	190	180	174	132	188	146	139	438	177	270	218	163	60	46	107	69	47	63	147	72	202	103	229	161	157	42	124	106	85	82	136	244	226	130	192	185	116	49	52	187	166	197	141	205	170	171	446	197	242	259	164	65	37	93	64	53	75	111	69	183	104	182	136	131	34	114	109	103	87	153	202	272	114	197	185	116	49	50	144.49	145	142	0.981	-0.028	-0.094	0.925112	0.96323	0.2976	0.504	0.3037	0.3037	TRUE	0.2583
ENSMUSG00000097232	8	0	0	1	2	0	0	4	4	0	1	1	0	0	1	2	3	0	16	0	0	8	27	4	30	11	0	4	8	7	2	0	0	0	0	2	0	0	4	8	0	0	1	2	0	0	4	4	0	1	1	0	0	1	2	3	0	12	0	0	8	22	3	25	9	0	4	10	7	2	0	0	0	0	2	0	0	4	3.5	4	2	0.367	-1.444	-1.492	0.135755	0.306358	2.7518	3.2859	2.8034	2.8034	TRUE	0.523
ENSMUSG00000097233	24	51	14	36	10	12	11	55	21	38	4	8	23	30	29	8	4	37	15	13	22	14	16	66	18	19	2	30	36	9	11	20	46	44	84	178	46	48	66	24	47	16	38	11	14	14	56	23	34	5	8	25	24	25	7	5	44	11	13	20	14	13	56	15	15	2	31	44	10	12	17	55	39	86	178	46	48	63	30.94	23	55	2.457	1.297	3.353	0.000799659	0.00593229	0.4961	0.7573	0.5098	0.5098	TRUE	0.2667
ENSMUSG00000097234	1740	802	2373	921	1573	1029	1157	1995	1195	1754	1418	939	993	243	628	658	400	205	1842	692	1159	1154	1053	800	1074	418	1262	2134	1003	1643	982	1453	890	2192	2494	1055	2010	373	590	1714	741	2687	983	1713	1200	1421	2031	1331	1574	1685	946	1071	197	545	613	455	243	1391	666	1053	1169	839	675	899	339	1158	2200	1218	1747	1105	1202	1070	1930	2556	1053	2009	374	563	1188.8	1130	1361	1.205	0.269	0.903	0.366394	0.579575	0.3101	0.4434	0.3164	0.3164	TRUE	0.1266
ENSMUSG00000097235	0	19	13	20	15	0	12	59	18	3	30	2	7	72	72	2	0	3	7	3	3	33	33	13	0	71	58	5	32	40	88	61	49	90	59	86	140	46	41	0	18	15	21	16	0	15	60	20	3	36	2	8	58	62	2	0	4	5	3	3	33	26	11	0	58	53	5	39	43	99	50	59	79	60	86	140	46	39	32.74	20	70	3.533	1.821	3.173	0.0015095	0.00985906	1.1887	0.7396	1.1531	1.1531	TRUE	0.1285
ENSMUSG00000097236	43	30	6	61	23	13	4	11	15	19	6	43	11	31	44	18	30	21	36	7	36	14	11	27	17	42	17	51	14	18	17	15	32	21	20	45	2	23	27	42	28	7	65	25	15	5	11	17	17	7	43	12	25	38	17	34	25	27	7	33	14	9	23	14	34	16	53	17	19	19	12	38	18	20	45	2	23	26	23.16	23	22	0.953	-0.07	-0.208	0.835023	0.918063	0.334	0.8656	0.3589	0.3589	TRUE	0.1832
ENSMUSG00000097237	4	0	0	2	0	0	0	0	0	0	0	0	6	0	0	0	0	0	0	0	0	0	0	0	0	0	0	0	0	0	0	0	0	0	0	2	4	0	2	4	0	0	2	0	0	0	0	0	0	0	0	6	0	0	0	0	0	0	0	0	0	0	0	0	0	0	0	0	0	0	0	0	0	0	2	4	0	2	0.52	0	1	1.891	0.92	0.418	0.676237	NA	14.4625	19.4557	15.8652	15.8652	TRUE	0.946
ENSMUSG00000097239	16	31	9	6	8	4	12	18	7	5	1	13	22	8	14	11	9	9	10	4	0	8	4	6	4	7	0	7	5	11	10	10	4	18	4	7	11	19	6	16	29	10	6	9	5	15	18	8	4	1	13	24	6	12	10	10	11	8	4	0	8	3	5	3	6	0	7	6	12	11	8	5	16	4	7	11	19	6	9.14	9	10	1.118	0.161	0.414	0.67877	0.823971	0.3783	1.5265	0.437	0.437	TRUE	0.2646
ENSMUSG00000097240	8	2	0	0	0	0	2	4	4	0	0	0	4	0	0	0	0	0	0	1	2	0	0	2	0	5	0	0	0	0	0	0	0	5	0	18	0	2	0	8	2	0	0	0	0	2	4	4	0	0	0	4	0	0	0	0	0	0	1	2	0	0	2	0	4	0	0	0	0	0	0	0	4	0	18	0	2	0	1.49	1	2	2.113	1.079	0.815	0.415257	NA	5.5003	7.1492	5.7434	5.7434	TRUE	2.9203
ENSMUSG00000097241	0	0	0	0	0	0	0	0	0	0	0	0	0	0	0	0	0	0	0	0	0	0	0	0	0	0	0	0	0	0	2	0	0	0	0	0	0	0	0	0	0	0	0	0	0	0	0	0	0	0	0	0	0	0	0	0	0	0	0	0	0	0	0	0	0	0	0	0	0	2	0	0	0	0	0	0	0	0	0.06	0	0	1.514	0.599	0.177	0.859702	NA	39	173.236	39	39	TRUE	0.7707
ENSMUSG00000097242	63	42	67	105	38	129	58	53	60	110	52	129	68	22	75	51	76	17	137	57	50	110	133	111	435	32	173	97	87	73	219	146	32	161	100	47	66	55	45	62	39	76	112	41	150	71	54	67	99	62	130	73	18	65	47	86	20	103	55	45	111	106	94	364	26	159	100	106	78	246	121	38	142	102	47	66	55	43	89.25	88	94	1.07	0.098	0.3	0.764428	0.879575	0.3614	0.5467	0.3703	0.3703	TRUE	0.7097
ENSMUSG00000097243	0	0	0	0	0	0	0	0	0	0	0	0	0	0	0	0	0	0	0	0	0	0	0	0	0	0	0	0	0	0	0	0	0	0	0	0	0	0	0	0	0	0	0	0	0	0	0	0	0	0	0	0	0	0	0	0	0	0	0	0	0	0	0	0	0	0	0	0	0	0	0	0	0	0	0	0	0	0	0	0	0	NA	NA	NA	NA	NA	NA	NA	NA	NA	NA	NA
ENSMUSG00000097244	0	0	0	0	0	0	0	0	0	0	0	0	0	0	0	0	0	0	0	0	0	0	4	0	0	0	0	0	0	0	0	0	0	0	0	0	1	0	0	0	0	0	0	0	0	0	0	0	0	0	0	0	0	0	0	0	0	0	0	0	0	3	0	0	0	0	0	0	0	0	0	0	0	0	0	1	0	0	0.11	0	0	0.941	-0.088	-0.026	0.979336	NA	39	93.3321	39	39	TRUE	0.8327
ENSMUSG00000097245	33	22	2	44	4	10	4	28	18	2	16	6	16	12	19	33	24	8	12	20	14	16	20	28	28	36	30	14	20	46	20	28	33	59	64	112	30	59	56	33	20	2	47	4	12	5	29	20	2	19	6	17	10	16	31	27	9	9	19	13	16	16	24	23	29	28	14	24	49	23	23	40	52	66	112	30	59	53	26.44	18	51	2.794	1.482	4.684	2.81584e-06	5.14431e-05	0.3036	0.8121	0.329	0.329	TRUE	0.1442
ENSMUSG00000097246	8	0	19	7	33	8	12	28	10	8	14	11	20	12	8	0	20	6	11	8	16	4	12	2	12	4	22	6	2	12	16	6	14	5	12	16	24	2	22	8	0	22	7	36	9	15	29	11	7	17	11	22	10	7	0	23	7	8	8	15	4	10	2	10	3	20	6	2	13	18	5	17	4	12	16	24	2	21	11.79	11	13	1.173	0.23	0.547	0.584719	0.761475	0.5117	1.2812	0.5535	0.5535	TRUE	0.155
ENSMUSG00000097247	0	0	0	0	0	0	0	0	0	0	0	0	0	0	0	0	0	0	0	0	0	0	2	0	4	0	0	0	2	0	0	0	1	0	0	2	11	0	8	0	0	0	0	0	0	0	0	0	0	0	0	0	0	0	0	0	0	0	0	0	0	2	0	3	0	0	0	2	0	0	0	1	0	0	2	11	0	8	0.75	0	2	6.922	2.791	1.507	0.131731	NA	10.5626	13.7593	11.3948	11.3948	TRUE	0.8489
ENSMUSG00000097248	4	2	0	0	10	2	0	0	0	2	0	5	4	0	2	4	0	0	8	14	0	0	0	0	14	0	0	4	0	0	0	0	3	4	0	0	0	0	0	4	2	0	0	11	2	0	0	0	2	0	5	4	0	2	4	0	0	6	13	0	0	0	0	12	0	0	4	0	0	0	0	4	4	0	0	0	0	0	2	2	1	0.288	-1.795	-1.438	0.15053	0.328073	4.2507	5.4149	4.4085	4.4085	TRUE	0.4389
ENSMUSG00000097249	13	12	0	6	54	6	8	0	2	0	2	0	4	0	16	11	2	0	0	0	8	2	11	2	4	6	6	10	0	0	2	4	2	12	8	4	0	5	0	13	11	0	6	59	7	10	0	2	0	2	0	4	0	14	10	2	0	0	0	7	2	9	2	3	5	6	10	0	0	2	3	2	11	8	4	0	5	0	5.66	6	4	0.563	-0.828	-1.053	0.292319	0.503595	1.9402	2.197	1.9613	1.9613	TRUE	1.6042
ENSMUSG00000097250	4	32	8	25	49	30	7	3	13	10	16	1	0	4	23	34	2	65	11	1	15	0	9	31	68	34	44	32	0	12	8	6	15	51	18	42	14	4	7	4	30	9	27	53	35	9	3	14	9	19	1	0	3	20	32	2	77	8	1	14	0	7	26	57	28	40	33	0	13	9	5	18	45	18	42	14	4	7	18.86	19	18	0.904	-0.145	-0.254	0.799408	0.898116	1.1235	0.9637	1.113	1.113	TRUE	0.2068
ENSMUSG00000097251	11	19	10	31	9	2	15	38	42	45	24	53	36	41	56	78	47	80	44	17	12	45	38	8	42	29	33	25	42	78	48	75	38	87	116	193	81	101	66	11	18	11	33	10	2	18	39	47	40	29	53	39	33	49	73	53	95	33	16	11	46	30	7	35	24	30	26	51	83	54	62	46	77	119	193	81	101	63	47.17	33	88	2.652	1.407	4.397	1.09855e-05	0.000166523	0.334	0.6464	0.3496	0.3496	TRUE	0.245
ENSMUSG00000097252	12	12	21	23	18	6	33	7	64	26	6	18	10	12	39	26	3	10	49	2	27	6	81	18	26	85	18	1	11	412	9	31	0	10	5	16	18	9	12	12	11	24	25	20	7	41	7	71	23	7	18	11	10	34	24	3	12	37	2	25	6	65	15	22	69	17	1	13	438	10	26	0	9	5	16	18	9	11	30.06	22	54	2.492	1.317	2.296	NA	NA	1.1765	0.7668	1.1505	1.1505	TRUE	15.8735
ENSMUSG00000097253	162	97	62	140	107	59	118	111	110	123	124	140	218	27	70	49	36	35	115	75	119	98	333	396	186	30	84	93	70	110	133	132	83	227	89	89	103	55	73	160	90	70	149	117	69	145	113	123	110	147	141	235	22	61	46	41	41	87	72	108	99	265	334	156	24	77	96	85	117	150	109	100	200	91	89	103	55	70	111.95	113	108	0.957	-0.063	-0.215	0.829775	0.915481	0.2919	0.5241	0.3024	0.3024	TRUE	0.3085
ENSMUSG00000097254	108	202	180	190	150	190	26	249	362	460	100	115	3	396	447	158	96	44	222	142	166	160	132	84	90	375	372	210	136	240	79	52	235	382	426	66	2	82	136	106	187	204	203	163	222	32	254	403	413	119	116	3	321	388	147	109	52	168	137	151	162	105	71	75	304	341	217	165	255	89	43	283	336	437	66	2	82	130	181	184	172	0.936	-0.096	-0.228	0.819862	0.909443	0.6333	0.4901	0.6245	0.6245	TRUE	0.2078
ENSMUSG00000097255	0	0	0	0	0	0	0	0	1	0	0	0	0	0	0	0	0	0	0	0	0	6	0	0	0	0	0	0	0	0	3	0	0	0	0	0	0	4	5	0	0	0	0	0	0	0	0	1	0	0	0	0	0	0	0	0	0	0	0	0	6	0	0	0	0	0	0	0	0	3	0	0	0	0	0	0	4	5	0.5	0	1	4.129	2.046	0.841	0.400502	NA	19.7583	20.5362	20.0233	20.0233	TRUE	0.5329
ENSMUSG00000097256	0	0	0	0	0	0	0	0	0	0	0	0	0	0	0	0	0	0	0	0	0	0	0	0	0	0	0	0	0	0	0	0	0	0	0	0	0	0	0	0	0	0	0	0	0	0	0	0	0	0	0	0	0	0	0	0	0	0	0	0	0	0	0	0	0	0	0	0	0	0	0	0	0	0	0	0	0	0	0	0	0	NA	NA	NA	NA	NA	NA	NA	NA	NA	NA	NA
ENSMUSG00000097257	154	191	257	182	184	180	137	271	206	77	237	162	87	44	58	63	59	21	216	84	61	90	171	143	145	56	207	185	44	122	209	185	176	177	146	121	200	89	90	152	176	291	194	200	210	168	276	229	69	282	163	94	36	50	59	67	25	163	81	55	91	136	121	121	45	190	191	53	130	235	153	212	156	150	121	200	89	86	141.56	138	153	1.113	0.154	0.519	0.603474	0.775129	0.2998	0.5054	0.3092	0.3092	TRUE	0.068
ENSMUSG00000097258	12	0	4	8	0	0	0	2	0	0	0	2	8	2	6	0	0	0	4	4	0	4	0	0	8	0	14	6	8	2	2	2	9	0	6	0	0	2	0	12	0	5	9	0	0	0	2	0	0	0	2	9	2	5	0	0	0	3	4	0	4	0	0	7	0	13	6	10	2	2	2	11	0	6	0	0	2	0	2.97	3	2	0.79	-0.34	-0.366	0.714236	0.847251	2.5736	3.7948	2.6945	2.6945	TRUE	0.4012
ENSMUSG00000097259	8	8	0	1	6	2	0	2	6	18	0	0	14	0	14	10	18	10	40	11	14	4	7	15	0	6	8	2	10	2	5	0	19	4	10	6	8	14	18	8	7	0	1	7	2	0	2	7	16	0	0	15	0	12	9	20	12	30	11	13	4	6	13	0	5	7	2	12	2	6	0	23	4	10	6	8	14	17	7.97	8	9	1.166	0.222	0.38	0.703769	0.840548	1.054	1.6868	1.0984	1.0984	TRUE	0.2141
ENSMUSG00000097260	0	0	0	0	0	0	0	0	0	0	0	0	0	0	0	2	0	0	6	0	0	0	4	0	0	0	0	0	0	0	0	0	0	0	0	0	0	0	0	0	0	0	0	0	0	0	0	0	0	0	0	0	0	0	2	0	0	5	0	0	0	3	0	0	0	0	0	0	0	0	0	0	0	0	0	0	0	0	0.25	0	0	0.456	-1.133	-0.334	0.738072	NA	39	41.0313	39	39	TRUE	1.013
ENSMUSG00000097261	11	9	0	42	6	6	4	6	16	18	8	14	1	8	18	28	22	14	32	40	4	13	30	14	14	8	32	8	6	4	8	6	10	32	6	22	10	10	16	11	8	0	45	7	7	5	6	18	16	10	14	1	6	16	26	25	17	24	39	4	13	24	12	12	6	29	8	7	4	9	5	12	28	6	22	10	10	15	13.77	14	12	0.851	-0.233	-0.586	0.557739	0.741315	0.4505	1.1592	0.4862	0.4862	TRUE	0.2266
ENSMUSG00000097262	25	197	91	93	22	76	65	170	82	95	95	38	49	27	32	28	17	18	144	78	33	62	38	49	68	67	121	114	30	34	114	151	172	125	150	208	137	56	189	25	182	103	99	24	89	80	173	91	85	113	38	53	22	28	26	19	21	109	75	30	63	30	41	57	54	111	118	36	36	128	125	207	110	154	208	137	56	180	85.56	69	134	1.949	0.963	2.978	0.0029026	0.0167995	0.3545	0.5516	0.364	0.364	TRUE	0.0963
ENSMUSG00000097263	0	0	0	0	0	0	0	0	2	0	0	0	1	0	0	0	0	3	6	0	1	0	28	0	1	0	0	0	4	0	5	0	6	1	0	0	0	2	23	0	0	0	0	0	0	0	0	2	0	0	0	1	0	0	0	0	4	5	0	1	0	22	0	1	0	0	0	5	0	6	0	7	1	0	0	0	2	22	2	1	4	2.684	1.424	1.008	0.313287	0.524836	6.9998	5.4233	6.7466	6.7466	TRUE	1.8887
ENSMUSG00000097264	0	0	0	0	0	0	0	0	0	0	0	0	0	0	0	0	0	0	0	0	0	0	0	0	0	0	0	0	0	0	0	0	0	0	0	0	0	0	0	0	0	0	0	0	0	0	0	0	0	0	0	0	0	0	0	0	0	0	0	0	0	0	0	0	0	0	0	0	0	0	0	0	0	0	0	0	0	0	0	0	0	NA	NA	NA	NA	NA	NA	NA	NA	NA	NA	NA
ENSMUSG00000097265	8	0	4	0	2	0	6	0	4	20	0	4	8	0	4	0	38	14	2	37	6	21	0	0	19	8	16	0	0	2	0	0	4	6	20	4	29	10	4	8	0	5	0	2	0	7	0	4	18	0	4	9	0	3	0	43	17	2	36	5	21	0	0	16	6	15	0	0	2	0	0	5	5	20	4	29	10	4	7.71	8	8	1.044	0.062	0.073	0.941875	0.971334	2.5119	1.7283	2.4376	2.4376	TRUE	0.4629
ENSMUSG00000097266	0	4	0	0	14	4	2	0	0	3	0	0	4	2	0	4	0	0	0	0	4	0	8	0	0	0	7	6	0	0	0	0	2	0	0	0	0	0	2	0	4	0	0	15	5	2	0	0	3	0	0	4	2	0	4	0	0	0	0	4	0	6	0	0	0	6	6	0	0	0	0	2	0	0	0	0	0	2	1.68	2	0	0.195	-2.358	-1.812	0.0699615	0.191872	4.1243	6.3875	4.4403	4.4403	TRUE	0.347
ENSMUSG00000097267	2	0	0	0	0	8	0	0	0	0	0	0	0	0	0	0	0	0	0	0	0	0	0	0	10	0	0	0	0	0	4	0	1	2	6	2	0	0	0	2	0	0	0	0	9	0	0	0	0	0	0	0	0	0	0	0	0	0	0	0	0	0	0	8	0	0	0	0	0	5	0	1	2	6	2	0	0	0	0.9	1	2	2.3	1.202	0.649	0.516327	NA	11.3738	11.4604	11.3894	11.3894	TRUE	1.2065
ENSMUSG00000097268	8	2	4	4	2	8	2	6	2	0	0	5	7	0	4	20	6	2	0	0	0	7	3	9	6	4	0	0	0	6	4	0	0	2	1	2	2	4	9	8	2	5	4	2	9	2	6	2	0	0	5	8	0	3	19	7	2	0	0	0	7	2	8	5	3	0	0	0	6	5	0	0	2	1	2	2	4	9	3.6	4	3	0.798	-0.326	-0.488	0.625898	0.789604	1.136	3.2073	1.2832	1.2832	TRUE	0.3214
ENSMUSG00000097271	12	5	4	10	0	9	6	2	6	1	0	12	0	20	41	12	4	11	32	8	2	6	2	16	17	8	20	0	0	12	4	8	0	42	4	22	12	12	4	12	5	5	11	0	10	7	2	7	1	0	12	0	16	36	11	5	13	24	8	2	6	2	13	14	6	18	0	0	13	5	7	0	37	4	22	12	12	4	9.24	8	12	1.352	0.435	0.765	0.444052	0.650223	1.0274	1.5141	1.0604	1.0604	TRUE	0.5384
ENSMUSG00000097272	202	262	327	171	295	530	423	194	300	198	122	201	120	32	64	53	7	98	263	59	87	76	662	161	458	81	240	237	296	154	133	408	134	212	135	66	186	26	39	199	242	370	183	321	618	520	198	334	178	145	203	129	26	55	49	8	116	199	57	79	77	528	136	383	66	220	244	359	164	150	337	161	187	138	66	186	26	37	197.26	215	145	0.675	-0.567	-1.398	0.162233	0.344731	0.5875	0.4855	0.5816	0.5816	TRUE	0.2013
ENSMUSG00000097274	16	92	26	4	42	22	42	44	14	49	10	22	12	22	22	10	16	24	25	12	12	33	49	50	61	28	38	16	16	29	8	21	16	42	8	14	8	39	10	16	85	29	4	46	26	52	45	16	44	12	22	13	18	19	9	18	28	19	12	11	33	39	42	51	23	35	16	19	31	9	17	19	37	8	14	8	39	10	25.5	28	19	0.695	-0.524	-1.578	0.114533	0.27228	0.3232	0.8261	0.3456	0.3456	TRUE	0.2139
ENSMUSG00000097275	307	520	582	378	498	662	293	547	365	362	260	362	219	61	129	134	125	88	524	130	256	194	1415	282	687	211	557	430	611	495	452	540	388	679	975	1410	944	422	704	302	480	659	404	542	772	360	557	407	325	309	365	236	49	112	125	142	104	396	125	232	196	1128	238	575	171	511	443	742	526	509	447	466	598	999	1408	943	423	671	461.5	380	699	1.842	0.881	2.76	0.00578089	0.0291843	0.3578	0.4566	0.3626	0.3626	TRUE	0.2277
ENSMUSG00000097276	53	112	54	86	62	88	62	40	16	57	50	78	94	84	279	59	151	52	50	228	42	40	34	48	132	112	108	194	60	36	22	174	22	61	104	22	114	44	34	52	103	61	92	68	103	76	41	18	51	59	79	101	68	242	55	172	62	38	219	38	41	27	40	110	91	99	200	73	38	25	144	26	54	107	22	114	44	32	79.1	85	61	0.71	-0.493	-1.49	0.13628	0.307065	0.3672	0.5611	0.3765	0.3765	TRUE	0.3942
ENSMUSG00000097277	138	143	124	175	183	110	188	238	140	241	247	254	88	136	220	106	273	160	318	206	107	289	179	160	422	201	311	153	128	133	116	138	186	366	203	180	225	176	195	136	132	140	187	199	128	231	242	156	216	293	256	95	110	191	99	310	190	240	198	97	293	143	135	353	163	285	158	155	141	131	114	224	322	208	180	225	177	186	190.77	191	191	1	0	0	0.999966	0.999966	0.1177	0.4873	0.1286	0.1286	TRUE	0.1965
ENSMUSG00000097278	0	0	0	0	0	0	0	0	0	0	0	0	0	0	0	0	0	0	0	0	0	0	0	0	0	0	0	0	0	0	0	0	0	0	0	0	0	0	0	0	0	0	0	0	0	0	0	0	0	0	0	0	0	0	0	0	0	0	0	0	0	0	0	0	0	0	0	0	0	0	0	0	0	0	0	0	0	0	0	0	0	NA	NA	NA	NA	NA	NA	NA	NA	NA	NA	NA
ENSMUSG00000097279	5	0	0	10	0	0	6	0	0	0	0	0	0	1	0	0	0	0	0	0	5	2	0	0	1	0	0	0	0	26	24	2	4	2	0	4	1	0	0	5	0	0	11	0	0	7	0	0	0	0	0	0	1	0	0	0	0	0	0	5	2	0	0	1	0	0	0	0	28	27	2	5	2	0	4	1	0	0	2.54	1	7	6.353	2.667	2.129	0.0332628	0.110909	5.4307	4.3611	5.2593	5.2593	TRUE	0.7995
ENSMUSG00000097280	0	0	0	0	0	0	0	0	0	0	0	0	0	0	0	0	0	0	0	0	0	0	8	6	0	0	0	0	12	0	4	0	0	4	0	2	0	0	2	0	0	0	0	0	0	0	0	0	0	0	0	0	0	0	0	0	0	0	0	0	0	6	5	0	0	0	0	15	0	5	0	0	4	0	2	0	0	2	0.97	1	1	1.335	0.416	0.201	0.840816	NA	15.8742	10.6884	14.4353	14.4353	TRUE	2.1315
ENSMUSG00000097281	2	4	26	4	6	6	31	9	26	14	4	18	0	21	0	18	6	36	59	6	14	2	450	40	14	0	16	0	0	6	16	2	4	23	52	34	18	11	158	2	4	29	4	7	7	38	9	29	13	5	18	0	17	0	17	7	43	45	6	13	2	359	34	12	0	15	0	0	6	18	2	5	20	53	34	18	11	151	26.91	25	32	1.259	0.332	0.441	NA	NA	2.099	0.8055	1.995	1.995	TRUE	8.7046
ENSMUSG00000097282	9	4	15	57	4	14	4	4	10	22	12	22	19	10	44	30	8	0	19	2	14	15	31	50	11	10	12	22	36	4	7	7	4	16	0	0	8	0	4	9	4	17	61	4	16	5	4	11	20	14	22	20	8	38	28	9	0	14	2	13	15	25	42	9	8	11	23	44	4	8	6	5	14	0	0	8	0	4	13.99	17	5	0.285	-1.81	-3.65	0.000261938	0.00239932	0.6812	1.1479	0.7109	0.7109	TRUE	0.2834
ENSMUSG00000097283	0	0	0	0	0	0	0	0	2	0	0	0	0	0	0	8	0	0	0	0	0	0	3	0	0	0	20	0	0	0	1	0	0	0	0	0	0	0	0	0	0	0	0	0	0	0	0	2	0	0	0	0	0	0	7	0	0	0	0	0	0	2	0	0	0	18	0	0	0	1	0	0	0	0	0	0	0	0	0.81	1	0	0.214	-2.224	-0.871	NA	NA	26.9397	12.7659	21.5332	21.5332	TRUE	5.5013
ENSMUSG00000097284	8	98	22	108	56	30	39	52	3	82	73	114	52	90	124	150	62	102	100	68	27	71	36	52	93	96	28	20	46	38	44	95	87	53	56	80	22	125	162	8	91	25	115	61	35	48	53	3	74	87	115	56	73	108	140	70	121	76	65	25	72	29	44	78	78	26	21	56	40	50	79	105	47	57	80	22	125	155	66.88	64	76	1.19	0.251	0.752	0.452241	0.658117	0.3733	0.5841	0.3841	0.3841	TRUE	0.1787
ENSMUSG00000097285	0	0	0	2	2	0	0	1	0	0	0	2	0	0	2	0	12	0	0	0	0	1	2	0	4	0	2	0	0	0	0	1	0	3	1	11	2	1	0	0	0	0	2	2	0	0	1	0	0	0	2	0	0	2	0	14	0	0	0	0	1	2	0	3	0	2	0	0	0	0	1	0	3	1	11	2	1	0	1.26	1	2	1.776	0.829	0.742	0.458166	NA	3.275	8.3741	3.8107	3.8107	TRUE	2.5879
ENSMUSG00000097286	40	0	4	0	12	0	0	0	6	0	0	0	14	2	2	0	0	10	0	0	2	0	26	0	0	2	0	2	0	6	3	0	0	32	0	0	0	2	5	39	0	5	0	13	0	0	0	7	0	0	0	15	2	2	0	0	12	0	0	2	0	21	0	0	2	0	2	0	6	3	0	0	28	0	0	0	2	5	4.23	4	4	1.082	0.114	0.091	0.927615	0.964491	5.794	2.7933	5.3655	5.3655	TRUE	1.551
ENSMUSG00000097287	150	357	11	179	141	135	24	279	30	93	133	287	121	196	316	237	32	20	172	429	28	73	141	421	212	56	93	149	124	187	70	242	18	250	26	103	45	88	189	148	330	12	191	154	157	29	284	33	83	158	289	131	159	274	221	36	24	130	413	25	74	112	355	177	45	85	154	151	199	79	200	22	220	27	103	45	88	180	143.55	153	116	0.76	-0.395	-0.978	0.327963	0.540855	0.5795	0.5045	0.5752	0.5752	TRUE	0.0975
ENSMUSG00000097288	2	8	0	4	4	2	3	16	8	66	14	12	0	8	8	0	16	0	4	14	4	0	0	2	0	12	10	2	0	2	0	2	20	9	0	0	8	16	0	2	7	0	4	4	2	4	16	9	59	17	12	0	6	7	0	18	0	3	13	4	0	0	2	0	10	9	2	0	2	0	2	24	8	0	0	8	16	0	6.96	7	6	0.816	-0.294	-0.362	0.717238	0.849551	2.2201	1.8683	2.1894	2.1894	TRUE	1.2721
ENSMUSG00000097289	40	30	75	14	72	14	43	2	120	184	31	32	54	6	34	8	13	5	259	10	46	4	12	19	109	199	80	146	0	83	2	36	15	6	31	36	27	0	2	39	28	85	15	78	16	53	2	134	165	37	32	58	5	29	7	15	6	196	10	42	4	10	16	91	161	73	151	0	88	2	30	18	5	32	36	27	0	2	46.11	54	24	0.447	-1.163	-1.914	0.055587	0.1625	1.331	0.6513	1.2819	1.2819	TRUE	0.3373
ENSMUSG00000097290	558	637	529	527	427	427	496	591	450	761	229	311	335	443	615	610	688	463	734	398	523	423	931	905	1545	490	762	419	458	639	371	539	440	515	479	661	494	465	1035	550	588	599	563	465	498	609	602	501	683	272	313	361	359	533	568	782	549	554	383	475	428	742	763	1293	397	699	432	556	680	418	446	529	454	491	660	494	467	987	557.49	556	563	1.012	0.017	0.097	0.922423	0.962038	0.0929	0.4529	0.1028	0.1028	TRUE	0.4788
ENSMUSG00000097291	0	0	0	0	0	0	0	0	0	0	0	0	0	0	0	0	0	0	0	0	0	0	0	0	0	0	0	0	0	0	0	0	0	0	0	0	0	0	0	0	0	0	0	0	0	0	0	0	0	0	0	0	0	0	0	0	0	0	0	0	0	0	0	0	0	0	0	0	0	0	0	0	0	0	0	0	0	0	0	0	0	NA	NA	NA	NA	NA	NA	NA	NA	NA	NA	NA
ENSMUSG00000097292	40	46	30	46	16	22	28	24	18	46	20	30	68	44	56	22	34	66	26	50	26	14	50	42	76	30	30	12	42	20	60	68	24	28	32	40	46	66	16	39	42	34	49	17	26	34	24	20	41	24	30	73	36	49	20	39	78	20	48	24	14	40	35	64	24	28	12	51	21	68	56	29	25	33	40	46	66	15	36.81	36	40	1.116	0.159	0.63	0.528654	0.720063	0.1802	0.7059	0.2004	0.2004	TRUE	0.0872
ENSMUSG00000097293	8	2	0	2	18	8	8	2	0	0	16	0	20	0	0	0	26	2	0	0	6	6	13	5	0	0	4	6	6	2	1	4	4	0	0	0	0	0	10	8	2	0	2	20	9	10	2	0	0	19	0	22	0	0	0	30	2	0	0	5	6	10	4	0	0	4	6	7	2	1	3	5	0	0	0	0	0	10	4.85	6	2	0.362	-1.467	-1.576	0.115017	0.272861	2.7167	2.4895	2.6938	2.6938	TRUE	0.4379
ENSMUSG00000097294	44	24	4	60	73	6	24	33	15	16	32	27	30	20	73	5	14	54	2	54	25	4	38	37	65	21	32	40	6	67	21	32	27	74	59	49	53	15	6	43	22	5	64	79	7	29	34	17	14	38	27	32	16	63	5	16	64	2	52	23	4	30	31	54	17	29	41	7	71	24	26	32	65	60	49	53	15	6	32.55	30	40	1.345	0.428	1.068	0.285713	0.496315	0.5347	0.7413	0.5459	0.5459	TRUE	0.0748
ENSMUSG00000097295	25	10	2	27	21	5	30	6	7	20	9	6	8	2	23	6	2	9	16	3	12	2	19	17	29	23	28	2	0	48	39	10	9	12	42	50	8	14	9	25	9	2	29	23	6	37	6	8	18	11	6	9	2	20	6	2	11	12	3	11	2	15	14	24	19	26	2	0	51	44	8	11	11	43	50	8	14	9	15.49	12	25	2.016	1.012	2.302	0.0213413	0.0796549	0.6139	1.0789	0.6393	0.6393	TRUE	0.0339
ENSMUSG00000097296	273	306	140	284	255	220	450	374	223	252	303	449	304	692	238	102	132	174	473	383	382	319	281	162	420	385	326	307	181	85	328	285	118	219	247	158	135	141	200	269	283	159	303	278	256	553	381	248	226	360	453	328	561	206	95	150	206	357	369	347	323	224	137	351	312	299	317	220	90	369	236	142	193	253	158	135	141	191	268.66	296	191	0.646	-0.631	-3.011	0.00260138	0.0154117	0.141	0.4721	0.1522	0.1522	TRUE	0.383
ENSMUSG00000097299	0	0	2	0	0	0	0	0	0	0	0	0	0	0	0	0	0	0	0	1	0	0	0	0	0	0	0	0	0	0	0	0	0	0	0	0	0	0	0	0	0	2	0	0	0	0	0	0	0	0	0	0	0	0	0	0	0	0	1	0	0	0	0	0	0	0	0	0	0	0	0	0	0	0	0	0	0	0	0.08	0	0	0.825	-0.277	-0.082	0.934882	NA	0	120.962	39	39	TRUE	0.3022
ENSMUSG00000097300	0	1	1	1	1	0	1	5	2	3	3	2	0	2	0	0	4	0	7	0	2	1	9	7	9	0	0	3	11	4	1	0	3	1	2	0	0	0	5	0	1	1	1	1	0	1	5	2	3	4	2	0	2	0	0	5	0	5	0	2	1	7	6	8	0	0	3	13	4	1	0	4	1	2	0	0	0	5	2.28	3	2	0.659	-0.601	-0.793	0.427958	0.636138	1.249	4.8023	1.4974	1.4974	TRUE	0.2923
ENSMUSG00000097301	9	0	2	0	4	0	4	0	0	0	0	0	4	0	0	4	0	1	0	0	0	0	0	4	1	0	32	4	0	5	1	0	1	2	6	0	0	2	0	9	0	2	0	4	0	5	0	0	0	0	0	4	0	0	4	0	1	0	0	0	0	0	3	1	0	29	4	0	5	1	0	1	2	6	0	0	2	0	2.18	2	2	0.753	-0.409	-0.347	0.728356	0.856116	4.3311	5.0173	4.4121	4.4121	TRUE	3.0769
ENSMUSG00000097302	0	0	0	0	0	0	0	0	0	0	0	0	0	0	0	0	0	0	0	0	0	0	4	0	0	0	0	0	0	0	0	0	0	0	0	0	0	0	0	0	0	0	0	0	0	0	0	0	0	0	0	0	0	0	0	0	0	0	0	0	0	3	0	0	0	0	0	0	0	0	0	0	0	0	0	0	0	0	0.08	0	0	0.77	-0.376	-0.111	0.911557	NA	39	122.455	39	39	TRUE	0.8327
ENSMUSG00000097303	26	68	18	65	35	22	14	18	5	18	48	47	35	72	94	64	105	43	40	43	25	22	56	46	35	14	34	25	4	37	30	59	20	294	3	87	46	58	48	26	63	20	69	38	26	17	18	6	16	57	47	38	58	82	60	119	51	30	41	23	22	45	39	29	11	31	26	5	39	34	49	24	259	3	87	46	58	46	45.09	38	64	1.681	0.75	1.948	0.0514601	0.153695	0.5028	0.6562	0.5111	0.5111	TRUE	1.4908
ENSMUSG00000097304	0	0	0	206	2	7	0	2	0	0	2	4	6	6	0	8	0	6	0	2	0	2	0	0	0	0	0	2	4	0	8	0	2	11	4	0	2	0	0	0	0	0	220	2	8	0	2	0	0	2	4	6	5	0	7	0	7	0	2	0	2	0	0	0	0	0	2	5	0	9	0	2	10	4	0	2	0	0	7.76	9	3	0.286	-1.804	-1.388	NA	NA	6.4082	1.7199	5.7316	5.7316	TRUE	59.5777
ENSMUSG00000097305	53	207	108	66	45	209	66	232	152	324	248	162	116	81	76	51	42	134	139	133	70	111	106	112	235	94	111	77	8	8	21	55	96	103	14	18	28	3	22	52	191	122	70	49	244	81	236	169	291	295	163	125	66	66	47	48	159	105	128	64	112	84	94	197	76	102	79	10	9	24	45	115	91	14	18	28	3	21	99.86	122	37	0.303	-1.725	-4.536	5.73671e-06	9.47805e-05	0.4919	0.5349	0.4942	0.4942	TRUE	0.5273
ENSMUSG00000097307	6	0	0	0	0	0	2	0	0	0	0	18	0	2	0	2	0	8	6	2	21	0	2	0	3	0	2	0	0	0	0	0	4	0	0	0	0	2	1	6	0	0	0	0	0	2	0	0	0	0	18	0	2	0	2	0	9	5	2	19	0	2	0	3	0	2	0	0	0	0	0	5	0	0	0	0	2	1	2.02	2	1	0.31	-1.691	-1.306	0.191397	0.383308	4.8219	5.3764	4.8964	4.8964	TRUE	1.0165
ENSMUSG00000097308	2	2	1	2	6	2	0	0	0	0	0	2	5	1	0	2	0	0	6	10	2	0	0	0	0	6	0	4	0	0	0	4	2	4	2	0	0	2	8	2	2	1	2	7	2	0	0	0	0	0	2	5	1	0	2	0	0	5	10	2	0	0	0	0	5	0	4	0	0	0	3	2	4	2	0	0	2	8	1.84	2	2	1.195	0.257	0.3	0.764042	0.879384	1.7707	5.8433	2.1235	2.1235	TRUE	0.3596
ENSMUSG00000097309	96	101	26	139	35	47	69	64	34	53	60	102	74	150	72	61	62	83	97	63	90	36	137	88	84	69	176	33	26	69	33	169	60	116	115	179	39	32	117	95	93	29	148	38	55	85	65	38	48	71	103	80	122	62	57	70	98	73	61	82	36	109	74	70	56	161	34	32	73	37	140	72	102	118	179	39	32	112	78.21	74	90	1.222	0.289	1.131	0.258223	0.466341	0.2073	0.5625	0.2213	0.2213	TRUE	0.1235
ENSMUSG00000097310	2	22	0	0	0	0	0	24	0	4	2	16	2	0	2	0	8	0	14	8	2	0	12	4	10	2	0	12	8	6	4	10	4	20	0	8	0	0	2	2	20	0	0	0	0	0	24	0	4	2	16	2	0	2	0	9	0	11	8	2	0	10	3	8	2	0	12	10	6	5	8	5	18	0	8	0	0	2	5.09	5	5	1.017	0.025	0.03	0.976235	0.988621	2.2187	2.3956	2.2346	2.2346	TRUE	0.3425
ENSMUSG00000097311	0	0	0	0	0	0	0	0	0	0	0	0	0	0	0	0	0	0	0	2	0	0	6	0	0	0	0	0	0	0	0	0	0	0	0	0	0	0	3	0	0	0	0	0	0	0	0	0	0	0	0	0	0	0	0	0	0	0	2	0	0	5	0	0	0	0	0	0	0	0	0	0	0	0	0	0	0	3	0.25	0	0	1.065	0.091	0.027	0.978487	NA	39	41.0867	39	39	TRUE	1.4447
ENSMUSG00000097312	0	13	3	0	2	0	3	0	8	0	0	0	424	2	0	6	2	32	2	6	0	1	60	0	34	0	0	0	171	2	10	0	84	3	17	4	0	85	36	0	12	3	0	2	0	4	0	9	0	0	0	457	2	0	6	2	38	2	6	0	1	48	0	28	0	0	0	208	2	11	0	101	3	17	4	0	85	34	27.82	29	26	0.905	-0.144	-0.111	NA	NA	5.9837	0.7934	5.2728	5.9837	TRUE	10.0603
ENSMUSG00000097313	14	17	14	25	1	8	19	2	20	2	16	16	25	40	20	35	164	4	26	32	28	31	219	36	34	19	66	17	30	7	21	10	4	0	14	2	14	20	20	14	16	16	27	1	9	23	2	22	2	19	16	27	32	17	33	186	5	20	31	25	31	175	30	28	15	61	18	36	7	24	8	5	0	14	2	14	20	19	26.97	32	11	0.351	-1.512	-2.918	0.00351911	0.0196109	0.89	0.8048	0.885	0.885	TRUE	1.6809
ENSMUSG00000097315	37	41	268	63	57	215	117	118	256	100	86	135	154	25	34	42	0	14	115	25	121	125	206	69	52	46	97	222	274	174	253	116	27	140	39	9	39	3	13	36	38	303	67	62	251	144	120	285	90	102	136	166	20	29	39	0	17	87	24	110	127	164	58	44	37	89	229	333	185	285	96	32	123	40	9	39	3	12	103.39	111	82	0.746	-0.423	-0.831	0.4062	0.616302	0.9424	0.5314	0.9144	0.9144	TRUE	0.5543
ENSMUSG00000097316	124	92	231	114	84	82	145	97	55	99	33	136	113	154	140	153	267	88	144	205	125	294	235	72	414	174	213	277	18	260	82	48	361	169	74	248	183	159	217	122	85	262	122	91	96	178	99	61	89	39	137	122	125	121	142	304	104	109	197	114	298	187	61	346	141	195	286	22	277	92	40	434	149	76	248	183	160	207	156.9	147	187	1.27	0.344	1.111	0.266359	0.475909	0.326	0.4985	0.3374	0.3374	TRUE	0.2541
ENSMUSG00000097317	0	2	6	4	6	4	10	12	0	8	2	2	10	11	16	24	1	6	0	14	2	1	20	12	9	4	2	16	10	10	1	6	0	8	6	19	2	2	8	0	2	7	4	7	5	12	12	0	7	2	2	11	9	14	22	1	7	0	13	2	1	16	10	8	3	2	16	12	11	1	5	0	7	6	19	2	2	8	6.88	7	6	0.847	-0.24	-0.456	0.648703	0.804216	0.7679	1.8836	0.8335	0.8335	TRUE	0.3545
ENSMUSG00000097318	146	101	48	152	54	48	47	70	124	68	25	57	56	26	44	106	111	49	257	45	106	40	170	387	79	72	72	43	96	35	68	28	28	87	164	125	101	100	226	144	93	54	162	59	56	58	71	138	61	30	57	60	21	38	99	126	58	194	43	96	41	135	326	66	58	66	44	117	37	77	23	34	77	168	125	101	100	216	90.53	89	96	1.078	0.108	0.328	0.742928	0.865192	0.3677	0.5451	0.3763	0.3763	TRUE	0.3204
ENSMUSG00000097320	269	537	237	202	302	210	406	854	309	478	246	502	190	393	340	292	268	435	625	352	340	614	347	152	637	439	540	355	415	202	256	210	397	346	503	855	419	382	576	265	496	268	216	329	245	499	870	344	429	292	506	205	319	295	272	305	516	472	339	309	622	277	128	533	356	495	366	504	215	288	174	477	305	516	854	419	383	549	390.97	382	418	1.095	0.131	0.594	0.552821	0.737914	0.1602	0.4605	0.1709	0.1709	TRUE	0.3405
ENSMUSG00000097321	42	150	30	69	49	28	86	94	22	76	60	112	106	196	77	136	78	152	103	143	41	192	90	32	384	285	76	142	156	82	64	96	87	95	122	90	20	93	139	41	139	34	74	53	33	106	96	25	68	71	113	114	159	67	127	89	180	78	138	37	194	72	27	321	231	70	146	189	87	72	79	105	84	125	90	20	93	133	102.01	107	89	0.832	-0.265	-0.839	0.401418	0.611492	0.3365	0.5327	0.3442	0.3442	TRUE	0.205
ENSMUSG00000097322	4	6	2	15	16	6	12	57	6	8	2	18	11	9	6	2	1	14	11	4	14	16	25	12	10	0	24	0	12	20	10	42	25	18	10	29	9	26	21	4	6	2	16	17	7	15	58	7	7	2	18	12	7	5	2	1	17	8	4	13	16	20	10	8	0	22	0	15	21	11	35	30	16	10	29	9	26	20	13.51	11	21	1.887	0.916	2.092	0.0364435	0.118594	0.5925	1.1732	0.6259	0.6259	TRUE	0.4756
ENSMUSG00000097323	2	36	4	20	2	4	8	7	0	2	0	8	8	3	10	4	10	43	7	2	8	4	6	45	22	0	0	0	12	1	2	9	7	8	0	16	2	10	0	2	33	5	21	2	5	10	7	0	2	0	8	9	2	9	4	11	51	5	2	7	4	5	38	18	0	0	0	15	1	2	7	8	7	0	16	2	10	0	8.44	9	5	0.574	-0.802	-1.197	0.231334	0.434881	1.4256	1.6171	1.439	1.439	TRUE	0.4634
ENSMUSG00000097324	41	38	2	2	13	62	18	12	1	34	25	11	53	18	29	0	0	0	12	2	23	0	10	16	2	30	39	54	0	4	0	4	0	2	1	8	0	14	4	40	35	2	2	14	72	22	12	1	31	30	11	57	15	25	0	0	0	9	2	21	0	8	13	2	24	36	56	0	4	0	3	0	2	1	8	0	14	4	14.79	19	4	0.195	-2.359	-3.258	0.00112019	0.00778368	1.7048	1.1091	1.6535	1.6535	TRUE	0.3357
ENSMUSG00000097325	123	11	25	52	97	44	27	43	34	10	37	23	56	5	52	44	23	34	76	8	35	16	106	41	81	18	37	42	0	70	9	53	34	80	56	25	26	11	12	121	10	28	56	106	51	33	44	38	9	44	23	60	4	45	41	26	40	57	8	32	16	84	35	68	15	34	43	0	74	10	44	41	70	57	25	26	11	11	39.54	40	37	0.918	-0.124	-0.305	0.760139	0.876766	0.5575	0.6872	0.5648	0.5648	TRUE	0.1597
ENSMUSG00000097326	98	12	26	25	8	86	4	2	76	0	244	148	56	82	8	6	0	0	156	399	30	94	80	412	0	22	2	10	0	20	10	2	0	8	10	0	2	0	0	97	11	29	27	9	100	5	2	85	0	290	149	60	67	7	6	0	0	118	384	27	95	64	348	0	18	2	10	0	21	11	2	0	7	10	0	2	0	0	52.87	69	5	0.077	-3.698	-4.206	2.59604e-05	0.000345547	2.857	0.6236	2.6171	2.6171	TRUE	0.4084
ENSMUSG00000097327	57	62	187	110	92	99	144	145	182	257	158	148	235	248	77	135	137	291	608	76	296	197	658	168	113	98	413	73	171	322	110	170	156	401	150	355	76	242	227	56	57	212	117	100	115	177	148	203	231	188	149	253	201	67	126	156	345	459	73	269	199	524	142	95	79	379	75	208	342	124	141	188	353	154	354	76	243	216	194.72	186	219	1.176	0.234	0.776	0.437649	0.644654	0.311	0.4862	0.3191	0.3191	TRUE	0.1398
ENSMUSG00000097328	699	556	226	619	517	432	418	497	599	526	373	228	384	764	847	315	171	270	515	344	420	63	338	358	931	911	284	113	567	826	520	713	295	360	327	571	389	210	505	688	513	256	661	563	504	513	506	667	472	443	230	414	620	734	293	194	320	389	331	381	64	269	302	779	738	261	117	688	878	585	590	355	317	335	570	389	211	482	451.89	445	471	1.058	0.081	0.313	0.75454	0.872917	0.2307	0.4571	0.2402	0.2402	TRUE	0.1957
ENSMUSG00000097329	38	20	68	10	7	35	28	31	16	28	56	24	16	18	6	18	11	13	47	15	14	10	54	50	37	5	37	10	18	14	2	21	10	22	20	19	12	6	10	37	18	77	11	8	41	34	32	18	25	67	24	17	15	5	17	13	15	35	14	13	10	43	42	31	4	34	10	22	15	2	17	12	19	20	19	12	6	10	22.19	25	13	0.529	-0.919	-2.605	0.00917542	0.0419233	0.3568	0.8844	0.3785	0.3785	TRUE	0.1715
ENSMUSG00000097330	146	77	27	29	26	25	16	66	23	35	0	51	4	0	12	33	0	0	16	2	37	6	71	14	33	28	30	121	24	46	14	40	17	7	8	28	2	15	1	144	71	31	31	28	29	20	67	26	31	0	51	4	0	10	31	0	0	12	2	34	6	57	12	28	23	28	125	29	49	16	33	20	6	8	28	2	15	1	28.38	32	18	0.557	-0.843	-1.397	0.162272	0.344739	1.2898	0.7863	1.2516	1.2516	TRUE	0.3384
ENSMUSG00000097331	264	129	88	84	89	124	131	154	134	133	153	94	175	62	283	99	137	126	153	60	200	193	226	215	429	89	124	143	142	117	51	128	96	112	107	98	99	119	181	260	119	100	90	97	145	161	157	149	119	182	95	189	50	245	92	156	149	116	58	182	195	180	181	359	72	114	147	172	124	57	106	115	99	110	98	99	119	173	139.26	149	110	0.737	-0.441	-2.04	0.0413391	0.13056	0.1457	0.5066	0.1581	0.1581	TRUE	0.2301
ENSMUSG00000097332	0	3	0	0	0	0	0	0	0	4	0	0	0	0	0	0	1	0	1	2	0	0	0	0	1	0	0	1	0	0	1	0	0	0	0	0	2	0	0	0	3	0	0	0	0	0	0	0	4	0	0	0	0	0	0	1	0	1	2	0	0	0	0	1	0	0	1	0	0	1	0	0	0	0	0	2	0	0	0.39	0	0	0.751	-0.414	-0.253	0.799928	NA	4.1992	26.0766	7.531	7.531	TRUE	0.5014
ENSMUSG00000097333	853	866	533	455	712	725	485	573	296	974	318	920	870	836	956	875	752	430	319	914	647	708	685	644	819	723	810	783	563	538	644	920	301	873	989	564	985	1106	757	840	800	603	486	775	845	596	583	330	874	378	927	938	678	829	815	855	510	241	880	588	717	546	543	685	586	743	807	683	572	725	761	362	769	1014	563	984	1110	722	699.05	679	758	1.117	0.16	0.95	0.342153	0.554687	0.0902	0.4493	0.1	0.1	TRUE	0.1381
ENSMUSG00000097334	10	31	26	15	34	4	16	3	4	8	2	44	22	10	2	22	3	8	16	30	18	4	16	10	22	34	2	10	4	30	18	30	20	28	24	28	8	32	38	10	29	29	16	37	5	20	3	4	7	2	44	24	8	2	20	3	9	12	29	16	4	13	8	18	28	2	10	5	32	20	25	24	25	25	28	8	32	36	17.27	14	26	1.761	0.816	2.12	0.0340281	0.112601	0.4538	1.0123	0.4825	0.4825	TRUE	0.1809
ENSMUSG00000097335	65	116	45	114	94	114	58	36	89	157	59	83	48	22	48	22	17	21	130	11	135	33	80	55	65	8	55	66	95	33	84	139	51	91	49	68	68	15	24	64	107	51	122	102	133	71	37	99	141	70	84	52	18	42	20	19	25	98	11	123	33	64	46	54	6	50	68	115	35	95	115	61	80	50	68	68	15	23	65.03	66	61	0.919	-0.121	-0.353	0.724322	0.854095	0.3971	0.5883	0.4066	0.4066	TRUE	0.1077
ENSMUSG00000097336	10	0	0	0	2	3	2	11	0	2	2	6	0	4	0	1	0	0	26	0	1	0	2	0	6	0	4	12	1	4	0	0	4	0	0	2	39	2	4	10	0	0	0	2	3	2	11	0	2	2	6	0	3	0	1	0	0	20	0	1	0	2	0	5	0	4	12	1	4	0	0	5	0	0	2	39	2	4	3.69	3	6	1.83	0.872	0.943	0.345663	0.558304	2.8061	3.1389	2.8361	2.8361	TRUE	3.656
ENSMUSG00000097337	24	33	14	14	40	22	18	21	16	18	16	22	16	20	90	43	18	224	29	46	36	11	59	7	96	15	38	50	62	69	6	65	24	38	53	18	37	29	35	24	30	16	15	44	26	22	21	18	16	19	22	17	16	78	40	20	265	22	44	33	11	47	6	80	12	35	52	75	73	7	54	29	33	54	18	37	29	33	38.34	39	37	0.949	-0.076	-0.189	0.84984	0.926142	0.5443	0.6951	0.5521	0.5521	TRUE	2.2524
ENSMUSG00000097338	0	0	0	0	0	0	2	0	0	2	0	0	0	0	0	0	0	0	8	0	0	5	0	0	0	0	0	0	0	0	0	0	0	0	0	0	0	0	0	0	0	0	0	0	0	2	0	0	2	0	0	0	0	0	0	0	0	6	0	0	5	0	0	0	0	0	0	0	0	0	0	0	0	0	0	0	0	0	0.39	1	0	0.345	-1.535	-0.521	0.602655	NA	31.447	25.7638	29.1009	29.1009	TRUE	1.3706
ENSMUSG00000097339	12	0	5	0	4	6	18	23	2	8	6	6	8	9	4	0	2	0	22	2	0	2	6	18	3	2	3	12	0	5	2	19	8	1	10	0	8	0	0	12	0	6	0	4	7	22	23	2	7	7	6	9	7	3	0	2	0	17	2	0	2	5	15	3	2	3	12	0	5	2	16	10	1	10	0	8	0	0	5.91	6	5	0.847	-0.24	-0.362	0.717054	0.849551	1.3269	2.1229	1.3841	1.3841	TRUE	0.2676
ENSMUSG00000097340	14	4	2	6	2	4	8	14	4	10	4	4	4	10	2	4	4	4	20	4	4	4	8	4	42	2	18	4	19	12	10	10	10	14	2	8	12	10	10	14	4	2	6	2	5	10	14	4	9	5	4	4	8	2	4	5	5	15	4	4	4	6	3	35	2	17	4	23	13	11	8	12	12	2	8	12	10	10	8.24	8	10	1.269	0.344	0.872	0.383246	0.594646	0.3932	1.6445	0.4477	0.4477	TRUE	0.7239
ENSMUSG00000097342	0	0	0	0	0	0	0	0	0	0	0	0	0	0	0	0	0	0	0	4	0	0	0	0	0	0	0	0	0	0	0	0	0	0	0	0	0	0	0	0	0	0	0	0	0	0	0	0	0	0	0	0	0	0	0	0	0	0	4	0	0	0	0	0	0	0	0	0	0	0	0	0	0	0	0	0	0	0	0.1	0	0	0.77	-0.376	-0.111	0.911557	NA	39	101.449	39	39	TRUE	1.0364
ENSMUSG00000097343	172	210	101	134	102	98	138	194	227	162	100	185	60	165	182	71	192	155	505	136	145	164	291	195	224	84	121	138	242	127	311	171	107	488	347	328	289	397	750	169	194	114	143	111	114	170	198	253	145	119	186	65	134	158	66	218	184	381	131	132	166	232	164	187	68	111	142	294	135	350	141	129	430	356	327	289	398	715	205.65	164	327	1.997	0.998	4.194	2.74323e-05	0.00036181	0.187	0.4835	0.1984	0.1984	TRUE	0.1402
ENSMUSG00000097344	11	7	0	5	4	2	3	109	0	24	0	10	30	13	4	1	70	0	26	1	0	0	5	90	0	9	71	40	11	0	6	2	95	11	21	38	9	0	5	11	6	0	5	4	2	4	111	0	22	0	10	32	11	3	1	80	0	20	1	0	0	4	76	0	7	65	41	13	0	7	2	114	10	22	38	9	0	5	18.86	18	21	1.122	0.166	0.193	0.846579	0.924372	2.7586	0.9638	2.5903	2.5903	TRUE	1.1694
ENSMUSG00000097345	135	44	41	50	18	34	13	62	4	52	54	98	54	34	92	213	89	67	32	62	50	33	102	55	34	16	124	22	0	13	39	26	47	32	50	66	70	77	125	133	41	46	53	20	40	16	63	4	47	64	99	58	28	80	198	101	79	24	60	45	33	81	46	28	13	114	23	0	14	44	22	57	28	51	66	70	77	119	56.05	56	55	0.969	-0.046	-0.115	0.908696	0.954587	0.5548	0.6129	0.5582	0.5582	TRUE	0.2883
ENSMUSG00000097346	4	6	8	2	8	0	8	4	0	4	0	2	6	0	2	0	2	0	8	2	0	0	12	0	10	0	14	14	8	2	0	8	0	4	3	4	0	0	2	4	6	9	2	9	0	10	4	0	4	0	2	6	0	2	0	2	0	6	2	0	0	10	0	8	0	13	14	10	2	0	7	0	4	3	4	0	0	2	3.68	4	2	0.513	-0.964	-1.254	0.209786	0.408298	1.5704	3.1454	1.7031	1.7031	TRUE	0.1689
ENSMUSG00000097347	1057	1035	442	743	586	621	585	510	472	866	406	848	718	257	304	445	126	236	841	433	527	507	715	869	795	226	923	1177	644	620	721	1186	1135	1048	908	947	649	576	309	1041	956	500	793	638	724	719	519	526	777	482	855	774	208	264	414	143	280	635	417	479	513	570	733	665	183	847	1213	782	659	811	981	1365	923	931	946	649	578	295	661.22	609	814	1.337	0.419	1.709	0.087448	0.225204	0.2033	0.4501	0.2131	0.2131	TRUE	0.1698
ENSMUSG00000097349	0	0	0	0	0	0	0	0	0	0	0	0	0	0	0	0	0	0	0	0	0	0	0	0	0	0	0	0	0	0	0	0	0	0	0	0	0	0	0	0	0	0	0	0	0	0	0	0	0	0	0	0	0	0	0	0	0	0	0	0	0	0	0	0	0	0	0	0	0	0	0	0	0	0	0	0	0	0	0	0	0	NA	NA	NA	NA	NA	NA	NA	NA	NA	NA	NA
ENSMUSG00000097350	76	226	68	98	88	54	132	164	156	100	72	162	48	309	241	138	148	374	156	141	80	174	78	46	138	174	196	72	173	120	158	148	160	219	214	234	138	250	126	75	209	77	105	96	63	162	167	174	90	86	163	52	251	209	129	168	443	118	136	73	176	62	39	115	141	180	74	210	128	178	122	192	193	219	234	138	251	120	149.12	139	178	1.274	0.35	1.353	0.176114	0.363292	0.2211	0.5019	0.2326	0.2326	TRUE	0.4623
ENSMUSG00000097352	61	18	40	171	130	46	87	78	59	34	22	16	28	40	88	74	176	58	114	49	40	21	82	26	116	143	180	36	73	235	112	63	96	681	404	347	109	315	421	60	17	45	183	142	54	107	79	66	31	26	16	30	32	76	69	200	69	86	47	36	21	65	22	97	116	165	37	89	250	126	52	115	600	414	346	109	316	402	123.42	72	273	3.803	1.927	5.43	5.62869e-08	1.67464e-06	0.4394	0.5158	0.4437	0.4437	TRUE	0.0386
ENSMUSG00000097353	169	115	48	61	158	125	90	70	138	72	30	71	62	133	139	183	89	35	115	318	154	91	91	90	325	148	166	64	84	82	72	134	118	111	76	121	49	141	159	166	106	54	65	172	146	111	71	154	65	36	72	67	108	121	170	101	41	87	306	140	92	73	76	272	120	152	66	102	87	81	111	142	98	78	121	49	141	152	112.07	114	106	0.927	-0.109	-0.43	0.667192	0.816425	0.2069	0.524	0.2195	0.2195	TRUE	0.2633
ENSMUSG00000097354	159	350	168	300	304	226	304	378	311	264	595	335	711	1045	756	703	664	381	426	1337	302	999	442	258	482	823	417	484	432	363	280	423	398	833	339	851	517	771	735	157	323	190	320	331	263	373	385	346	237	707	338	767	848	656	655	755	452	322	1287	274	1012	352	218	403	667	383	499	524	386	315	350	479	734	347	850	517	774	701	499.85	484	545	1.126	0.171	0.663	0.507342	0.702695	0.2264	0.4549	0.2359	0.2359	TRUE	0.2031
ENSMUSG00000097355	0	0	0	0	0	0	0	0	0	0	0	0	0	0	0	0	0	0	0	0	0	0	0	0	0	0	0	0	0	0	0	0	0	0	0	0	0	0	0	0	0	0	0	0	0	0	0	0	0	0	0	0	0	0	0	0	0	0	0	0	0	0	0	0	0	0	0	0	0	0	0	0	0	0	0	0	0	0	0	0	0	NA	NA	NA	NA	NA	NA	NA	NA	NA	NA	NA
ENSMUSG00000097356	0	0	0	0	0	0	0	0	0	0	0	0	6	0	0	0	0	0	0	2	0	0	0	0	0	0	0	0	0	0	0	0	0	0	0	0	0	0	2	0	0	0	0	0	0	0	0	0	0	0	0	6	0	0	0	0	0	0	2	0	0	0	0	0	0	0	0	0	0	0	0	0	0	0	0	0	0	2	0.26	0	0	0.872	-0.197	-0.058	0.953583	NA	39	38.1809	39	39	TRUE	2.0366
ENSMUSG00000097357	17	15	9	20	31	8	14	26	10	21	37	9	11	2	4	4	32	14	78	0	10	0	37	18	21	40	0	16	51	107	196	106	45	123	124	245	365	427	309	17	14	10	21	34	9	17	26	11	19	44	9	12	2	3	4	36	17	59	0	9	0	29	15	18	32	0	16	62	114	221	88	54	108	127	245	365	429	295	66.43	19	205	10.856	3.44	7.368	1.73217e-13	1.85622e-11	0.7767	0.5851	0.7617	0.7617	TRUE	0.0252
ENSMUSG00000097358	23	34	50	44	27	73	17	29	12	29	56	32	26	4	17	12	12	7	24	17	10	16	44	45	61	10	31	81	72	59	56	48	35	28	55	45	52	18	24	23	31	57	47	29	85	21	30	13	26	67	32	28	3	15	11	14	8	18	16	9	16	35	38	51	8	28	84	87	63	63	40	42	25	56	45	52	18	23	34.81	32	43	1.33	0.412	1.172	0.24113	0.446526	0.3999	0.7215	0.4156	0.4156	TRUE	0.1501
ENSMUSG00000097360	80	69	25	66	35	9	19	8	8	38	4	46	31	16	34	62	38	17	12	28	22	20	38	44	46	28	43	18	0	18	22	28	4	38	44	32	30	28	44	79	64	28	70	38	10	23	8	9	34	5	46	33	13	29	58	43	20	9	27	20	20	30	37	38	23	39	19	0	19	25	23	5	33	45	32	30	28	42	29.69	30	28	0.936	-0.095	-0.264	0.791395	0.894015	0.4091	0.7709	0.4286	0.4286	TRUE	0.1219
ENSMUSG00000097361	0	0	0	0	0	0	0	0	0	0	0	0	1	1	0	0	0	2	0	0	0	0	8	0	2	0	0	0	0	0	2	0	0	0	0	0	0	4	8	0	0	0	0	0	0	0	0	0	0	0	0	1	1	0	0	0	2	0	0	0	0	6	0	2	0	0	0	0	0	2	0	0	0	0	0	0	4	8	0.67	0	1	3.067	1.617	0.901	0.367688	NA	9.1881	15.278	10.4689	10.4689	TRUE	1.0126
ENSMUSG00000097362	0	0	0	0	0	0	1	0	0	0	0	0	4	0	0	0	0	2	0	0	0	0	3	0	0	0	0	0	0	1	0	0	0	2	0	0	0	0	0	0	0	0	0	0	0	1	0	0	0	0	0	4	0	0	0	0	2	0	0	0	0	2	0	0	0	0	0	0	1	0	0	0	2	0	0	0	0	0	0.34	0	0	0.928	-0.108	-0.048	0.961573	NA	11.1605	30.0606	15.8318	15.8318	TRUE	0.73
ENSMUSG00000097363	4	6	14	20	12	16	10	2	20	0	2	11	8	6	20	0	10	8	8	17	19	2	28	13	32	4	10	4	40	1	2	10	2	0	0	19	97	0	83	4	6	16	21	13	19	12	2	22	0	2	11	9	5	17	0	11	9	6	16	17	2	22	11	27	3	9	4	49	1	2	8	2	0	0	19	97	0	79	14.26	12	21	1.751	0.809	1.252	0.210624	0.409484	1.4557	1.1345	1.4332	1.4332	TRUE	1.8575
ENSMUSG00000097364	310	6	2	68	18	4	15	2	7	0	6	0	2	0	7	37	20	4	12	2	2	0	16	4	23	11	2	5	0	27	10	20	2	0	3	12	2	0	0	305	6	2	73	20	5	18	2	8	0	7	0	2	0	6	34	23	5	9	2	2	0	13	3	19	9	2	5	0	29	11	17	2	0	3	12	2	0	0	16.81	20	8	0.38	-1.396	-1.614	NA	NA	2.7064	1.0282	2.5605	2.5605	TRUE	14.5217
ENSMUSG00000097365	752	208	40	254	163	92	131	222	66	118	154	200	73	193	156	108	56	93	86	70	506	68	139	224	219	35	206	175	132	84	98	109	165	123	96	119	85	44	23	741	192	45	271	178	107	161	226	74	106	183	202	79	157	135	101	64	110	65	67	460	69	111	189	183	28	189	180	160	89	110	90	198	108	98	119	85	44	22	148.62	167	96	0.579	-0.789	-2.32	0.0203537	0.0768936	0.3987	0.5021	0.4043	0.4043	TRUE	0.894
ENSMUSG00000097366	8	0	2	0	0	0	0	0	0	0	0	0	0	0	0	4	0	0	0	0	2	0	2	2	2	0	0	0	0	2	0	0	0	2	2	0	0	0	0	8	0	2	0	0	0	0	0	0	0	0	0	0	0	0	4	0	0	0	0	2	0	2	2	2	0	0	0	0	2	0	0	0	2	2	0	0	0	0	0.68	1	1	0.83	-0.269	-0.173	0.862429	NA	5.4517	15.0688	6.9921	6.9921	TRUE	1.1316
ENSMUSG00000097367	382	306	271	302	235	344	348	261	291	288	191	222	169	125	81	202	83	94	371	218	201	137	646	635	695	97	414	416	256	145	246	344	269	481	163	217	365	170	137	376	283	307	322	256	401	427	266	324	258	227	224	182	101	70	188	94	111	280	210	183	139	515	536	582	79	380	429	311	154	277	284	323	424	167	217	365	171	131	271.1	278	251	0.904	-0.146	-0.543	0.587385	0.763716	0.2443	0.4718	0.2541	0.2541	TRUE	0.1065
ENSMUSG00000097368	169	146	122	132	115	209	112	93	91	114	173	68	110	41	49	69	79	32	122	95	122	92	280	275	348	32	184	171	167	84	97	148	106	194	177	81	98	51	45	166	135	138	141	125	244	138	95	101	102	206	69	119	33	42	64	90	38	92	91	111	93	223	232	291	26	169	176	203	89	109	122	127	171	181	81	98	51	43	123.76	129	107	0.83	-0.269	-0.944	0.345274	0.557988	0.2713	0.5156	0.282	0.282	TRUE	0.0903
ENSMUSG00000097369	0	0	0	0	0	0	0	0	0	0	0	0	0	0	0	0	0	0	0	0	0	0	2	0	0	0	0	0	115	0	14	0	0	0	0	0	0	0	0	0	0	0	0	0	0	0	0	0	0	0	0	0	0	0	0	0	0	0	0	0	0	2	0	0	0	0	0	140	0	16	0	0	0	0	0	0	0	0	4.02	5	2	0.323	-1.629	-0.49	NA	NA	39	2.913	36.0436	39	TRUE	48.9578
ENSMUSG00000097370	3	0	0	0	0	2	2	0	0	0	0	0	0	0	0	0	0	0	0	0	1	4	4	0	18	4	0	2	0	6	0	0	0	2	0	4	0	0	0	3	0	0	0	0	2	2	0	0	0	0	0	0	0	0	0	0	0	0	0	1	4	3	0	15	3	0	2	0	6	0	0	0	2	0	4	0	0	0	1.24	1	1	0.962	-0.056	-0.039	0.968732	NA	6.0865	8.472	6.4508	6.4508	TRUE	2.21
ENSMUSG00000097371	0	0	0	0	1	0	0	0	0	0	0	1	0	0	0	0	0	2	0	0	0	0	2	0	0	0	0	0	0	0	0	2	0	0	0	0	0	0	0	0	0	0	0	1	0	0	0	0	0	0	1	0	0	0	0	0	2	0	0	0	0	2	0	0	0	0	0	0	0	0	2	0	0	0	0	0	0	0	0.2	0	0	1.001	0.002	0.001	0.999465	NA	0	50.8507	23.9037	23.9037	TRUE	0.509
ENSMUSG00000097372	0	8	0	0	0	2	2	15	0	0	0	6	0	2	6	0	0	0	0	2	2	0	0	2	6	6	6	2	0	0	0	0	0	0	0	0	0	0	2	0	7	0	0	0	2	2	15	0	0	0	6	0	2	5	0	0	0	0	2	2	0	0	2	5	5	6	2	0	0	0	0	0	0	0	0	0	0	2	1.67	2	0	0.126	-2.993	-2.472	0.0134488	0.0562725	3.2347	6.4086	3.634	3.634	TRUE	0.4372
ENSMUSG00000097373	2	4	4	14	2	8	30	0	6	7	0	10	14	1	23	32	31	10	22	6	8	14	17	19	57	16	18	10	16	8	6	6	3	10	6	4	18	2	25	2	4	5	15	2	9	37	0	7	6	0	10	15	1	20	30	35	12	17	6	7	14	14	16	48	13	17	10	19	9	7	5	4	9	6	4	18	2	24	12.21	13	9	0.646	-0.63	-1.315	0.188417	0.379507	0.6835	1.2517	0.7155	0.7155	TRUE	0.3024
ENSMUSG00000097374	0	2	0	0	0	0	0	0	0	0	0	0	0	0	0	0	0	0	0	0	0	0	0	0	0	0	0	0	0	0	0	0	0	0	0	0	0	0	0	0	2	0	0	0	0	0	0	0	0	0	0	0	0	0	0	0	0	0	0	0	0	0	0	0	0	0	0	0	0	0	0	0	0	0	0	0	0	0	0.05	0	0	0.884	-0.177	-0.052	0.958262	NA	0	211.01	39	39	TRUE	0.2555
ENSMUSG00000097375	305	166	106	224	190	189	212	165	40	104	268	308	427	125	305	201	256	150	222	293	247	184	483	180	243	167	263	164	277	173	176	276	60	406	284	132	174	210	197	300	153	120	239	207	220	260	168	45	93	318	310	461	101	264	187	291	178	168	282	224	186	385	152	203	135	241	169	336	184	198	228	72	358	291	132	174	211	188	216.29	221	204	0.923	-0.115	-0.492	0.622561	0.787584	0.1803	0.4811	0.1918	0.1918	TRUE	0.2128
ENSMUSG00000097376	0	2	0	4	0	0	0	1	2	0	0	1	0	0	5	0	0	0	12	0	6	1	1	6	0	0	4	4	0	0	2	0	0	2	4	3	1	0	6	0	2	0	4	0	0	0	1	2	0	0	1	0	0	4	0	0	0	9	0	5	1	1	5	0	0	4	4	0	0	2	0	0	2	4	3	1	0	6	1.58	1	2	1.161	0.215	0.226	0.821583	0.910435	2.2456	6.7376	2.6605	2.6605	TRUE	0.342
ENSMUSG00000097377	10	0	8	12	10	2	3	6	6	6	2	14	11	30	39	12	5	6	25	2	6	4	11	22	11	14	1	15	8	2	10	10	5	4	3	14	7	6	4	10	0	9	13	11	2	4	6	7	5	2	14	12	24	34	11	6	7	19	2	5	4	9	19	9	11	1	15	10	2	11	8	6	4	3	14	7	6	4	8.89	10	6	0.664	-0.59	-1.423	0.154741	0.333842	0.4174	1.5571	0.4727	0.4727	TRUE	0.2515
ENSMUSG00000097378	48	19	20	86	58	10	19	65	75	36	22	68	79	37	145	144	328	34	87	81	120	108	258	260	32	110	120	50	40	60	8	69	40	86	6	8	20	16	27	47	18	23	92	63	12	23	66	84	32	26	69	85	30	126	134	373	40	66	78	109	109	206	219	27	89	110	52	49	64	9	57	48	76	6	8	20	16	26	71.41	85	33	0.39	-1.36	-3.288	0.00100781	0.00714699	0.5859	0.5746	0.5852	0.5852	TRUE	0.5063
ENSMUSG00000097379	54	49	27	38	60	57	57	59	34	47	7	32	30	12	16	38	22	12	49	32	36	22	86	42	38	14	21	40	49	34	14	37	35	37	55	19	22	19	16	53	45	31	41	65	66	70	60	38	42	8	32	32	10	14	35	25	14	37	31	33	22	69	35	32	11	19	41	59	36	16	31	42	33	56	19	22	19	15	34.91	37	29	0.781	-0.356	-1.265	0.206038	0.402937	0.2293	0.7207	0.2498	0.2498	TRUE	0.1626
ENSMUSG00000097380	47	63	54	48	62	67	53	51	62	15	51	49	36	13	27	13	24	19	109	30	25	73	96	86	122	48	63	23	60	91	29	75	65	60	51	61	41	88	51	46	58	61	51	68	78	65	52	69	13	61	49	39	11	23	12	27	23	82	29	23	74	76	73	102	39	58	24	73	97	33	62	78	53	52	61	41	88	49	53.14	50	61	1.22	0.286	1.051	0.29315	0.504352	0.2314	0.6227	0.2478	0.2478	TRUE	0.082
ENSMUSG00000097381	343	170	368	188	136	391	369	249	185	192	442	159	188	76	113	66	77	200	158	135	131	102	813	405	538	90	197	195	71	174	339	68	242	218	419	65	289	137	179	338	157	417	201	148	456	453	254	206	172	525	160	203	62	98	61	88	237	119	130	119	103	648	342	450	73	181	201	86	185	382	56	291	192	429	65	289	137	171	227.8	231	220	0.953	-0.07	-0.207	0.836046	0.918762	0.4003	0.4788	0.4046	0.4046	TRUE	0.138
ENSMUSG00000097382	0	0	0	0	0	0	0	0	0	0	0	0	0	0	0	0	0	0	0	0	0	0	0	0	0	0	0	0	0	0	0	0	0	0	0	0	0	0	0	0	0	0	0	0	0	0	0	0	0	0	0	0	0	0	0	0	0	0	0	0	0	0	0	0	0	0	0	0	0	0	0	0	0	0	0	0	0	0	0	0	0	NA	NA	NA	NA	NA	NA	NA	NA	NA	NA	NA
ENSMUSG00000097383	30	132	16	60	38	26	20	95	37	74	6	66	72	36	100	46	92	24	123	22	18	72	48	42	79	106	128	22	48	18	12	50	14	40	22	46	10	12	26	30	122	18	64	41	30	25	97	41	66	7	67	78	29	87	43	105	28	93	21	16	73	38	35	66	86	117	23	58	19	14	41	17	35	23	46	10	12	25	47.33	55	24	0.437	-1.194	-3.664	0.000248373	0.00229413	0.329	0.6457	0.3438	0.3438	TRUE	0.0922
ENSMUSG00000097384	0	0	0	0	0	0	0	0	0	0	0	0	4	0	0	0	0	0	0	0	0	4	12	0	4	0	0	0	4	3	2	0	2	8	2	0	4	0	2	0	0	0	0	0	0	0	0	0	0	0	0	4	0	0	0	0	0	0	0	0	4	10	0	3	0	0	0	5	3	2	0	2	7	2	0	4	0	2	1.26	1	2	2.52	1.334	0.994	0.320352	NA	5.3549	8.3763	5.8263	5.8263	TRUE	0.6431
ENSMUSG00000097385	0	0	0	0	0	0	0	0	3	0	0	2	0	3	0	0	8	0	6	18	2	2	12	0	2	0	0	0	11	0	0	2	0	0	2	4	0	0	2	0	0	0	0	0	0	0	0	3	0	0	2	0	2	0	0	9	0	5	17	2	2	10	0	2	0	0	0	13	0	0	2	0	0	2	4	0	0	2	1.97	2	1	0.418	-1.259	-0.997	0.318685	0.530959	4.7089	5.5007	4.8146	4.8146	TRUE	0.4584
ENSMUSG00000097386	9	5	7	7	26	19	11	4	8	0	12	8	0	14	6	8	19	44	4	2	8	2	25	19	14	12	9	8	20	28	18	16	31	16	20	19	28	74	50	9	5	8	7	28	22	14	4	9	0	14	8	0	11	5	7	22	52	3	2	7	2	20	16	12	10	8	8	24	30	20	13	37	14	20	19	28	74	48	16.47	12	30	2.621	1.39	3.321	0.000897233	0.00651655	0.5512	1.0405	0.5795	0.5795	TRUE	0.3399
ENSMUSG00000097387	0	4	0	4	0	0	0	1	0	6	0	0	0	6	6	4	10	14	6	4	2	2	0	2	8	0	0	0	0	0	0	0	4	0	6	4	0	0	0	0	4	0	4	0	0	0	1	0	5	0	0	0	5	5	4	11	17	5	4	2	2	0	2	7	0	0	0	0	0	0	0	5	0	6	4	0	0	0	2.35	3	2	0.559	-0.84	-0.798	0.424592	0.633045	3.1835	4.6775	3.3522	3.3522	TRUE	0.4045
ENSMUSG00000097388	45	38	74	50	58	17	16	26	36	28	28	34	38	30	30	85	53	14	57	28	54	52	75	86	19	36	38	30	6	24	41	36	20	26	30	46	80	18	48	44	35	84	53	63	20	20	26	40	25	33	34	41	24	26	79	60	17	43	27	49	53	60	73	16	29	35	31	7	26	46	30	24	23	31	46	80	18	46	38.89	40	37	0.931	-0.103	-0.384	0.700965	0.839279	0.2134	0.6914	0.2307	0.2307	TRUE	0.3377
ENSMUSG00000097390	0	0	0	0	4	0	0	0	0	0	0	0	10	10	0	0	0	8	0	0	0	0	14	0	12	0	0	0	4	0	2	0	2	0	0	0	0	2	12	0	0	0	0	4	0	0	0	0	0	0	0	11	8	0	0	0	9	0	0	0	0	11	0	10	0	0	0	5	0	2	0	2	0	0	0	0	2	11	1.97	2	2	0.892	-0.165	-0.104	0.917343	0.959196	9.2497	5.493	8.5049	8.5049	TRUE	0.6183
ENSMUSG00000097391	37	27	13	63	28	16	17	4	12	8	36	30	53	18	72	117	18	0	60	6	32	4	20	63	44	58	4	23	18	16	11	29	9	13	16	18	32	10	6	36	25	15	67	30	19	21	4	13	7	43	30	57	15	62	109	20	0	45	6	29	4	16	53	37	47	4	24	22	17	12	24	11	11	16	18	32	10	6	26.12	30	16	0.531	-0.912	-2.15	0.0315269	0.106596	0.574	0.8168	0.5873	0.5873	TRUE	0.2067
ENSMUSG00000097392	1106	881	883	812	640	707	760	832	476	735	757	1395	1109	2467	1169	1182	1105	1329	795	1988	842	775	1076	955	1476	1009	771	1052	440	344	943	1181	801	799	636	1361	1077	1650	1460	1089	814	1000	867	697	824	934	847	530	659	899	1406	1196	2001	1014	1101	1256	1575	600	1914	765	785	857	806	1235	818	707	1085	534	366	1061	977	963	704	652	1359	1076	1656	1392	1000.51	994	1021	1.027	0.039	0.197	0.844196	0.923464	0.132	0.445	0.137	0.137	TRUE	0.1655
ENSMUSG00000097393	8	2	0	0	0	6	4	4	0	0	0	0	0	2	0	9	4	0	0	2	2	0	21	0	0	0	0	6	12	0	0	0	0	1	0	1	0	0	4	8	2	0	0	0	7	5	4	0	0	0	0	0	2	0	8	5	0	0	2	2	0	17	0	0	0	0	6	15	0	0	0	0	1	0	1	0	0	4	2.24	3	1	0.207	-2.274	-1.831	0.0671279	0.186286	4.0256	4.8962	4.1368	4.1368	TRUE	0.5976
ENSMUSG00000097396	0	0	0	0	0	0	0	0	0	0	0	0	0	3	0	0	0	0	0	0	0	0	0	0	0	0	0	0	0	0	0	0	0	0	0	0	0	0	0	0	0	0	0	0	0	0	0	0	0	0	0	0	2	0	0	0	0	0	0	0	0	0	0	0	0	0	0	0	0	0	0	0	0	0	0	0	0	0	0.06	0	0	0.825	-0.277	-0.082	0.934882	NA	39	160.259	39	39	TRUE	0.4931
ENSMUSG00000097397	508	511	199	309	295	281	240	293	422	297	220	290	238	94	109	213	1403	244	375	120	294	183	1156	1336	809	188	429	307	149	296	302	254	417	424	500	556	408	273	253	500	472	225	330	321	328	295	298	470	266	261	292	257	76	95	198	1595	289	283	116	267	185	921	1127	677	152	394	317	181	315	340	210	501	373	512	555	408	274	241	382.53	386	373	0.967	-0.049	-0.15	0.880666	0.940908	0.3722	0.4611	0.3771	0.3771	TRUE	0.8711
ENSMUSG00000097398	12	17	1	26	5	15	2	18	20	0	18	25	3	28	16	34	21	0	13	35	21	45	10	27	0	0	18	3	3	4	4	13	2	4	9	18	5	2	72	12	16	1	28	5	17	2	18	22	0	21	25	3	23	14	32	24	0	10	34	19	46	8	23	0	0	17	3	4	4	5	11	2	4	9	18	5	2	69	14.23	15	13	0.874	-0.194	-0.331	0.740468	0.863145	1.1488	1.136	1.1478	1.1478	TRUE	1.5709
ENSMUSG00000097399	32	4	3	5	25	4	20	10	5	6	0	17	15	0	8	11	4	15	0	13	1	4	28	8	6	9	0	34	27	16	2	14	34	71	8	35	50	92	18	32	4	3	5	27	5	25	10	6	5	0	17	16	0	7	10	5	18	0	13	1	4	22	7	5	7	0	35	33	17	2	12	41	63	8	35	50	92	17	16.87	11	34	3.054	1.611	2.95	0.0031745	0.0180452	1.019	1.0262	1.0196	1.0196	TRUE	0.0812
ENSMUSG00000097401	16	18	6	4	2	0	2	10	14	14	0	0	2	0	24	16	4	0	30	10	6	8	0	8	0	0	32	12	0	0	0	2	8	24	6	4	0	0	0	16	17	7	4	2	0	2	10	16	13	0	0	2	0	21	15	5	0	23	10	5	8	0	7	0	0	29	12	0	0	0	2	10	21	6	4	0	0	0	6.81	8	4	0.553	-0.855	-1.017	0.309368	0.520859	2.3634	1.8989	2.3178	2.3178	TRUE	0.7488
ENSMUSG00000097402	66	32	2	29	18	26	6	2	2	26	21	42	78	75	12	68	19	10	10	28	62	4	58	36	12	14	18	36	2	20	14	10	4	159	12	30	13	2	21	65	30	2	31	20	30	7	2	2	23	25	42	84	61	10	63	22	12	8	27	56	4	46	30	10	11	17	37	2	21	16	8	5	140	12	30	13	2	20	26.88	27	27	0.995	-0.008	-0.016	0.987556	0.994137	0.8596	0.806	0.8567	0.8567	TRUE	1.6992
ENSMUSG00000097403	106	100	23	72	50	42	43	39	82	62	2	65	73	84	69	61	58	26	190	107	73	78	126	148	52	92	86	44	91	61	45	44	78	153	44	96	36	52	124	104	92	26	77	54	49	53	40	91	56	2	66	79	68	60	57	66	31	143	103	66	79	100	125	44	75	79	45	110	65	51	36	94	135	45	96	36	52	118	70.98	70	73	1.033	0.047	0.172	0.863663	0.933421	0.2389	0.5755	0.2542	0.2542	TRUE	0.1756
ENSMUSG00000097404	97	67	195	105	114	205	87	204	176	169	207	85	57	71	166	41	20	51	157	64	79	68	461	106	221	65	109	128	156	173	209	254	156	224	176	280	219	119	87	96	62	221	112	124	239	107	208	196	152	246	86	61	58	144	38	23	60	119	62	72	69	367	89	185	53	100	132	189	184	235	210	188	197	180	280	219	119	83	142.65	127	190	1.499	0.584	2.005	0.0449655	0.139014	0.2885	0.5049	0.2968	0.2968	TRUE	0.2635
ENSMUSG00000097405	180	181	109	64	125	236	185	349	194	199	276	110	47	71	40	52	112	52	111	135	171	124	346	215	184	69	113	197	193	163	127	263	169	251	246	146	144	74	93	177	167	123	68	136	275	227	355	216	179	328	111	51	58	35	48	127	62	84	130	155	126	276	181	154	56	104	203	234	173	143	217	203	221	252	146	144	74	89	156.65	153	166	1.085	0.118	0.411	0.680878	0.825621	0.2772	0.4986	0.2871	0.2871	TRUE	0.1079
ENSMUSG00000097406	0	0	0	0	0	0	0	0	0	0	0	0	0	0	0	0	0	0	0	0	0	0	0	0	0	0	0	0	0	0	0	0	0	0	0	0	0	0	0	0	0	0	0	0	0	0	0	0	0	0	0	0	0	0	0	0	0	0	0	0	0	0	0	0	0	0	0	0	0	0	0	0	0	0	0	0	0	0	0	0	0	NA	NA	NA	NA	NA	NA	NA	NA	NA	NA	NA
ENSMUSG00000097407	235	202	163	244	206	141	133	144	166	222	151	143	120	47	87	59	38	41	303	86	204	145	269	328	337	75	249	161	150	194	198	173	122	169	155	127	121	48	62	231	187	185	261	224	164	163	147	185	199	179	144	129	38	75	55	43	49	229	83	185	147	214	277	282	61	228	166	182	206	223	143	147	149	159	127	121	48	59	156.27	162	138	0.85	-0.235	-0.874	0.382157	0.593721	0.2404	0.4988	0.2514	0.2514	TRUE	0.0998
ENSMUSG00000097408	0	0	0	0	0	0	0	0	0	0	0	0	2	0	0	0	0	0	0	0	0	0	2	0	0	0	0	0	0	0	0	0	0	0	0	0	0	0	2	0	0	0	0	0	0	0	0	0	0	0	0	2	0	0	0	0	0	0	0	0	0	2	0	0	0	0	0	0	0	0	0	0	0	0	0	0	0	2	0.15	0	0	1.149	0.201	0.059	0.952735	NA	0	69.1719	39	39	TRUE	0.6197
ENSMUSG00000097409	0	0	0	0	0	0	0	0	0	0	0	0	0	0	0	0	0	0	0	0	0	0	0	0	0	0	0	0	0	0	0	0	0	0	0	0	0	0	0	0	0	0	0	0	0	0	0	0	0	0	0	0	0	0	0	0	0	0	0	0	0	0	0	0	0	0	0	0	0	0	0	0	0	0	0	0	0	0	0	0	0	NA	NA	NA	NA	NA	NA	NA	NA	NA	NA	NA
ENSMUSG00000097410	127	162	124	59	54	73	82	122	104	99	32	82	62	11	51	24	17	32	138	40	67	38	87	154	84	11	130	164	79	117	68	131	48	102	126	59	115	58	35	125	150	140	63	59	85	101	124	116	89	38	83	67	9	44	22	19	38	104	39	61	38	69	130	70	9	119	169	96	124	77	108	58	90	129	59	115	58	33	80.2	78	85	1.085	0.118	0.367	0.713982	0.847098	0.3458	0.5593	0.3561	0.3561	TRUE	0.0678
ENSMUSG00000097411	400	331	492	234	338	402	402	245	283	847	159	451	277	76	187	331	80	70	309	252	196	321	845	652	743	241	298	308	552	285	185	356	210	323	559	147	520	332	115	394	306	557	250	368	469	494	249	315	760	189	455	299	62	162	308	91	83	233	243	178	325	673	550	622	195	273	318	670	303	208	294	252	284	573	147	520	333	110	336.28	348	302	0.869	-0.202	-0.688	0.49154	0.690142	0.297	0.4646	0.3048	0.3048	TRUE	0.1474
ENSMUSG00000097412	3195	2876	2519	2504	2115	2685	2134	1996	2146	3879	2174	2385	2569	881	1143	1056	696	572	5333	939	2215	1626	5443	2679	5353	951	3546	1699	1530	2502	2348	2195	2047	3860	1488	1865	1926	1668	1890	3147	2656	2852	2673	2303	3130	2621	2033	2390	3480	2583	2404	2771	715	991	983	791	678	4027	904	2012	1647	4337	2260	4479	771	3253	1752	1857	2661	2642	1815	2461	3399	1525	1862	1925	1674	1803	2263.26	2293	2177	0.949	-0.075	-0.297	0.766323	0.880563	0.2191	0.4394	0.2282	0.2282	TRUE	0.0751
ENSMUSG00000097413	32	87	21	93	12	10	13	34	20	6	28	28	40	24	80	86	10	30	60	101	57	22	65	22	47	27	40	79	36	53	24	24	6	36	12	138	10	2	26	32	80	24	99	13	12	16	35	22	5	33	28	43	19	69	80	11	36	45	97	52	22	52	19	39	22	37	81	44	56	27	20	7	32	12	138	10	2	25	38.39	40	33	0.816	-0.293	-0.723	0.469928	0.672276	0.5488	0.6947	0.5568	0.5568	TRUE	1.3451
ENSMUSG00000097414	988	1075	734	638	761	490	657	833	673	841	711	486	654	218	255	422	320	119	1041	323	515	976	1031	2047	1172	360	913	1326	651	1055	499	673	398	968	1402	669	926	337	432	973	993	831	681	829	571	807	848	750	755	845	490	705	177	221	393	364	141	786	311	468	988	822	1727	981	292	838	1367	790	1122	562	557	479	853	1437	668	925	338	412	720.34	715	735	1.028	0.04	0.144	0.88567	0.943608	0.2616	0.4488	0.2699	0.2699	TRUE	0.2767
ENSMUSG00000097415	746	1598	1110	1737	2774	1507	2440	1863	1667	2866	1641	712	1237	2199	2829	1343	1392	3215	1823	2136	1360	1071	2496	1588	6949	4158	3857	852	1503	6614	7416	5209	10921	4391	6882	7276	8712	9592	14081	735	1476	1257	1855	3021	1757	2997	1897	1857	2571	1950	718	1334	1784	2453	1251	1582	3810	1377	2056	1235	1085	1989	1339	5815	3370	3538	878	1825	7034	8346	4307	13130	3867	7054	7265	8706	9626	13429	3630.1	2028	8276	4.081	2.029	8.063	7.4323e-16	1.20304e-13	0.2169	0.4377	0.226	0.226	TRUE	0.0766
ENSMUSG00000097416	40	26	6	68	24	16	16	22	14	4	20	16	50	30	84	80	92	20	44	42	10	40	32	124	20	46	22	30	16	14	44	50	30	34	10	54	22	30	26	39	24	7	73	26	19	20	22	16	4	24	16	54	24	73	74	105	24	33	40	9	41	25	105	17	37	20	31	19	15	50	41	36	30	10	54	22	30	25	34.19	35	31	0.888	-0.171	-0.483	0.628996	0.791504	0.4003	0.7267	0.4161	0.4161	TRUE	0.1712
ENSMUSG00000097417	493	1143	1077	819	577	1015	867	1410	693	862	432	733	584	268	340	314	129	168	1395	377	634	562	1041	1374	1073	460	1053	1149	1532	1024	718	1910	916	1027	1159	767	1475	488	381	486	1056	1219	874	628	1183	1065	1436	772	773	513	739	630	217	295	292	147	199	1053	363	576	569	830	1159	898	373	966	1185	1860	1089	808	1579	1101	904	1188	766	1474	490	363	823.55	771	976	1.267	0.341	1.176	0.239561	0.444506	0.2919	0.4471	0.2991	0.2991	TRUE	0.1305
ENSMUSG00000097418	34	39	14	18	71	14	30	4	9	23	0	21	38	10	20	8	7	6	64	42	66	18	43	29	10	26	16	24	28	10	47	55	6	127	84	114	42	37	31	33	36	16	19	77	16	37	4	10	21	0	21	41	8	17	7	8	7	48	40	60	18	34	24	8	21	15	25	34	11	53	45	7	112	86	114	42	37	30	31.92	24	54	2.197	1.136	2.829	0.00467423	0.0246008	0.5401	0.7474	0.5516	0.5516	TRUE	0.0545
ENSMUSG00000097419	0	0	0	0	0	0	0	0	0	0	0	0	0	0	0	0	0	0	0	0	0	0	0	0	0	0	0	0	0	0	0	0	0	0	0	0	0	0	0	0	0	0	0	0	0	0	0	0	0	0	0	0	0	0	0	0	0	0	0	0	0	0	0	0	0	0	0	0	0	0	0	0	0	0	0	0	0	0	0	0	0	NA	NA	NA	NA	NA	NA	NA	NA	NA	NA	NA
ENSMUSG00000097420	0	0	0	0	0	0	0	0	0	0	0	0	0	0	0	0	0	0	0	0	0	0	5	0	0	0	0	0	6	0	0	0	0	0	2	0	0	0	0	0	0	0	0	0	0	0	0	0	0	0	0	0	0	0	0	0	0	0	0	0	0	4	0	0	0	0	0	7	0	0	0	0	0	2	0	0	0	0	0.34	0	0	0.709	-0.497	-0.147	0.883361	NA	39	29.6386	39	39	TRUE	1.8422
ENSMUSG00000097421	0	0	0	0	0	0	0	0	0	0	0	0	0	0	0	0	0	0	0	0	0	0	0	0	16	0	0	0	0	0	0	0	0	0	0	2	0	0	0	0	0	0	0	0	0	0	0	0	0	0	0	0	0	0	0	0	0	0	0	0	0	0	0	13	0	0	0	0	0	0	0	0	0	0	2	0	0	0	0.39	0	0	0.557	-0.843	-0.249	NA	NA	39	25.7135	39	39	TRUE	7.3126
ENSMUSG00000097422	6	16	7	6	5	5	11	10	2	6	8	17	0	6	40	2	6	22	12	1	9	4	23	3	37	15	3	6	2	0	2	6	8	17	6	16	13	5	16	6	15	8	6	5	6	14	10	2	5	10	17	0	5	35	2	7	26	9	1	8	4	18	3	31	12	3	6	2	0	2	5	10	15	6	16	13	5	15	9.32	10	9	0.915	-0.128	-0.273	0.784548	0.890548	0.6197	1.5055	0.6663	0.6663	TRUE	0.2226
ENSMUSG00000097423	1	2	0	2	0	0	4	0	0	4	0	0	0	0	4	0	0	0	0	0	0	0	0	0	0	0	0	0	1	0	0	0	2	0	0	0	0	0	3	1	2	0	2	0	0	5	0	0	4	0	0	0	0	3	0	0	0	0	0	0	0	0	0	0	0	0	0	1	0	0	0	2	0	0	0	0	0	3	0.6	1	0	0.811	-0.302	-0.18	0.857246	NA	6.3751	17.0437	8.2662	8.2662	TRUE	0.6996
ENSMUSG00000097424	0	0	0	0	0	2	0	0	0	0	0	0	1	0	0	1	0	0	0	0	0	0	0	0	0	0	0	0	0	0	0	0	0	0	0	0	0	0	0	0	0	0	0	0	2	0	0	0	0	0	0	1	0	0	1	0	0	0	0	0	0	0	0	0	0	0	0	0	0	0	0	0	0	0	0	0	0	0	0.11	0	0	0.77	-0.376	-0.111	0.911557	NA	0	90.0225	39	39	TRUE	0.2878
ENSMUSG00000097425	8	0	0	0	0	2	0	0	0	0	0	0	0	40	0	0	40	30	0	4	0	0	2	4	0	0	0	0	0	0	0	0	0	2	0	0	0	2	2	8	0	0	0	0	2	0	0	0	0	0	0	0	32	0	0	45	36	0	4	0	0	2	3	0	0	0	0	0	0	0	0	0	2	0	0	0	2	2	3.54	5	1	0.126	-2.989	-1.728	0.0839082	0.218694	11.1484	3.2498	9.3326	9.3326	TRUE	3.8111
ENSMUSG00000097426	0	0	0	0	0	0	0	0	0	0	0	0	0	0	1	0	0	0	0	0	4	0	0	6	0	0	0	0	0	9	24	22	0	5	6	27	5	10	8	0	0	0	0	0	0	0	0	0	0	0	0	0	0	1	0	0	0	0	0	4	0	0	5	0	0	0	0	0	10	27	18	0	4	6	27	5	10	8	3.19	0	12	29.623	4.889	4.965	6.87397e-07	1.53051e-05	2.6758	3.5588	2.8862	2.8862	TRUE	0.3083
ENSMUSG00000097427	0	0	0	0	0	0	0	0	0	0	0	0	0	0	0	0	0	0	0	0	0	0	0	0	0	0	0	0	0	0	0	0	0	0	0	0	0	0	0	0	0	0	0	0	0	0	0	0	0	0	0	0	0	0	0	0	0	0	0	0	0	0	0	0	0	0	0	0	0	0	0	0	0	0	0	0	0	0	0	0	0	NA	NA	NA	NA	NA	NA	NA	NA	NA	NA	NA
ENSMUSG00000097428	6	0	4	0	2	10	2	0	0	0	8	11	0	0	2	14	2	12	0	9	6	0	6	0	3	1	8	3	32	30	1	8	6	2	10	0	8	8	14	6	0	5	0	2	12	2	0	0	0	10	11	0	0	2	13	2	14	0	9	5	0	5	0	3	1	7	3	39	32	1	7	7	2	10	0	8	8	13	6.11	5	9	1.717	0.78	1.04	0.298357	0.509673	1.8598	2.0669	1.8764	1.8764	TRUE	0.7598
ENSMUSG00000097429	0	0	0	0	0	0	0	5	42	2	45	0	0	0	0	0	0	0	2	2	4	15	1	0	0	2	4	0	0	8	6	0	4	14	2	0	0	4	4	0	0	0	0	0	0	0	5	47	2	53	0	0	0	0	0	0	0	2	2	4	15	1	0	0	2	4	0	0	9	7	0	5	12	2	0	0	4	4	4.56	5	4	0.908	-0.139	-0.113	0.9104	0.955477	5.59	2.623	5.189	5.189	TRUE	2.476
ENSMUSG00000097430	2	0	0	16	0	2	0	0	0	0	0	0	0	0	6	10	2	0	0	0	2	0	8	5	8	4	0	2	0	0	0	0	0	0	0	2	0	0	0	2	0	0	17	0	2	0	0	0	0	0	0	0	0	5	9	2	0	0	0	2	0	6	4	7	3	0	2	0	0	0	0	0	0	0	2	0	0	0	1.66	2	0	0.127	-2.978	-2.187	0.0287687	0.099523	4.7637	6.4579	5.0194	5.0194	TRUE	0.4805
ENSMUSG00000097431	488	403	342	230	361	305	265	690	320	715	636	50	659	474	535	91	1032	578	154	519	594	84	390	442	173	321	178	46	58	254	293	512	650	347	342	638	378	516	1011	481	372	387	246	393	356	326	703	356	641	756	50	711	384	464	85	1173	685	116	500	539	85	311	373	145	260	163	47	70	270	330	423	781	306	351	637	378	518	964	413.75	385	496	1.286	0.363	1.018	0.308518	0.520046	0.452	0.4591	0.4523	0.4523	TRUE	0.2033
ENSMUSG00000097433	37	48	42	14	35	41	32	55	61	39	12	22	17	6	15	11	2	4	31	25	48	48	50	39	37	12	46	30	14	390	37	54	32	33	34	21	38	6	15	36	44	48	15	38	48	39	56	68	35	14	22	18	5	13	10	2	5	23	24	44	49	40	33	31	10	42	31	17	415	42	45	38	29	35	21	38	6	14	39.57	30	68	2.3	1.201	2.776	NA	NA	0.6476	0.687	0.6497	0.6497	TRUE	7.8678
ENSMUSG00000097434	0	0	0	0	0	0	0	0	0	0	0	0	0	0	0	0	0	0	0	0	0	0	2	0	0	0	0	0	0	0	0	0	0	0	0	0	0	0	2	0	0	0	0	0	0	0	0	0	0	0	0	0	0	0	0	0	0	0	0	0	0	2	0	0	0	0	0	0	0	0	0	0	0	0	0	0	0	2	0.09	0	0	1.319	0.4	0.118	0.906058	NA	0	111.522	39	39	TRUE	0.6197
ENSMUSG00000097435	0	0	0	0	0	0	0	0	0	0	0	0	0	0	0	0	0	0	0	0	0	0	0	0	0	0	0	0	0	0	0	0	0	0	0	0	0	0	0	0	0	0	0	0	0	0	0	0	0	0	0	0	0	0	0	0	0	0	0	0	0	0	0	0	0	0	0	0	0	0	0	0	0	0	0	0	0	0	0	0	0	NA	NA	NA	NA	NA	NA	NA	NA	NA	NA	NA
ENSMUSG00000097438	0	0	0	0	0	0	0	0	0	0	0	0	0	0	0	0	0	0	0	0	0	0	8	0	0	0	0	0	16	0	0	0	2	0	0	0	0	0	2	0	0	0	0	0	0	0	0	0	0	0	0	0	0	0	0	0	0	0	0	0	0	6	0	0	0	0	0	19	0	0	0	2	0	0	0	0	0	2	0.77	1	0	0.463	-1.11	-0.382	NA	NA	39	13.3519	28.4575	28.4575	TRUE	5.6924
ENSMUSG00000097439	438	582	420	348	322	497	454	647	611	534	538	758	315	231	169	318	113	153	865	236	323	647	1438	612	1387	280	550	597	382	620	450	694	602	857	439	680	572	417	337	431	537	476	372	351	579	558	659	681	479	639	764	340	187	147	296	128	181	653	227	293	655	1146	516	1161	227	505	616	464	659	506	574	724	755	450	679	572	418	321	510.92	492	566	1.15	0.202	0.784	0.433141	0.640982	0.2252	0.4545	0.2347	0.2347	TRUE	0.1704
ENSMUSG00000097440	295	94	109	74	188	210	68	79	95	58	300	80	162	91	485	91	901	478	72	84	103	82	131	104	395	195	140	204	130	272	67	147	289	107	101	157	136	50	79	291	87	123	79	205	245	84	80	106	52	356	81	175	74	421	85	1024	566	54	81	94	83	104	88	331	158	128	210	158	289	75	122	347	94	104	157	136	50	75	181.32	194	145	0.748	-0.419	-1.082	0.279319	0.489803	0.5327	0.49	0.5303	0.5303	TRUE	0.9236
ENSMUSG00000097441	62	4	115	20	0	95	0	0	26	2	0	14	4	0	2	8	0	0	17	26	6	16	0	2	0	4	8	38	0	0	0	0	0	0	0	0	0	0	0	61	4	130	21	0	111	0	0	29	2	0	14	4	0	2	7	0	0	13	25	5	16	0	2	0	3	7	39	0	0	0	0	0	0	0	0	0	0	0	12.73	17	0	0.011	-6.535	-5.314	1.06996e-07	2.90684e-06	4.3875	1.2185	3.8998	3.8998	TRUE	0.7108
ENSMUSG00000097442	0	0	0	0	1	2	0	0	0	0	0	0	0	0	2	0	0	0	4	0	0	0	10	2	0	0	0	0	4	0	0	0	4	2	0	0	0	0	2	0	0	0	0	1	2	0	0	0	0	0	0	0	0	2	0	0	0	3	0	0	0	8	2	0	0	0	0	5	0	0	0	5	2	0	0	0	0	2	0.8	1	1	1.065	0.09	0.057	0.954168	NA	6.5356	12.915	7.6078	7.6078	TRUE	1.5044
ENSMUSG00000097443	35	40	35	28	10	35	19	9	11	12	36	21	17	5	12	8	6	9	50	16	19	12	24	42	33	12	33	16	25	30	27	31	13	34	23	9	26	5	8	34	37	40	30	11	41	23	9	12	11	43	21	18	4	10	7	7	11	38	15	17	12	19	35	28	10	30	16	30	32	30	26	16	30	24	9	26	5	8	21.18	21	21	0.957	-0.064	-0.199	0.842249	0.922561	0.2905	0.9058	0.3176	0.3176	TRUE	0.0855
ENSMUSG00000097444	0	2	8	0	0	0	0	0	0	0	0	0	0	0	2	0	2	22	2	4	6	4	10	2	6	2	0	0	0	6	0	0	2	2	0	0	0	2	0	0	2	9	0	0	0	0	0	0	0	0	0	0	0	2	0	2	26	2	4	5	4	8	2	5	2	0	0	0	6	0	0	2	2	0	0	0	2	0	2.17	3	1	0.502	-0.994	-0.868	0.385277	0.596484	3.842	5.0271	3.9795	3.9795	TRUE	1.5841
ENSMUSG00000097445	145	183	254	156	109	141	124	116	120	155	224	144	141	45	66	64	64	58	345	71	141	214	309	216	351	136	275	199	113	208	239	230	184	107	205	245	200	184	282	143	169	288	167	119	164	152	118	134	139	266	145	152	37	57	60	73	69	261	68	128	217	246	182	294	110	252	205	137	221	269	190	221	94	210	245	200	185	269	170.64	157	210	1.34	0.422	1.738	0.0822737	0.21577	0.1943	0.4934	0.206	0.206	TRUE	0.0882
ENSMUSG00000097446	0	0	0	0	0	0	0	0	0	0	0	0	2	0	0	0	0	0	0	0	0	0	0	0	0	0	0	0	0	0	0	0	0	0	0	0	0	0	0	0	0	0	0	0	0	0	0	0	0	0	0	2	0	0	0	0	0	0	0	0	0	0	0	0	0	0	0	0	0	0	0	0	0	0	0	0	0	0	0.06	0	0	0.884	-0.177	-0.052	0.958262	NA	39	180.736	39	39	TRUE	0.3099
ENSMUSG00000097447	0	0	0	0	0	0	0	0	0	0	0	0	0	0	0	0	0	0	0	0	0	0	0	0	0	0	0	0	0	0	0	0	0	0	0	0	0	0	0	0	0	0	0	0	0	0	0	0	0	0	0	0	0	0	0	0	0	0	0	0	0	0	0	0	0	0	0	0	0	0	0	0	0	0	0	0	0	0	0	0	0	NA	NA	NA	NA	NA	NA	NA	NA	NA	NA	NA
ENSMUSG00000097448	46	62	47	98	92	181	121	46	63	39	16	40	111	35	125	6	10	13	199	23	164	37	132	64	20	127	46	248	178	54	16	71	15	18	26	2	14	0	11	45	57	53	105	100	211	149	47	70	35	19	40	120	28	108	6	11	15	150	22	149	37	105	54	17	103	42	256	216	57	18	59	18	16	27	2	14	0	10	66.49	82	22	0.271	-1.885	-4.009	6.109e-05	0.000702873	0.7646	0.585	0.753	0.753	TRUE	0.2102
ENSMUSG00000097450	0	0	0	0	0	0	0	0	0	0	0	0	0	0	0	0	0	0	0	0	0	0	0	0	0	0	0	0	0	0	0	0	0	0	0	0	0	0	0	0	0	0	0	0	0	0	0	0	0	0	0	0	0	0	0	0	0	0	0	0	0	0	0	0	0	0	0	0	0	0	0	0	0	0	0	0	0	0	0	0	0	NA	NA	NA	NA	NA	NA	NA	NA	NA	NA	NA
ENSMUSG00000097451	692	770	418	1397	634	384	258	161	361	272	707	240	522	350	1627	2591	415	69	1007	200	499	143	407	1182	606	1092	326	487	16	252	261	799	249	464	315	463	170	187	178	682	711	473	1492	690	448	317	164	402	244	840	242	563	284	1411	2413	472	82	760	193	453	145	324	997	507	885	299	502	19	268	294	661	299	409	323	462	170	188	170	519.39	587	324	0.553	-0.855	-2.218	0.026538	0.0937678	0.5328	0.4542	0.5282	0.5282	TRUE	0.426
ENSMUSG00000097452	0	0	0	0	0	0	0	0	0	0	0	0	2	0	0	0	0	0	0	0	0	0	0	0	0	0	0	0	0	0	0	0	0	0	0	0	0	0	0	0	0	0	0	0	0	0	0	0	0	0	0	2	0	0	0	0	0	0	0	0	0	0	0	0	0	0	0	0	0	0	0	0	0	0	0	0	0	0	0.06	0	0	0.884	-0.177	-0.052	0.958262	NA	39	180.736	39	39	TRUE	0.3099
ENSMUSG00000097453	0	0	0	0	0	4	0	0	0	0	0	0	1	0	0	0	0	0	0	0	0	0	0	0	0	0	0	0	0	0	0	0	0	0	0	2	0	0	0	0	0	0	0	0	5	0	0	0	0	0	0	1	0	0	0	0	0	0	0	0	0	0	0	0	0	0	0	0	0	0	0	0	0	0	2	0	0	0	0.2	0	0	1.073	0.101	0.03	0.976145	NA	39	50.6932	39	39	TRUE	1.1909
ENSMUSG00000097454	6	16	0	0	6	0	5	71	8	0	10	14	30	37	0	12	42	21	12	17	10	112	4	13	0	2	41	17	4	0	0	0	2	8	2	2	0	0	3	6	15	0	0	7	0	6	72	9	0	12	14	32	30	0	11	48	25	9	16	9	113	3	11	0	2	38	18	5	0	0	0	2	7	2	2	0	0	3	13.51	18	2	0.094	-3.415	-4.176	2.96264e-05	0.000386563	2.0005	1.1733	1.9209	1.9209	TRUE	0.5427
ENSMUSG00000097455	0	4	0	2	4	0	7	1	5	0	4	0	0	0	0	4	0	0	9	2	0	0	1	4	8	0	0	0	4	0	6	3	2	2	6	5	2	1	0	0	4	0	2	4	0	9	1	6	0	5	0	0	0	0	4	0	0	7	2	0	0	1	3	7	0	0	0	5	0	7	2	2	2	6	5	2	1	0	2.2	2	3	1.371	0.455	0.551	0.581481	0.758797	1.7507	4.9662	2.0318	2.0318	TRUE	0.1264
ENSMUSG00000097456	4	1	0	0	4	0	0	0	0	2	0	0	0	0	0	0	0	0	5	2	0	0	2	0	0	0	0	0	0	0	0	6	0	0	0	0	0	0	0	4	1	0	0	4	0	0	0	0	2	0	0	0	0	0	0	0	0	4	2	0	0	2	0	0	0	0	0	0	0	0	5	0	0	0	0	0	0	0	0.6	1	0	0.818	-0.29	-0.157	0.875006	NA	8.5857	17.1492	10.3235	10.3235	TRUE	2.8404
ENSMUSG00000097457	87	47	80	105	98	106	73	48	81	29	88	45	26	20	35	42	21	41	67	28	50	58	89	139	125	21	39	31	58	118	48	47	52	83	82	123	70	41	40	86	43	91	112	107	124	90	49	90	26	105	45	28	16	30	39	24	49	51	27	45	59	71	117	105	17	36	32	70	125	54	39	63	73	84	123	70	41	38	63.91	62	71	1.156	0.21	0.723	0.469772	0.672095	0.2718	0.591	0.2856	0.2856	TRUE	0.1049
ENSMUSG00000097458	0	0	0	0	0	0	0	0	0	0	0	0	0	0	0	0	0	0	0	0	0	0	4	0	0	0	0	0	0	0	0	0	0	0	0	0	0	0	0	0	0	0	0	0	0	0	0	0	0	0	0	0	0	0	0	0	0	0	0	0	0	3	0	0	0	0	0	0	0	0	0	0	0	0	0	0	0	0	0.08	0	0	0.77	-0.376	-0.111	0.911557	NA	39	122.455	39	39	TRUE	0.8327
ENSMUSG00000097459	6	0	0	0	0	1	0	6	4	0	0	1	0	2	2	0	1	0	0	1	0	0	16	0	2	4	0	0	0	0	0	5	4	0	2	0	4	0	6	6	0	0	0	0	1	0	6	4	0	0	1	0	2	2	0	1	0	0	1	0	0	13	0	2	3	0	0	0	0	0	4	5	0	2	0	4	0	6	1.6	1	2	1.422	0.508	0.475	0.634501	0.795113	3.1786	6.6597	3.5473	3.5473	TRUE	0.4305
ENSMUSG00000097460	10	14	16	14	2	14	6	14	4	36	12	6	2	17	23	12	12	29	20	21	8	12	14	0	36	10	21	34	27	8	8	14	9	30	38	16	9	8	35	10	13	18	15	2	16	7	14	4	32	14	6	2	14	20	11	14	34	15	20	7	12	11	0	30	8	19	35	33	9	9	12	11	26	39	16	9	8	33	15.67	15	17	1.137	0.185	0.495	0.620563	0.786475	0.4041	1.0716	0.4381	0.4381	TRUE	0.2406
ENSMUSG00000097461	982	888	1319	1099	415	1641	981	1417	782	1088	1258	1516	1435	837	537	691	208	403	1045	377	934	921	2332	1948	2343	279	1245	1256	1008	416	1084	1177	831	1563	1371	824	1436	341	638	967	820	1493	1173	452	1913	1205	1443	871	976	1495	1528	1548	679	466	643	236	478	789	363	848	933	1858	1643	1961	226	1142	1295	1224	442	1220	973	999	1377	1405	823	1435	342	608	1033.15	1058	962	0.91	-0.136	-0.491	0.623736	0.7882	0.2649	0.4446	0.2729	0.2729	TRUE	0.0863
ENSMUSG00000097462	49	53	374	19	195	271	124	200	333	90	185	164	60	521	70	57	5	117	232	211	286	150	886	100	29	196	88	45	208	61	368	254	18	448	62	210	44	162	292	48	49	423	20	212	316	152	204	371	81	220	165	65	423	61	53	6	139	175	203	260	152	706	84	24	159	81	46	253	65	414	210	22	395	64	210	44	163	278	179.84	178	186	1.049	0.07	0.153	0.878064	0.939487	0.7456	0.4904	0.7298	0.7298	TRUE	0.2436
ENSMUSG00000097463	24	2	0	0	8	2	0	0	0	0	0	2	2	2	12	0	0	0	0	0	6	0	4	30	14	6	0	0	0	28	0	0	0	0	24	0	0	0	2	24	2	0	0	9	2	0	0	0	0	0	2	2	2	10	0	0	0	0	0	5	0	3	25	12	5	0	0	0	30	0	0	0	0	25	0	0	0	2	4.09	4	6	1.573	0.654	0.507	0.61234	0.780751	6.259	2.8729	5.7414	5.7414	TRUE	1.5658
ENSMUSG00000097464	4	0	0	4	0	0	0	0	2	0	0	0	8	2	0	0	0	0	0	0	0	0	2	0	2	0	0	0	0	0	0	4	0	0	0	0	0	0	0	4	0	0	4	0	0	0	0	2	0	0	0	9	2	0	0	0	0	0	0	0	0	2	0	2	0	0	0	0	0	0	3	0	0	0	0	0	0	0	0.7	1	0	0.498	-1.007	-0.539	0.590093	NA	9.5962	14.7004	10.6901	10.6901	TRUE	1.4971
ENSMUSG00000097465	0	0	0	0	0	0	0	0	0	0	0	0	0	0	0	0	0	0	0	0	0	0	0	0	0	0	0	0	0	1	0	0	0	0	0	0	0	0	0	0	0	0	0	0	0	0	0	0	0	0	0	0	0	0	0	0	0	0	0	0	0	0	0	0	0	0	0	0	1	0	0	0	0	0	0	0	0	0	0.03	0	0	1.24	0.31	0.092	0.927032	NA	0	366.131	39	39	TRUE	0.1796
ENSMUSG00000097466	68	11	2	4	2	0	6	0	0	0	20	12	8	0	0	0	0	0	0	2	17	2	0	8	12	20	0	2	0	29	0	6	0	0	0	0	0	2	0	67	10	2	4	2	0	7	0	0	0	24	12	9	0	0	0	0	0	0	2	15	2	0	7	10	16	0	2	0	31	0	5	0	0	0	0	0	2	0	5.9	7	4	0.57	-0.811	-0.69	0.490091	0.688985	5.1014	2.1262	4.698	4.698	TRUE	2.8682
ENSMUSG00000097467	206	165	63	85	84	60	157	80	103	264	215	113	53	49	131	280	89	14	112	63	126	163	106	178	110	138	82	229	78	249	87	141	61	305	95	88	52	76	70	203	152	71	91	91	70	193	81	115	237	255	114	57	40	114	261	101	17	85	61	114	165	84	150	92	112	75	236	95	265	98	117	73	269	97	88	52	76	67	121.38	122	120	0.987	-0.019	-0.064	0.948656	0.974766	0.2931	0.5171	0.3033	0.3033	TRUE	0.3203
ENSMUSG00000097468	59	78	53	89	23	22	51	67	110	61	14	53	58	75	66	20	45	77	85	39	71	90	131	59	38	99	60	76	105	45	56	64	43	50	16	68	122	118	155	58	72	60	95	25	26	63	68	123	55	17	53	63	61	57	19	51	91	64	38	64	91	104	50	32	80	55	78	127	48	63	53	52	44	16	68	122	118	148	65.95	63	73	1.154	0.207	0.77	0.441594	0.648248	0.2296	0.5862	0.2446	0.2446	TRUE	0.1389
ENSMUSG00000097469	6	22	9	18	14	26	40	44	36	16	36	68	48	18	12	18	4	14	24	18	14	18	78	48	112	12	16	24	20	28	53	50	58	50	32	46	38	36	26	6	20	10	19	15	30	49	45	40	14	43	69	52	15	10	17	5	17	18	17	13	18	62	40	94	10	15	25	24	30	60	41	70	44	33	46	38	36	25	31.64	28	42	1.506	0.591	1.761	0.0781928	0.208158	0.3572	0.7502	0.3755	0.3755	TRUE	0.3295
ENSMUSG00000097470	13	4	2	0	17	8	4	6	0	2	8	8	4	3	0	4	4	2	0	0	10	8	8	8	14	2	40	15	9	2	4	28	0	6	0	2	25	4	2	13	4	2	0	19	9	5	6	0	2	10	8	4	2	0	4	5	2	0	0	9	8	6	7	12	2	37	15	11	2	5	23	0	5	0	2	25	4	2	6.9	7	7	0.988	-0.018	-0.028	0.977577	0.989418	1.2187	1.8804	1.2622	1.2622	TRUE	0.7781
ENSMUSG00000097471	65	49	70	79	89	82	83	82	79	44	40	27	47	29	110	49	21	42	103	27	128	27	267	51	91	111	63	17	56	258	144	52	36	99	94	150	61	40	68	64	45	79	84	97	96	102	83	88	39	48	27	51	24	95	46	24	50	78	26	116	27	213	43	76	90	58	18	68	274	162	43	43	87	96	150	61	40	65	76.32	67	102	1.515	0.599	1.931	0.0534788	0.157973	0.3216	0.5657	0.3328	0.3328	TRUE	0.3171
ENSMUSG00000097472	551	786	907	583	670	935	794	819	1115	1056	1076	651	345	385	336	377	174	133	1127	236	548	692	997	1175	1541	438	637	912	719	1031	985	1009	728	865	651	367	446	463	517	543	726	1027	622	730	1090	975	834	1242	947	1279	656	372	312	291	351	198	158	851	227	498	701	794	991	1290	355	584	940	873	1097	1108	834	875	762	667	366	446	465	493	706.94	705	711	1.008	0.012	0.045	0.963891	0.982671	0.2435	0.4491	0.2523	0.2523	TRUE	0.0685
ENSMUSG00000097473	1	1	0	3	7	0	3	0	1	0	0	1	2	0	0	1	0	2	2	3	0	2	6	0	1	1	12	4	0	2	0	2	1	4	1	0	3	0	2	1	1	0	3	8	0	4	0	1	0	0	1	2	0	0	1	0	2	2	3	0	2	5	0	1	1	11	4	0	2	0	2	1	4	1	0	3	0	2	1.7	2	2	0.815	-0.296	-0.386	0.699711	0.838378	1.1001	6.2906	1.4474	1.4474	TRUE	0.5844
ENSMUSG00000097474	12	8	0	5	12	1	9	5	4	2	0	15	14	2	0	0	0	0	8	0	1	4	6	0	7	0	8	33	0	91	44	4	0	59	2	0	13	0	4	12	7	0	5	13	1	11	5	4	2	0	15	15	2	0	0	0	0	6	0	1	4	5	0	6	0	7	34	0	97	50	3	0	52	2	0	13	0	4	9.65	5	22	4.1	2.036	2.367	0.0179209	0.0697871	2.6837	1.4682	2.5606	2.5606	TRUE	0.1068
ENSMUSG00000097476	3	2	0	18	4	2	2	0	4	6	0	14	6	2	16	6	4	3	0	8	20	0	17	21	8	2	0	0	0	2	2	6	6	4	12	6	4	0	6	3	2	0	19	4	2	2	0	4	5	0	14	6	2	14	6	5	4	0	8	18	0	14	18	7	2	0	0	0	2	2	5	7	4	12	6	4	0	6	5.29	5	5	0.876	-0.191	-0.298	0.765749	0.880035	1.1824	2.3203	1.2612	1.2612	TRUE	0.13
ENSMUSG00000097479	639	585	550	636	438	814	636	353	621	501	652	766	543	292	268	230	161	160	610	608	891	517	1105	1291	1133	222	548	703	439	637	540	665	502	516	610	745	533	376	302	629	540	623	679	477	949	781	359	692	449	775	772	586	237	232	214	183	190	461	585	809	524	881	1089	948	180	503	725	533	677	608	550	604	454	625	744	533	377	288	565.75	573	546	0.954	-0.069	-0.284	0.776683	0.8864	0.1969	0.4526	0.2069	0.2069	TRUE	0.0608
ENSMUSG00000097480	0	0	0	0	0	0	0	0	0	0	0	0	0	4	0	0	0	0	0	0	0	0	0	0	0	0	0	0	0	0	0	0	0	0	0	0	0	0	0	0	0	0	0	0	0	0	0	0	0	0	0	0	3	0	0	0	0	0	0	0	0	0	0	0	0	0	0	0	0	0	0	0	0	0	0	0	0	0	0.08	0	0	0.77	-0.376	-0.111	0.911557	NA	39	120.303	39	39	TRUE	0.8503
ENSMUSG00000097481	4	7	10	2	6	15	22	48	2	1	8	18	13	4	10	2	2	37	6	12	2	99	0	4	27	0	26	6	0	3	9	6	4	12	38	39	49	18	2	4	6	11	2	7	17	27	49	2	1	10	18	14	3	9	2	2	44	5	12	2	100	0	3	23	0	24	6	0	3	10	5	5	11	39	39	49	18	2	14.95	14	18	1.303	0.381	0.601	0.548126	0.734612	1.4	1.102	1.3807	1.3807	TRUE	0.4728
ENSMUSG00000097482	2	6	24	0	0	2	0	0	4	2	0	7	0	0	4	0	3	2	6	0	0	0	0	0	6	8	0	0	0	4	0	2	0	0	0	0	2	0	0	2	6	27	0	0	2	0	0	4	2	0	7	0	0	3	0	3	2	5	0	0	0	0	0	5	6	0	0	0	4	0	2	0	0	0	0	2	0	0	2.14	3	1	0.304	-1.716	-1.423	0.154773	0.33388	4.0172	5.0923	4.1534	4.1534	TRUE	1.2789
ENSMUSG00000097483	0	0	0	0	0	0	0	0	0	0	0	0	0	0	0	0	0	0	0	0	0	0	0	0	0	0	0	0	0	0	0	0	0	0	0	0	0	0	0	0	0	0	0	0	0	0	0	0	0	0	0	0	0	0	0	0	0	0	0	0	0	0	0	0	0	0	0	0	0	0	0	0	0	0	0	0	0	0	0	0	0	NA	NA	NA	NA	NA	NA	NA	NA	NA	NA	NA
ENSMUSG00000097484	0	0	0	0	0	0	175	0	2	0	0	0	0	0	0	0	0	0	0	0	0	0	2	0	487	0	0	0	0	0	0	0	0	0	0	0	0	0	2	0	0	0	0	0	0	215	0	2	0	0	0	0	0	0	0	0	0	0	0	0	0	2	0	408	0	0	0	0	0	0	0	0	0	0	0	0	0	2	16.11	22	0	0.009	-6.814	-2.024	NA	NA	39	1.0541	23.9224	39	TRUE	74.9984
ENSMUSG00000097486	10	8	0	93	36	0	0	2	4	18	0	10	74	0	14	2	0	0	58	12	14	20	0	3	0	13	24	137	36	10	6	12	22	74	28	98	58	2	68	10	7	0	99	39	0	0	2	4	16	0	10	80	0	12	2	0	0	44	12	13	20	0	3	0	11	22	141	44	11	7	10	26	65	29	98	58	2	65	24.64	20	37	1.819	0.863	1.056	0.291094	0.50227	2.5212	0.8397	2.3571	2.3571	TRUE	0.2936
ENSMUSG00000097487	290	340	91	206	120	205	108	325	179	158	108	193	289	144	300	250	114	80	321	41	77	117	121	255	236	100	240	186	46	152	103	217	76	186	103	68	95	69	54	286	314	103	220	131	239	133	331	199	142	128	195	312	117	260	233	130	95	242	39	70	118	96	215	197	81	220	192	56	162	116	179	91	164	106	68	95	69	52	158.85	176	110	0.627	-0.673	-2.592	0.00954438	0.0431798	0.2212	0.4978	0.2326	0.2326	TRUE	0.0774
ENSMUSG00000097488	23	32	60	32	62	45	59	87	34	45	29	26	60	10	42	10	11	38	23	10	20	26	70	128	104	24	52	38	38	34	34	88	28	62	49	50	54	21	23	23	30	68	34	68	52	72	89	38	40	34	26	65	8	36	9	13	45	17	10	18	26	56	108	87	19	48	39	46	36	38	73	34	55	50	50	54	21	22	42.5	42	43	1.026	0.037	0.118	0.905925	0.953113	0.3153	0.6696	0.3313	0.3313	TRUE	0.1314
ENSMUSG00000097489	3	70	11	16	22	10	8	30	22	38	18	8	8	58	21	30	64	14	56	80	10	32	30	8	58	58	38	20	2	2	18	40	16	6	28	24	8	44	34	3	65	12	17	24	12	10	31	25	34	21	8	9	47	18	28	73	17	42	77	9	32	24	7	49	47	35	21	2	2	20	33	19	5	29	24	8	44	32	26.01	28	22	0.789	-0.342	-0.846	0.397495	0.607716	0.5237	0.8184	0.5392	0.5392	TRUE	0.1335
ENSMUSG00000097491	5	52	67	32	31	48	39	55	46	31	59	80	27	28	36	25	12	11	52	25	28	24	44	43	40	3	25	59	36	45	63	50	51	63	37	45	55	51	16	5	48	76	34	34	56	48	56	51	28	70	81	29	23	31	23	14	13	39	24	25	24	35	36	33	2	23	61	44	48	71	41	61	55	38	45	55	51	15	39.7	37	48	1.309	0.389	1.304	0.192288	0.384431	0.2757	0.6862	0.2948	0.2948	TRUE	0.1159
ENSMUSG00000097493	1157	900	579	1729	593	1147	668	1598	742	1906	1661	1113	985	877	1394	2295	6221	820	1419	1102	948	1952	3087	2090	4729	1141	1483	689	1164	526	208	804	673	657	1343	627	718	486	652	1140	831	656	1846	646	1337	821	1627	826	1710	1974	1122	1062	711	1209	2137	7072	972	1072	1061	861	1977	2460	1763	3957	925	1361	710	1413	559	234	665	809	579	1376	626	717	488	622	1331.59	1561	668	0.428	-1.225	-4.13	3.62823e-05	0.000456179	0.3068	0.4425	0.3131	0.3131	TRUE	1.1831
ENSMUSG00000097494	75	39	20	58	40	8	20	30	26	18	0	50	45	33	64	26	36	40	57	34	22	67	35	26	123	43	28	32	56	20	16	25	31	59	26	24	15	28	36	74	36	23	62	44	9	25	31	29	16	0	50	49	27	55	24	41	47	43	33	20	68	28	22	103	35	26	33	68	21	18	21	37	52	27	24	15	28	34	35.8	39	28	0.718	-0.477	-1.553	0.120413	0.281591	0.2823	0.7135	0.3035	0.3035	TRUE	0.1708
ENSMUSG00000097495	0	0	42	0	4	2	8	6	2	11	2	0	0	0	10	10	0	0	2	2	0	0	20	0	6	2	6	2	0	20	0	0	0	20	3	2	8	2	14	0	0	48	0	4	2	10	6	2	10	2	0	0	0	9	9	0	0	2	2	0	0	16	0	5	2	6	2	0	21	0	0	0	18	3	2	8	2	13	5.22	5	7	1.437	0.523	0.577	0.563683	0.745788	2.8091	2.346	2.765	2.765	TRUE	0.8184
ENSMUSG00000097496	2	0	0	0	0	0	0	0	0	0	0	0	0	0	0	0	0	0	0	0	0	0	0	0	0	0	0	0	0	0	0	0	0	0	0	0	0	0	0	2	0	0	0	0	0	0	0	0	0	0	0	0	0	0	0	0	0	0	0	0	0	0	0	0	0	0	0	0	0	0	0	0	0	0	0	0	0	0	0.05	0	0	0.884	-0.177	-0.052	0.958262	NA	0	197.873	39	39	TRUE	0.277
ENSMUSG00000097497	0	0	2	5	9	2	10	3	4	6	0	28	0	4	0	4	0	1	5	6	7	7	14	2	2	10	4	0	0	0	11	2	0	3	2	21	0	6	43	0	0	2	5	10	2	12	3	4	5	0	28	0	3	0	4	0	1	4	6	6	7	11	2	2	8	4	0	0	0	12	2	0	3	2	21	0	6	41	5.57	4	9	1.926	0.945	1.287	0.198063	0.392348	1.7475	2.2249	1.7844	1.7844	TRUE	0.7018
ENSMUSG00000097500	0	0	0	0	0	0	0	0	0	0	0	0	0	0	0	0	0	0	0	0	0	0	0	0	0	0	0	0	0	0	0	0	0	0	4	2	2	0	0	0	0	0	0	0	0	0	0	0	0	0	0	0	0	0	0	0	0	0	0	0	0	0	0	0	0	0	0	0	0	0	0	0	0	4	2	2	0	0	0.21	0	1	4.456	2.156	0.641	0.521696	NA	39	48.4803	39	39	TRUE	0.0501
ENSMUSG00000097501	19	18	12	18	53	39	36	31	12	25	24	11	20	2	25	25	37	10	17	12	32	8	32	35	20	12	90	28	41	30	20	38	30	38	22	24	28	25	22	19	17	14	19	58	45	44	32	13	22	29	11	22	2	22	23	42	12	13	12	29	8	25	30	17	10	83	29	50	32	23	31	36	33	23	24	28	25	21	26.28	26	28	1.072	0.1	0.321	0.748176	0.868681	0.2872	0.8145	0.3107	0.3107	TRUE	0.2983
ENSMUSG00000097502	0	4	0	0	0	0	0	0	0	0	0	0	0	0	0	0	0	0	0	0	2	0	0	0	0	0	0	0	6	0	0	0	0	0	0	0	0	0	0	0	4	0	0	0	0	0	0	0	0	0	0	0	0	0	0	0	0	0	0	2	0	0	0	0	0	0	0	7	0	0	0	0	0	0	0	0	0	0	0.33	0	0	0.441	-1.182	-0.349	0.72703	NA	39	30.8343	39	39	TRUE	1.6916
ENSMUSG00000097503	76	134	65	72	56	68	40	57	58	66	44	94	131	121	53	129	109	90	98	78	47	129	86	202	87	53	165	113	147	202	79	106	38	134	53	84	62	101	87	75	124	74	77	61	79	49	58	65	59	52	95	141	98	46	120	124	107	74	75	43	131	69	170	73	43	151	117	178	215	89	88	46	118	54	84	62	101	83	91.45	91	94	1.038	0.054	0.233	0.816077	0.907583	0.1659	0.544	0.1797	0.1797	TRUE	0.5827
ENSMUSG00000097504	13	18	4	39	23	9	3	8	0	16	4	14	8	4	8	10	0	2	8	12	12	12	2	5	4	6	12	34	6	0	12	21	4	0	2	6	8	17	4	13	17	5	42	25	10	4	8	0	14	5	14	9	3	7	9	0	2	6	12	11	12	2	4	3	5	11	35	7	0	14	17	5	0	2	6	8	17	4	9.42	10	7	0.717	-0.481	-0.939	0.347516	0.560241	0.7642	1.494	0.8076	0.8076	TRUE	0.3168
ENSMUSG00000097505	28	0	10	0	10	8	4	21	0	1	6	6	24	0	7	2	6	2	12	4	12	1	4	14	10	4	2	20	16	6	10	8	0	4	0	4	4	0	0	28	0	11	0	11	9	5	21	0	1	7	6	26	0	6	2	7	2	9	4	11	1	3	12	8	3	2	21	19	6	11	7	0	4	0	4	4	0	0	6.96	8	4	0.441	-1.181	-1.842	0.0654435	0.182773	1.1783	1.8672	1.2276	1.2276	TRUE	0.2181
ENSMUSG00000097507	19	30	21	27	17	13	30	9	14	25	40	10	10	15	11	9	1	3	25	17	17	29	38	12	57	3	14	23	8	15	27	30	18	41	12	32	34	2	15	19	28	24	29	19	15	37	9	16	22	48	10	11	12	10	8	1	4	19	16	15	29	30	10	48	2	13	24	10	16	30	25	22	36	12	32	34	2	14	19.49	19	22	1.209	0.273	0.769	0.441862	0.648477	0.3761	0.9466	0.4044	0.4044	TRUE	0.1288
ENSMUSG00000097509	137	77	101	89	70	59	50	181	54	103	126	105	80	44	72	133	254	48	182	91	79	70	163	450	107	94	181	46	67	116	74	36	75	138	110	176	87	82	61	135	71	114	95	76	69	61	184	60	92	150	106	86	36	62	124	289	57	137	88	72	71	130	380	90	76	166	47	81	123	83	30	90	122	113	176	87	82	58	106.92	111	96	0.871	-0.199	-0.712	0.476527	0.678317	0.2562	0.5283	0.2678	0.2678	TRUE	0.6836
ENSMUSG00000097511	0	0	0	0	0	0	0	0	0	0	0	0	0	0	0	0	0	0	0	0	0	0	0	0	0	0	4	0	0	0	0	0	0	0	0	0	0	0	0	0	0	0	0	0	0	0	0	0	0	0	0	0	0	0	0	0	0	0	0	0	0	0	0	0	0	4	0	0	0	0	0	0	0	0	0	0	0	0	0.09	0	0	0.77	-0.376	-0.111	0.911557	NA	39	106.422	39	39	TRUE	0.9808
ENSMUSG00000097513	0	0	0	2	0	0	0	0	0	0	0	2	2	3	4	4	4	0	0	0	2	4	3	0	0	0	0	0	0	2	0	2	0	4	7	0	0	0	4	0	0	0	2	0	0	0	0	0	0	0	2	2	2	3	4	5	0	0	0	2	4	2	0	0	0	0	0	0	2	0	2	0	4	7	0	0	0	4	1.21	1	2	1.845	0.884	0.822	0.411132	NA	2.7608	8.7045	3.4692	3.4692	TRUE	0.2123
ENSMUSG00000097514	26	48	2	70	66	12	2	112	14	16	36	78	58	88	48	31	162	8	178	42	28	120	26	80	30	114	64	38	32	10	10	68	36	54	60	18	0	46	98	26	44	2	75	72	14	2	114	16	14	43	79	63	71	42	29	184	9	134	40	25	122	21	67	25	92	59	39	39	11	11	56	43	48	61	18	0	46	93	50.02	54	39	0.72	-0.473	-1.02	0.307639	0.519283	0.7525	0.6343	0.7447	0.7447	TRUE	0.2132
ENSMUSG00000097515	28	28	8	58	8	0	0	12	20	17	35	14	11	23	19	21	25	75	10	45	2	20	6	18	22	23	10	21	16	8	53	44	30	290	161	18	13	22	24	28	26	9	62	9	0	0	12	22	15	42	14	12	19	16	20	28	89	8	43	2	20	5	15	18	19	9	22	19	9	60	36	36	255	165	18	13	22	23	31.78	21	64	3.073	1.62	3.322	0.000893543	0.00649791	0.8301	0.7487	0.825	0.825	TRUE	0.8906
ENSMUSG00000097516	0	0	0	0	0	0	0	0	0	0	0	0	1	0	0	0	0	0	0	0	0	0	3	0	0	0	0	0	4	0	2	0	8	0	0	0	0	1	2	0	0	0	0	0	0	0	0	0	0	0	0	1	0	0	0	0	0	0	0	0	0	2	0	0	0	0	0	5	0	2	0	10	0	0	0	0	1	2	0.59	0	2	4.651	2.218	1.171	0.241492	NA	10.0347	17.2682	11.7839	11.7839	TRUE	0.9467
ENSMUSG00000097517	138	137	63	73	141	185	78	105	130	96	154	73	63	49	53	48	55	42	95	65	97	65	295	110	107	43	70	159	166	84	73	141	97	94	101	73	94	50	30	136	127	71	78	154	216	96	107	145	86	183	74	68	40	46	45	63	50	72	63	88	66	235	93	90	35	64	164	202	89	82	117	117	83	104	73	94	50	29	97.14	102	84	0.822	-0.282	-1.065	0.287097	0.498046	0.2265	0.5376	0.2393	0.2393	TRUE	0.1123
ENSMUSG00000097518	3684	185	17	146	138	147	74	196	80	249	382	147	212	40	75	74	81	88	122	84	274	81	174	255	62	42	171	137	69	120	90	160	94	179	207	390	262	585	218	3629	171	19	156	150	171	91	200	89	223	454	148	229	32	65	69	92	104	92	81	249	82	139	215	52	34	157	141	84	128	101	132	113	158	212	389	262	587	208	248.93	256	229	0.895	-0.159	-0.3	NA	NA	1.0404	0.475	1.0029	1.0029	TRUE	26.4394
ENSMUSG00000097519	92	98	90	83	75	40	52	23	52	42	40	79	41	114	38	79	90	102	26	110	30	60	44	101	18	60	33	28	21	49	44	51	54	171	40	45	85	114	94	91	91	102	89	82	47	64	23	58	38	48	80	44	92	33	74	102	121	20	106	27	61	35	85	15	49	30	29	25	52	50	42	65	151	41	45	85	114	90	63.92	61	74	1.213	0.279	0.991	0.321544	0.534337	0.2536	0.591	0.268	0.268	TRUE	0.2323
ENSMUSG00000097520	24	45	1	43	18	13	4	39	8	7	11	55	6	4	12	7	12	3	3	0	23	10	0	34	26	0	12	25	0	4	0	0	0	0	0	0	0	0	0	24	42	1	46	20	15	5	40	9	6	13	55	6	3	10	7	14	4	2	0	21	10	0	29	22	0	11	26	0	4	0	0	0	0	0	0	0	0	0	11.38	15	0	0.027	-5.207	-5.713	1.10762e-08	3.99346e-07	1.4798	1.3112	1.4634	1.4634	TRUE	1.3878
ENSMUSG00000097522	0	0	0	0	0	0	0	0	0	0	0	0	0	0	0	0	0	0	0	0	0	0	1	0	0	0	0	0	1	0	0	0	0	0	0	0	0	0	0	0	0	0	0	0	0	0	0	0	0	0	0	0	0	0	0	0	0	0	0	0	0	1	0	0	0	0	0	1	0	0	0	0	0	0	0	0	0	0	0.05	0	0	0.884	-0.177	-0.052	0.958262	NA	0	193.854	39	39	TRUE	0.0734
ENSMUSG00000097523	10	49	10	36	12	43	11	9	7	12	30	8	12	51	42	10	20	20	23	39	15	12	20	34	19	24	12	24	50	8	4	55	8	11	19	28	5	22	21	10	45	11	38	13	50	14	9	8	11	36	8	13	41	36	9	23	24	17	38	14	12	16	29	16	19	11	25	61	9	5	45	10	10	19	28	5	22	20	21.25	23	17	0.767	-0.383	-1.107	0.268495	0.478287	0.3487	0.9042	0.3736	0.3736	TRUE	0.3955
ENSMUSG00000097524	1	0	0	0	0	0	0	0	0	0	0	0	2	0	4	0	0	0	0	0	0	0	7	0	3	0	0	0	0	0	0	3	1	0	0	0	0	0	0	1	0	0	0	0	0	0	0	0	0	0	0	2	0	3	0	0	0	0	0	0	0	6	0	3	0	0	0	0	0	0	2	1	0	0	0	0	0	0	0.47	1	0	0.778	-0.362	-0.178	0.858642	NA	10.2763	21.5934	12.7971	12.7971	TRUE	1.1192
ENSMUSG00000097525	0	4	0	10	6	16	1	0	4	4	8	7	1	0	0	6	9	0	0	5	20	14	12	23	3	0	6	13	2	4	3	4	1	8	6	4	8	4	7	0	4	0	11	7	19	1	0	4	4	10	7	1	0	0	6	10	0	0	5	18	14	10	19	3	0	6	13	2	4	3	3	1	7	6	4	8	4	7	5.65	6	5	0.812	-0.301	-0.49	0.623979	0.78843	1.0696	2.2008	1.1469	1.1469	TRUE	0.0959
ENSMUSG00000097526	18	3	15	6	19	7	16	3	16	23	8	13	18	16	9	10	18	6	5	13	36	4	24	34	7	12	6	8	0	7	6	28	23	29	24	11	16	16	20	18	3	17	6	21	8	20	3	18	21	10	13	19	13	8	9	20	7	4	13	33	4	19	29	6	10	6	8	0	7	7	23	28	26	25	11	16	16	19	13.87	13	18	1.414	0.5	1.453	0.146204	0.322026	0.3194	1.1539	0.3603	0.3603	TRUE	0.1148
ENSMUSG00000097527	29	23	4	42	5	20	7	29	24	32	6	13	19	27	34	31	36	4	50	19	11	15	24	33	13	16	72	8	0	6	16	20	8	63	19	40	6	14	23	29	21	5	45	5	23	9	30	27	29	7	13	20	22	29	29	41	5	38	18	10	15	19	28	11	13	66	8	0	6	18	17	10	55	19	40	6	14	22	21.07	21	21	0.979	-0.03	-0.078	0.937519	0.968957	0.4568	0.9082	0.4804	0.4804	TRUE	0.4519
ENSMUSG00000097529	0	0	0	0	0	0	0	0	0	0	0	0	4	0	0	0	0	0	0	0	0	0	0	2	0	0	0	0	0	0	0	0	0	0	0	0	0	1	0	0	0	0	0	0	0	0	0	0	0	0	0	4	0	0	0	0	0	0	0	0	0	0	2	0	0	0	0	0	0	0	0	0	0	0	0	0	1	0	0.18	0	0	0.82	-0.287	-0.085	0.932546	NA	39	55.9592	39	39	TRUE	1.0081
ENSMUSG00000097530	50	26	60	20	24	28	13	52	28	30	32	25	41	54	30	62	9	18	37	23	18	30	32	40	28	32	36	52	43	32	12	12	20	36	58	22	44	35	16	49	24	68	21	26	33	16	53	31	27	38	25	44	44	26	58	10	21	28	22	16	30	25	34	23	26	33	54	52	34	14	10	24	32	59	22	44	35	15	32	33	29	0.874	-0.195	-0.782	0.434035	0.641464	0.1658	0.7466	0.1881	0.1881	TRUE	0.299
ENSMUSG00000097532	0	30	6	21	0	1	6	11	4	4	0	10	0	30	3	0	1	76	1	9	2	0	14	70	0	0	2	2	6	29	0	14	6	8	2	16	0	8	65	0	28	7	22	0	1	7	11	4	4	0	10	0	24	3	0	1	90	1	9	2	0	11	59	0	0	2	2	7	31	0	12	7	7	2	16	0	8	62	11.54	11	14	1.375	0.46	0.54	0.589303	0.765079	2.6347	1.2988	2.5148	2.5148	TRUE	1.6737
ENSMUSG00000097533	139	205	156	159	214	204	154	359	155	371	225	265	316	88	217	97	132	108	149	76	245	224	280	337	358	100	219	146	141	162	150	344	253	388	243	247	177	206	205	137	189	177	170	233	238	189	366	173	333	267	267	341	71	188	90	150	128	113	73	222	227	223	284	300	81	201	151	171	172	169	284	304	342	249	247	177	207	196	207.66	198	235	1.183	0.243	1.14	0.254297	0.461809	0.1459	0.483	0.1575	0.1575	TRUE	0.0783
ENSMUSG00000097534	179	57	72	110	111	149	53	185	81	98	83	114	81	88	128	102	95	25	185	121	68	298	112	155	260	86	32	119	225	119	50	66	49	203	135	112	213	50	164	176	53	82	117	121	174	65	188	90	88	99	115	87	71	111	95	108	30	140	116	62	302	89	131	218	70	29	123	273	127	56	55	59	179	138	112	213	50	156	117.1	118	114	0.971	-0.043	-0.153	0.878777	0.939931	0.2623	0.5202	0.2736	0.2736	TRUE	0.1381
ENSMUSG00000097535	20	4	0	2	0	0	4	22	2	0	2	35	19	35	4	11	0	4	6	4	8	4	6	20	91	2	8	20	0	7	0	10	6	15	19	45	92	20	17	20	4	0	2	0	0	5	22	2	0	2	35	20	28	3	10	0	5	5	4	7	4	5	17	76	2	7	21	0	7	0	8	7	13	19	45	92	20	16	13.74	11	23	2.153	1.107	1.613	0.106785	0.258851	1.6643	1.1608	1.6251	1.6251	TRUE	1.0991
ENSMUSG00000097536	103	193	70	89	136	32	84	209	32	132	138	82	38	225	224	68	91	96	78	64	96	64	38	110	70	44	132	105	52	56	60	73	69	204	184	143	121	103	124	101	178	79	95	148	37	103	213	36	118	164	83	41	183	194	63	103	114	59	62	87	65	30	93	59	36	121	108	63	60	68	60	83	180	189	143	121	103	118	101.55	98	112	1.15	0.201	0.748	0.454184	0.660074	0.2362	0.5332	0.2485	0.2485	TRUE	0.1105
ENSMUSG00000097537	224	267	156	186	207	148	150	155	149	165	169	194	140	94	241	338	257	134	269	99	230	127	431	462	395	94	234	204	52	259	181	171	162	383	336	237	337	119	171	221	247	177	199	225	173	184	158	166	148	201	196	151	76	209	315	292	159	203	95	209	129	343	390	331	76	215	210	63	275	204	141	195	337	344	237	337	119	163	207.99	199	235	1.184	0.244	1.107	0.268333	0.478107	0.1578	0.4829	0.1694	0.1694	TRUE	0.0632
ENSMUSG00000097538	0	0	0	0	0	0	0	0	0	0	0	0	0	0	0	0	0	0	0	0	0	0	0	0	0	0	0	0	0	0	0	0	0	0	0	0	0	0	0	0	0	0	0	0	0	0	0	0	0	0	0	0	0	0	0	0	0	0	0	0	0	0	0	0	0	0	0	0	0	0	0	0	0	0	0	0	0	0	0	0	0	NA	NA	NA	NA	NA	NA	NA	NA	NA	NA	NA
ENSMUSG00000097539	0	0	0	0	0	0	0	0	0	0	0	0	0	0	0	0	0	0	0	0	0	0	0	0	1	0	0	0	0	0	0	0	0	0	4	0	0	0	0	0	0	0	0	0	0	0	0	0	0	0	0	0	0	0	0	0	0	0	0	0	0	0	0	1	0	0	0	0	0	0	0	0	0	4	0	0	0	0	0.13	0	0	2.109	1.076	0.318	0.75069	NA	39	79.2215	39	39	TRUE	1.9659
ENSMUSG00000097540	0	0	6	17	0	2	0	0	0	0	2	0	8	2	0	0	0	0	0	0	5	0	36	4	0	0	0	2	0	0	0	0	0	3	5	0	0	0	0	0	0	7	18	0	2	0	0	0	0	2	0	9	2	0	0	0	0	0	0	5	0	29	3	0	0	0	2	0	0	0	0	0	3	5	0	0	0	0	2.21	3	1	0.287	-1.799	-1.168	0.242825	0.448612	7.9755	4.94	7.4191	7.4191	TRUE	2.0683
ENSMUSG00000097541	6	4	311	2	12	2	2	4	0	0	0	0	3	0	3	8	4	81	8	4	2	0	39	14	6	0	6	0	0	8	2	19	0	2	1	19	3	0	0	6	4	352	2	13	2	2	4	0	0	0	0	3	0	3	7	5	96	6	4	2	0	31	12	5	0	6	0	0	9	2	16	0	2	1	19	3	0	0	15.79	19	5	0.264	-1.921	-1.854	NA	NA	3.9848	1.0664	3.6755	3.6755	TRUE	54.9944
ENSMUSG00000097542	372	235	34	134	183	44	8	570	16	10	92	197	376	78	220	14	4	0	71	62	236	12	46	199	132	82	19	402	0	83	32	50	14	145	89	70	10	18	6	366	217	38	143	199	51	10	580	18	9	109	199	406	63	191	13	5	0	54	60	214	12	37	168	110	66	17	414	0	88	36	41	17	128	91	70	10	18	6	109.63	130	50	0.389	-1.364	-2.188	0.028641	0.0992529	1.4412	0.5259	1.3709	1.3709	TRUE	0.1823
ENSMUSG00000097543	0	0	0	0	0	0	0	0	0	0	0	0	0	0	0	1	18	4	0	0	0	2	7	0	0	0	0	0	0	0	0	0	0	0	0	0	0	0	8	0	0	0	0	0	0	0	0	0	0	0	0	0	0	0	1	20	5	0	0	0	2	6	0	0	0	0	0	0	0	0	0	0	0	0	0	0	0	8	1.06	1	1	0.66	-0.598	-0.256	0.798057	NA	22.6501	9.8372	18.3444	18.3444	TRUE	4.9901
ENSMUSG00000097544	0	0	1	6	0	0	2	2	0	0	0	2	2	0	0	0	0	0	0	0	2	2	0	0	4	0	0	0	0	2	2	2	0	0	0	0	1	0	4	0	0	1	6	0	0	2	2	0	0	0	2	2	0	0	0	0	0	0	0	2	2	0	0	3	0	0	0	0	2	2	2	0	0	0	0	1	0	4	0.88	1	1	1.359	0.442	0.382	0.702463	NA	2.7334	11.7944	3.7877	3.7877	TRUE	0.4004
ENSMUSG00000097545	0	0	0	0	0	0	0	0	0	0	0	0	0	4	0	0	0	2	0	4	0	0	5	0	0	0	0	0	0	0	0	0	8	0	0	0	0	4	10	0	0	0	0	0	0	0	0	0	0	0	0	0	3	0	0	0	2	0	4	0	0	4	0	0	0	0	0	0	0	0	0	10	0	0	0	0	4	10	0.94	0	2	4.763	2.252	1.166	0.243431	NA	13.0484	11.056	12.5028	12.5028	TRUE	0.1849
ENSMUSG00000097546	31	53	44	37	37	40	44	51	80	93	81	42	10	45	44	36	43	22	39	27	36	30	42	32	88	19	36	44	52	31	23	44	53	72	48	26	53	31	28	31	49	50	40	40	47	54	52	89	83	96	42	11	37	38	34	49	26	29	26	33	30	33	27	74	15	33	45	63	33	26	36	64	63	49	26	53	31	27	43.19	44	41	0.93	-0.105	-0.437	0.662422	0.813384	0.1649	0.6659	0.1836	0.1836	TRUE	0.1426
ENSMUSG00000097547	6	6	0	0	6	0	0	0	0	0	0	0	0	0	0	2	4	0	0	0	2	0	0	10	0	0	0	0	0	0	0	0	0	6	0	0	52	0	0	6	6	0	0	7	0	0	0	0	0	0	0	0	0	0	2	5	0	0	0	2	0	0	8	0	0	0	0	0	0	0	0	0	5	0	0	52	0	0	2.36	1	6	4.785	2.259	1.27	NA	NA	13.2006	4.6676	10.9568	10.9568	TRUE	11.8288
ENSMUSG00000097548	0	0	0	0	0	0	0	0	0	0	0	0	0	0	0	0	0	0	0	0	0	0	4	0	0	0	0	0	0	0	0	0	0	0	0	0	0	0	0	0	0	0	0	0	0	0	0	0	0	0	0	0	0	0	0	0	0	0	0	0	0	3	0	0	0	0	0	0	0	0	0	0	0	0	0	0	0	0	0.08	0	0	0.77	-0.376	-0.111	0.911557	NA	39	122.455	39	39	TRUE	0.8327
ENSMUSG00000097550	0	0	0	0	0	0	0	0	0	0	0	0	0	0	0	0	0	0	0	0	0	0	0	0	0	0	0	0	0	0	0	0	0	0	0	0	0	0	0	0	0	0	0	0	0	0	0	0	0	0	0	0	0	0	0	0	0	0	0	0	0	0	0	0	0	0	0	0	0	0	0	0	0	0	0	0	0	0	0	0	0	NA	NA	NA	NA	NA	NA	NA	NA	NA	NA	NA
ENSMUSG00000097551	0	0	0	0	0	0	0	0	0	0	0	0	0	0	0	0	0	0	0	0	0	0	0	0	0	0	0	0	0	0	0	0	0	0	0	0	0	0	0	0	0	0	0	0	0	0	0	0	0	0	0	0	0	0	0	0	0	0	0	0	0	0	0	0	0	0	0	0	0	0	0	0	0	0	0	0	0	0	0	0	0	NA	NA	NA	NA	NA	NA	NA	NA	NA	NA	NA
ENSMUSG00000097552	0	0	0	0	0	0	0	0	0	0	0	0	0	0	0	0	0	0	2	0	0	0	0	0	0	0	0	0	0	0	0	0	0	0	0	0	0	0	0	0	0	0	0	0	0	0	0	0	0	0	0	0	0	0	0	0	0	2	0	0	0	0	0	0	0	0	0	0	0	0	0	0	0	0	0	0	0	0	0.04	0	0	0.884	-0.177	-0.052	0.958262	NA	0	257.967	39	39	TRUE	0.1969
ENSMUSG00000097553	0	0	0	0	2	0	4	0	0	2	0	0	0	0	2	0	0	2	0	6	4	6	6	0	0	0	4	0	0	0	0	0	2	0	0	5	4	2	16	0	0	0	0	2	0	5	0	0	2	0	0	0	0	2	0	0	2	0	6	4	6	5	0	0	0	4	0	0	0	0	0	2	0	0	5	4	2	15	1.68	1	3	2.251	1.17	1.016	0.309469	0.520927	3.9691	6.3652	4.2768	4.2768	TRUE	0.7449
ENSMUSG00000097554	68	132	132	118	92	106	80	72	94	88	134	30	68	26	56	64	26	44	120	38	56	108	190	137	145	28	88	88	134	102	90	158	96	160	104	114	114	72	34	67	122	149	126	100	124	98	73	105	79	159	30	73	21	49	60	30	52	91	37	51	109	151	116	121	23	81	91	163	108	101	131	115	141	107	114	114	72	32	91.93	88	104	1.179	0.238	0.893	0.372008	0.584938	0.2305	0.5435	0.2436	0.2436	TRUE	0.1112
ENSMUSG00000097557	34	20	8	13	10	0	8	9	0	42	2	11	10	5	27	42	18	22	10	27	16	10	7	6	4	22	2	25	0	6	0	2	0	19	2	8	2	3	2	33	18	9	14	11	0	10	9	0	38	2	11	11	4	23	39	20	26	8	26	15	10	6	5	3	18	2	26	0	6	0	2	0	17	2	8	2	3	2	11.26	14	4	0.307	-1.702	-3.053	0.00226589	0.0138131	0.8847	1.3206	0.9139	0.9139	TRUE	0.5337
ENSMUSG00000097558	17	4	37	17	21	31	49	53	46	21	22	12	3	12	38	12	22	35	60	6	30	14	348	61	49	64	24	14	32	219	91	97	44	682	86	188	54	15	57	17	4	42	18	23	36	60	54	51	19	26	12	3	10	33	11	25	41	45	6	27	14	277	51	41	52	22	14	39	233	102	80	53	601	88	188	54	15	54	65.21	37	147	3.957	1.984	4.238	2.25318e-05	0.000306611	0.7831	0.5879	0.7713	0.7713	TRUE	0.5281
ENSMUSG00000097559	6	33	6	14	8	20	17	16	6	16	8	35	16	23	36	2	12	23	0	16	28	36	16	24	70	26	0	14	2	5	4	14	6	24	32	8	29	9	24	6	30	7	15	9	23	21	16	7	14	10	35	17	19	31	2	14	27	0	15	25	36	13	20	59	21	0	14	2	5	5	12	7	21	33	8	29	9	23	16.96	18	15	0.862	-0.214	-0.489	0.625063	0.789196	0.5965	1.0232	0.6212	0.6212	TRUE	0.2163
ENSMUSG00000097560	54	121	51	44	55	108	62	79	103	135	33	68	16	26	19	25	34	26	122	13	14	47	90	32	87	19	43	61	75	44	31	46	34	95	58	36	37	45	13	53	112	58	47	60	126	76	80	115	121	39	69	17	21	16	23	39	31	92	13	13	48	72	27	73	15	39	63	91	47	35	38	41	84	59	36	37	45	12	53.4	57	43	0.765	-0.387	-1.192	0.233349	0.437425	0.3418	0.6217	0.3549	0.3549	TRUE	0.1152
ENSMUSG00000097561	10	35	22	56	6	22	13	21	63	34	33	60	59	29	55	68	171	61	78	19	61	13	139	83	8	24	132	12	30	33	46	23	14	53	28	84	78	82	79	10	32	25	60	7	26	16	21	70	31	39	60	64	24	48	63	194	72	59	18	55	13	111	70	7	19	121	12	36	35	52	19	17	47	29	84	78	82	75	48.76	48	52	1.085	0.117	0.3	0.764043	0.879384	0.5173	0.6395	0.524	0.524	TRUE	0.3394
ENSMUSG00000097562	0	0	0	0	0	0	0	0	0	0	0	0	0	0	0	0	0	0	0	0	0	0	0	0	0	0	0	0	0	0	0	0	0	0	0	0	0	0	0	0	0	0	0	0	0	0	0	0	0	0	0	0	0	0	0	0	0	0	0	0	0	0	0	0	0	0	0	0	0	0	0	0	0	0	0	0	0	0	0	0	0	NA	NA	NA	NA	NA	NA	NA	NA	NA	NA	NA
ENSMUSG00000097563	0	0	0	0	0	0	6	0	0	0	0	0	0	0	0	0	0	0	0	0	0	0	4	0	2	0	0	0	0	0	0	0	0	0	0	0	0	0	0	0	0	0	0	0	0	7	0	0	0	0	0	0	0	0	0	0	0	0	0	0	0	3	0	2	0	0	0	0	0	0	0	0	0	0	0	0	0	0	0.31	0	0	0.446	-1.166	-0.344	0.730645	NA	39	32.234	39	39	TRUE	1.7365
ENSMUSG00000097564	109	102	69	51	96	81	32	84	37	103	69	78	59	56	126	28	58	35	103	53	90	101	128	75	112	60	115	65	74	116	41	62	69	80	72	96	35	30	53	107	94	78	54	105	94	39	86	41	92	82	79	64	45	109	26	66	41	78	51	82	102	102	63	94	49	106	67	90	123	46	51	83	70	74	96	35	30	51	72.98	75	66	0.873	-0.196	-0.949	0.342501	0.555026	0.1221	0.5716	0.1372	0.1372	TRUE	0.2857
ENSMUSG00000097565	0	0	0	0	0	0	0	0	0	0	0	0	0	0	0	0	0	0	0	0	0	0	0	0	0	0	0	0	0	0	0	0	0	0	0	0	0	0	0	0	0	0	0	0	0	0	0	0	0	0	0	0	0	0	0	0	0	0	0	0	0	0	0	0	0	0	0	0	0	0	0	0	0	0	0	0	0	0	0	0	0	NA	NA	NA	NA	NA	NA	NA	NA	NA	NA	NA
ENSMUSG00000097566	150	655	56	146	340	612	125	497	69	555	392	184	285	234	323	21	32	27	264	281	333	142	622	568	42	141	319	361	210	47	28	74	56	70	106	96	40	133	62	148	605	63	156	370	713	154	506	77	498	466	185	307	190	280	20	36	32	199	270	302	144	496	479	35	114	293	372	255	50	32	61	67	62	109	96	40	133	59	217.31	268	71	0.265	-1.918	-4.962	6.98436e-07	1.54705e-05	0.5246	0.4809	0.5222	0.5222	TRUE	0.0624
ENSMUSG00000097567	58	34	38	30	75	50	23	81	71	76	55	24	38	59	110	45	86	56	25	26	55	17	59	65	95	111	108	43	36	54	30	40	28	62	60	107	177	55	66	57	31	43	32	82	58	28	82	79	68	65	24	41	48	95	42	98	66	19	25	50	17	47	55	79	90	99	44	44	57	34	33	34	55	61	107	177	55	63	58.63	55	68	1.217	0.283	1.068	0.285478	0.49613	0.2204	0.6051	0.2359	0.2359	TRUE	0.7429
ENSMUSG00000097569	0	16	6	4	0	0	0	0	2	2	0	0	2	0	3	0	0	2	0	8	2	0	7	0	0	0	0	0	0	1	0	0	0	0	2	1	6	5	6	0	15	7	4	0	0	0	0	2	2	0	0	2	0	3	0	0	2	0	8	2	0	6	0	0	0	0	0	0	1	0	0	0	0	2	1	6	5	6	1.87	2	2	1.16	0.214	0.195	0.845722	0.923937	3.5602	5.7678	3.8061	3.8061	TRUE	0.5086
ENSMUSG00000097571	115	61	39	227	98	66	42	160	26	73	100	150	148	168	245	151	184	105	86	161	150	114	57	34	84	119	55	53	62	61	75	140	124	214	60	121	41	119	149	113	56	44	242	107	77	52	163	29	65	119	151	160	136	212	141	209	124	65	155	136	115	45	29	70	96	50	55	75	65	84	116	149	188	61	121	41	119	142	107.22	107	109	1.02	0.028	0.1	0.920521	0.961374	0.2651	0.528	0.2765	0.2765	TRUE	0.1206
ENSMUSG00000097572	48	34	20	36	73	14	34	67	10	14	10	14	2	12	22	14	18	18	36	16	42	26	14	18	35	34	51	32	25	14	10	34	19	6	17	61	4	4	40	47	31	23	38	79	16	42	68	11	13	12	14	2	10	19	13	20	21	27	15	38	26	11	15	29	28	47	33	30	15	11	28	23	5	17	61	4	4	38	25.34	27	21	0.769	-0.379	-1.018	0.308874	0.520305	0.4307	0.8285	0.4502	0.4502	TRUE	0.6796
ENSMUSG00000097573	87	86	37	116	63	68	89	166	70	159	72	213	136	189	138	145	100	244	107	54	52	86	146	110	124	136	140	38	98	127	48	37	76	287	217	154	72	82	84	86	79	42	124	69	79	109	169	78	143	86	215	147	153	120	135	114	289	81	52	47	87	116	93	104	110	128	39	119	135	54	31	91	253	222	154	72	82	80	112.48	111	117	1.061	0.085	0.319	0.749458	0.869384	0.2321	0.5237	0.2442	0.2442	TRUE	0.2672
ENSMUSG00000097574	101	114	36	124	77	30	35	43	46	44	48	92	60	217	116	116	68	93	40	159	91	190	77	153	88	144	58	68	30	45	38	81	31	55	70	71	41	119	80	99	105	41	132	84	35	43	44	51	39	57	93	65	176	101	108	77	110	30	153	83	192	61	129	74	117	53	70	36	48	43	67	37	48	72	71	41	119	76	79.03	85	62	0.734	-0.446	-1.739	0.0820599	0.215503	0.2061	0.5612	0.2202	0.2202	TRUE	0.1962
ENSMUSG00000097575	14	0	0	0	2	0	4	12	0	20	0	10	59	0	6	4	8	96	4	0	0	0	2	16	0	0	10	26	28	0	6	2	0	28	2	23	2	0	6	14	0	0	0	2	0	5	12	0	18	0	10	64	0	5	4	9	114	3	0	0	0	2	13	0	0	9	27	34	0	7	2	0	25	2	23	2	0	6	10.52	12	7	0.556	-0.847	-0.836	0.40335	0.613587	3.8124	1.3826	3.5347	3.5347	TRUE	1.8437
ENSMUSG00000097576	0	8	7	12	0	16	7	4	4	2	0	2	8	11	8	20	12	18	9	0	7	6	22	14	10	1	8	3	0	2	0	0	3	6	2	24	5	4	4	0	7	8	13	0	19	9	4	4	2	0	2	9	9	7	19	14	21	7	0	6	6	18	12	8	1	7	3	0	2	0	0	4	5	2	24	5	4	4	6.76	7	5	0.676	-0.564	-0.964	0.335246	0.547866	0.9767	1.9091	1.0397	1.0397	TRUE	1.0124
ENSMUSG00000097577	287	168	164	173	181	329	743	401	119	337	239	245	275	171	229	228	228	59	154	168	178	145	224	247	582	152	188	347	284	136	162	285	222	362	282	230	224	171	170	283	155	186	185	197	384	913	408	133	302	284	247	297	139	199	212	259	70	116	162	162	147	178	208	487	123	172	358	345	145	182	236	267	319	289	230	224	172	162	244.46	252	223	0.883	-0.179	-0.698	0.485244	0.685626	0.2209	0.4758	0.2313	0.2313	TRUE	0.6856
ENSMUSG00000097578	4	12	2	2	9	0	0	23	0	4	4	0	4	5	2	2	0	0	6	9	9	16	5	6	19	10	12	9	33	19	9	2	2	6	17	0	12	0	8	4	11	2	2	10	0	0	23	0	4	5	0	4	4	2	2	0	0	5	9	8	16	4	5	16	8	11	9	40	20	10	2	2	5	17	0	12	0	8	7.2	7	8	1.09	0.124	0.195	0.84501	0.923683	1.2631	1.8209	1.3028	1.3028	TRUE	0.3833
ENSMUSG00000097579	10	36	8	19	22	23	12	15	4	4	6	6	24	97	38	16	2	12	11	62	10	19	20	24	42	41	34	12	18	4	38	37	16	17	30	30	21	22	13	10	33	9	20	24	27	15	15	4	4	7	6	26	79	33	15	2	14	8	60	9	19	16	20	35	33	31	12	22	4	43	31	19	15	31	30	21	22	12	21.48	21	23	1.08	0.112	0.298	0.76564	0.879997	0.4326	0.8993	0.4551	0.4551	TRUE	0.4222
ENSMUSG00000097580	32	32	5	23	35	27	39	67	6	68	53	30	144	168	66	49	11	60	127	102	36	101	14	59	47	60	82	175	130	60	15	20	34	167	26	64	221	98	17	32	30	6	25	38	31	48	68	7	61	63	30	155	136	57	46	13	71	96	98	33	102	11	50	39	49	75	180	158	64	17	17	41	147	27	64	221	98	16	64.58	62	71	1.141	0.191	0.457	0.647811	0.803613	0.6106	0.5894	0.6093	0.6093	TRUE	0.5533
ENSMUSG00000097582	391	226	160	295	140	164	183	137	190	441	178	178	253	52	200	117	217	94	124	159	119	232	605	334	247	89	200	252	347	596	330	299	265	550	395	418	1044	326	173	385	209	181	315	152	191	225	140	212	396	212	179	273	42	173	109	247	111	94	153	108	235	482	282	207	72	183	260	421	634	371	247	319	484	405	417	1043	327	165	273.37	215	441	2.048	1.035	3.832	0.000127129	0.00130148	0.2552	0.4715	0.2575	0.2575	TRUE	0.317
ENSMUSG00000097583	16	8	12	10	6	2	20	11	6	1	0	6	20	16	23	14	17	7	34	12	4	11	8	6	27	10	2	8	0	0	22	20	13	26	8	8	8	14	0	16	7	14	11	7	2	25	11	7	1	0	6	22	13	20	13	19	8	26	12	4	11	6	5	23	8	2	8	0	0	25	17	16	23	8	8	8	14	0	10.85	11	12	1.121	0.164	0.353	0.724353	0.854095	0.6422	1.3543	0.6873	0.6873	TRUE	0.0842
ENSMUSG00000097584	1	0	0	2	0	2	3	6	0	0	0	3	0	0	6	13	2	0	0	2	2	2	0	4	0	6	0	2	0	2	0	0	0	8	0	10	2	0	2	1	0	0	2	0	2	4	6	0	0	0	3	0	0	5	12	2	0	0	2	2	2	0	3	0	5	0	2	0	2	0	0	0	7	0	10	2	0	2	1.97	2	2	1.244	0.314	0.34	0.733771	0.859466	2.3003	5.4874	2.5947	2.5947	TRUE	0.8197
ENSMUSG00000097585	89	86	73	134	123	73	75	72	123	55	88	52	92	49	88	44	34	70	135	71	49	38	214	97	181	191	111	50	86	213	115	158	103	177	194	188	58	77	122	88	79	83	143	134	85	92	73	137	49	105	52	99	40	76	41	39	83	102	68	44	38	171	82	151	155	102	52	104	227	129	131	124	156	199	188	58	77	116	101.86	89	140	1.585	0.665	2.876	0.00402382	0.021833	0.1692	0.5329	0.1827	0.1827	TRUE	0.0728
ENSMUSG00000097586	0	0	0	0	0	0	0	0	0	0	0	0	0	0	0	0	0	0	0	2	0	0	0	0	0	2	0	0	0	0	2	0	0	0	0	0	0	0	0	0	0	0	0	0	0	0	0	0	0	0	0	0	0	0	0	0	0	0	2	0	0	0	0	0	2	0	0	0	0	2	0	0	0	0	0	0	0	0	0.15	0	0	1.149	0.201	0.059	0.952735	NA	0	67.528	39	39	TRUE	0.7707
ENSMUSG00000097587	18	20	11	4	10	2	8	8	2	4	4	2	9	16	28	20	6	8	8	6	2	26	6	12	10	0	4	24	0	26	4	2	16	55	23	25	18	14	34	18	18	12	4	11	2	10	8	2	4	5	2	10	13	24	19	7	9	6	6	2	26	5	10	8	0	4	25	0	28	5	2	19	48	24	25	18	14	32	12.43	9	22	2.3	1.202	2.725	0.00643724	0.03177	0.5965	1.2374	0.6327	0.6327	TRUE	0.0976
ENSMUSG00000097589	201	377	205	564	359	310	455	284	259	273	614	289	295	601	394	322	366	1454	345	393	292	230	312	181	543	358	381	240	177	557	619	1121	406	1251	615	952	334	1325	851	198	348	232	602	391	361	559	289	288	245	730	291	318	488	342	300	416	1723	261	378	265	233	249	153	454	290	350	247	215	592	697	927	488	1102	630	951	334	1330	812	489.17	387	786	2.034	1.024	3.875	0.000106676	0.00112339	0.2387	0.4554	0.2479	0.2479	TRUE	0.5697
ENSMUSG00000097590	27	33	27	46	45	12	33	9	35	24	14	16	11	11	18	19	14	23	38	12	27	24	53	38	76	30	22	28	44	24	46	15	23	63	37	45	59	31	16	27	30	31	49	49	14	41	9	39	22	17	16	12	9	16	18	16	27	29	12	25	24	42	32	64	24	20	29	53	26	52	12	28	55	38	45	59	31	15	29.61	27	36	1.319	0.399	1.452	0.146511	0.322396	0.2179	0.7718	0.2404	0.2404	TRUE	0.072
ENSMUSG00000097591	2	2	0	3	0	0	0	0	0	0	4	0	4	0	1	4	11	0	4	6	0	4	5	0	0	0	6	0	0	0	4	0	11	1	2	0	0	0	0	2	2	0	3	0	0	0	0	0	0	5	0	4	0	1	4	13	0	3	6	0	4	4	0	0	0	6	0	0	0	5	0	13	1	2	0	0	0	0	1.95	2	2	1.063	0.088	0.08	0.93633	0.968407	3.5737	5.5407	3.7983	3.7983	TRUE	1.3164
ENSMUSG00000097592	8	3	0	4	2	2	2	2	4	0	0	0	0	2	0	6	0	10	2	4	4	0	16	11	6	2	0	4	0	1	4	2	2	2	0	10	0	8	8	8	3	0	4	2	2	2	2	4	0	0	0	0	2	0	6	0	12	2	4	4	0	13	9	5	2	0	4	0	1	5	2	2	2	0	10	0	8	8	3.24	3	4	1.197	0.259	0.378	0.705631	0.84166	1.2371	3.5156	1.4017	1.4017	TRUE	0.1351
ENSMUSG00000097593	0	0	4	0	0	2	0	2	0	0	0	0	0	6	6	6	8	0	0	0	2	0	0	0	0	0	0	0	0	0	0	0	0	0	0	2	0	0	0	0	0	5	0	0	2	0	2	0	0	0	0	0	5	5	6	9	0	0	0	2	0	0	0	0	0	0	0	0	0	0	0	0	0	0	2	0	0	0	0.96	1	0	0.225	-2.152	-1.252	0.21055	NA	8.3495	10.8174	8.8535	8.8535	TRUE	0.4099
ENSMUSG00000097594	0	0	0	0	0	0	0	0	0	0	0	0	0	0	0	0	0	0	0	0	0	0	2	0	0	0	0	0	0	0	0	0	0	0	0	0	0	0	0	0	0	0	0	0	0	0	0	0	0	0	0	0	0	0	0	0	0	0	0	0	0	2	0	0	0	0	0	0	0	0	0	0	0	0	0	0	0	0	0.04	0	0	0.884	-0.177	-0.052	0.958262	NA	0	244.476	39	39	TRUE	0.2114
ENSMUSG00000097595	1645	481	116	851	58	68	140	217	431	440	455	288	223	229	254	1932	1208	113	837	92	580	1364	218	156	171	320	1174	352	274	164	38	34	164	61	132	106	70	92	53	1620	444	131	909	63	79	172	221	480	395	541	290	241	186	220	1799	1373	134	632	89	527	1381	174	132	143	259	1077	363	333	174	43	28	197	54	135	106	70	92	51	393.77	497	95	0.191	-2.387	-5.495	3.89948e-08	1.21975e-06	0.6791	0.4603	0.6659	0.6659	TRUE	0.1136
ENSMUSG00000097596	651	16	2	0	3	0	8	6	10	0	2	117	16	0	0	0	0	2	260	88	83	10	28	6	40	0	42	233	0	180	0	96	10	6	0	2	0	0	2	641	15	2	0	3	0	10	6	11	0	2	118	17	0	0	0	0	2	196	85	75	10	22	5	33	0	39	240	0	191	0	79	12	5	0	2	0	0	2	46.84	53	29	0.552	-0.858	-0.706	0.480445	0.681063	5.2495	0.6479	4.6498	5.2495	TRUE	3.3533
ENSMUSG00000097597	80	42	74	41	50	50	74	60	73	57	26	32	35	10	35	22	22	28	161	11	73	41	117	45	89	24	58	41	83	52	11	78	49	65	42	27	9	8	21	79	39	84	44	54	58	91	61	81	51	31	32	38	8	30	20	25	33	122	11	66	42	93	38	74	19	53	42	101	55	12	65	59	57	43	27	9	8	20	48.13	52	36	0.678	-0.561	-1.692	0.0905966	0.230545	0.3523	0.6422	0.3662	0.3662	TRUE	0.1066
ENSMUSG00000097598	0	1	0	0	0	0	0	0	0	0	0	2	0	0	2	0	0	2	0	0	0	0	0	0	0	0	4	0	0	0	4	0	0	2	0	0	0	0	0	0	1	0	0	0	0	0	0	0	0	0	2	0	0	2	0	0	2	0	0	0	0	0	0	0	0	4	0	0	0	5	0	0	2	0	0	0	0	0	0.44	0	1	1.604	0.682	0.346	0.729491	NA	9.0274	23.3458	12.1767	12.1767	TRUE	1.2748
ENSMUSG00000097599	0	0	0	0	0	0	0	0	0	0	0	0	0	0	0	0	0	0	0	0	0	0	0	0	0	0	0	0	0	0	0	0	0	0	0	0	0	0	0	0	0	0	0	0	0	0	0	0	0	0	0	0	0	0	0	0	0	0	0	0	0	0	0	0	0	0	0	0	0	0	0	0	0	0	0	0	0	0	0	0	0	NA	NA	NA	NA	NA	NA	NA	NA	NA	NA	NA
ENSMUSG00000097601	75	119	34	60	55	69	240	223	52	110	62	106	193	158	131	251	76	78	110	302	76	200	100	52	264	157	110	212	74	67	27	87	128	118	137	82	75	105	63	74	110	38	64	60	80	295	227	58	99	74	107	208	128	114	234	86	92	83	291	69	203	80	44	221	127	101	219	90	71	30	72	154	104	140	82	75	105	60	117.14	127	89	0.705	-0.504	-1.769	0.0768508	0.205816	0.2679	0.5201	0.2789	0.2789	TRUE	0.0808
ENSMUSG00000097602	4	7	6	6	4	8	8	2	14	19	17	2	2	2	9	9	6	0	0	15	4	24	40	23	8	7	6	3	0	6	2	2	0	25	5	14	11	7	19	4	6	7	6	4	9	10	2	16	17	20	2	2	2	8	8	7	0	0	14	4	24	32	19	7	6	6	3	0	6	2	2	0	22	5	14	11	7	18	8.54	8	9	1.038	0.053	0.102	0.918533	0.960008	0.8017	1.6031	0.8487	0.8487	TRUE	0.194
ENSMUSG00000097603	0	10	0	56	4	3	5	8	3	0	12	0	3	34	23	14	0	1	5	2	24	18	23	12	4	14	41	31	70	4	4	4	14	8	10	44	39	10	129	0	9	0	60	4	3	6	8	3	0	14	0	3	28	20	13	0	1	4	2	22	18	18	10	3	11	38	32	85	4	5	3	17	7	10	44	39	10	123	17.42	14	26	1.825	0.868	1.299	0.19406	0.387133	1.5912	1.0075	1.548	1.548	TRUE	0.8343
ENSMUSG00000097604	7	39	0	14	12	1	2	10	0	0	0	1449	80	0	2	28	9	72	10	9	1643	3	952	16	9	6	48	24	6	7	317	47	0	0	1	39	19	2	149	7	36	0	15	13	1	2	10	0	0	0	1460	86	0	2	26	10	85	8	9	1492	3	759	13	8	5	44	25	7	7	357	39	0	0	1	39	19	2	142	121.35	142	61	0.426	-1.232	-1.084	NA	NA	4.595	0.5172	4.1581	4.595	TRUE	27.9201
ENSMUSG00000097605	21	8	14	36	12	28	14	7	12	14	6	12	8	4	20	4	2	1	2	0	6	18	12	30	16	6	16	58	4	34	36	22	44	18	18	14	18	14	16	21	7	16	38	13	33	17	7	13	13	7	12	9	3	17	4	2	1	2	0	5	18	10	25	13	5	15	60	5	36	41	18	53	16	18	14	18	14	15	16.28	13	24	1.801	0.849	1.979	0.047788	0.14545	0.5815	1.0476	0.607	0.607	TRUE	0.472
ENSMUSG00000097608	0	0	0	0	0	0	0	0	0	0	0	0	0	0	0	0	0	0	0	0	0	0	2	0	0	0	0	0	0	0	0	0	0	0	0	0	0	0	2	0	0	0	0	0	0	0	0	0	0	0	0	0	0	0	0	0	0	0	0	0	0	2	0	0	0	0	0	0	0	0	0	0	0	0	0	0	0	2	0.09	0	0	1.319	0.4	0.118	0.906058	NA	0	111.522	39	39	TRUE	0.6197
ENSMUSG00000097609	0	0	0	0	0	0	0	0	0	0	0	0	0	0	0	0	2	0	0	0	0	0	0	0	0	0	0	0	0	0	0	0	0	0	0	0	0	0	0	0	0	0	0	0	0	0	0	0	0	0	0	0	0	0	0	2	0	0	0	0	0	0	0	0	0	0	0	0	0	0	0	0	0	0	0	0	0	0	0.06	0	0	0.884	-0.177	-0.052	0.958262	NA	39	171.508	39	39	TRUE	0.3303
ENSMUSG00000097610	39	91	10	74	36	2	26	15	68	52	30	6	0	20	33	94	32	19	66	61	47	76	25	39	113	33	24	27	26	14	3	18	22	8	44	20	17	14	53	38	84	11	79	39	2	32	15	76	47	36	6	0	16	29	88	36	23	50	59	43	77	20	33	95	27	22	28	32	15	3	15	26	7	45	20	17	14	51	34.72	39	21	0.542	-0.884	-2.138	0.0324785	0.10891	0.5596	0.7223	0.5691	0.5691	TRUE	0.1753
ENSMUSG00000097612	2	0	0	0	0	4	0	5	0	0	0	0	0	11	3	2	11	2	0	2	0	2	6	2	0	15	12	7	0	0	2	0	0	0	0	0	2	0	0	2	0	0	0	0	5	0	5	0	0	0	0	0	9	3	2	13	2	0	2	0	2	5	2	0	12	11	7	0	0	2	0	0	0	0	0	2	0	0	2.18	3	0	0.147	-2.769	-2.394	0.0166841	0.06606	2.9638	5.0087	3.2017	3.2017	TRUE	0.28
ENSMUSG00000097613	46	2	0	6	12	0	4	0	0	0	12	2	2	6	6	32	18	0	10	8	2	2	0	30	4	4	0	4	0	2	0	0	1	5	6	6	6	4	2	45	2	0	6	13	0	5	0	0	0	14	2	2	5	5	30	20	0	8	8	2	2	0	25	3	3	0	4	0	2	0	0	1	4	6	6	6	4	2	6.08	7	3	0.449	-1.155	-1.474	0.140612	0.313671	1.9119	2.0747	1.9247	1.9247	TRUE	0.4651
ENSMUSG00000097614	357	337	369	202	237	237	423	572	645	261	222	220	176	108	136	121	78	83	608	163	167	226	655	519	534	103	297	250	234	224	300	325	310	463	609	320	779	219	276	352	311	418	216	258	276	520	582	718	234	264	222	190	88	118	113	89	98	459	157	152	229	522	438	447	83	272	258	284	238	338	269	373	408	624	320	778	220	263	312.74	289	383	1.328	0.409	1.41	0.158447	0.339432	0.298	0.4669	0.2974	0.2974	TRUE	0.2389
ENSMUSG00000097615	2	0	0	0	0	0	0	0	0	0	0	0	0	0	0	0	0	0	0	0	6	0	4	0	0	0	0	0	0	0	4	0	0	0	0	0	0	0	0	2	0	0	0	0	0	0	0	0	0	0	0	0	0	0	0	0	0	0	0	5	0	3	0	0	0	0	0	0	0	5	0	0	0	0	0	0	0	0	0.39	0	0	0.992	-0.012	-0.004	0.996732	NA	31.6462	26.1789	29.3951	29.3951	TRUE	2.2048
ENSMUSG00000097616	242	179	112	341	160	171	154	102	188	114	202	105	132	328	208	273	377	218	162	291	102	160	94	363	228	346	106	176	126	168	144	164	111	174	283	166	143	287	389	238	165	127	364	174	199	189	104	209	102	240	106	142	266	180	254	429	258	122	280	93	162	75	306	191	280	97	181	153	179	162	136	133	153	290	166	143	288	371	197.7	196	202	1.03	0.043	0.19	0.849385	0.925863	0.1679	0.4854	0.1795	0.1795	TRUE	0.2515
ENSMUSG00000097617	313	97	30	153	121	55	38	36	23	33	81	89	48	56	154	402	38	27	86	85	124	126	51	32	86	121	39	99	7	62	26	70	49	60	30	48	21	52	34	308	90	34	163	132	64	47	37	26	30	96	90	52	45	134	374	43	32	65	82	113	128	41	27	72	98	36	102	8	66	29	58	59	53	31	48	21	52	32	77.33	89	45	0.507	-0.979	-2.661	0.00779952	0.0368364	0.4586	0.5639	0.4644	0.4644	TRUE	0.5171
ENSMUSG00000097618	40	0	2	4	10	0	0	0	0	0	0	0	0	0	8	2	0	0	0	2	12	0	0	11	0	14	0	2	0	0	0	0	0	0	0	0	4	0	0	39	0	2	4	11	0	0	0	0	0	0	0	0	0	7	2	0	0	0	2	11	0	0	9	0	11	0	2	0	0	0	0	0	0	0	0	4	0	0	2.7	3	0	0.117	-3.089	-1.982	0.0474435	0.144668	7.8308	4.1346	7.117	7.117	TRUE	1.1421
ENSMUSG00000097619	36	52	0	17	0	0	0	79	20	6	6	80	20	13	66	16	6	2	6	10	8	2	0	30	0	0	22	13	0	4	0	13	2	27	75	8	4	0	2	35	48	0	18	0	0	0	80	22	5	7	81	22	11	57	15	7	2	5	10	7	2	0	25	0	0	20	13	0	4	0	11	2	24	77	8	4	0	2	16.03	17	13	0.776	-0.366	-0.441	0.659299	0.811226	2.5306	1.0571	2.3905	2.3905	TRUE	1.4362
ENSMUSG00000097620	193	187	153	198	213	182	198	152	298	136	146	173	100	59	102	64	60	103	380	77	212	133	581	329	193	101	329	148	165	352	191	221	173	389	287	195	151	117	130	190	173	173	211	232	212	243	155	332	122	173	174	108	48	88	60	68	122	287	74	193	135	463	277	162	82	302	153	200	374	215	183	208	343	294	195	151	117	124	190.15	180	220	1.226	0.294	1.122	0.262074	0.470981	0.2285	0.4874	0.2406	0.2406	TRUE	0.203
ENSMUSG00000097621	0	0	0	6	0	0	0	0	0	0	0	0	0	0	0	0	0	2	0	0	0	0	0	0	4	0	6	0	0	0	0	0	0	0	0	0	0	2	0	0	0	0	6	0	0	0	0	0	0	0	0	0	0	0	0	0	2	0	0	0	0	0	0	3	0	6	0	0	0	0	0	0	0	0	0	0	2	0	0.5	1	0	0.452	-1.145	-0.45	0.652508	NA	21.671	20.2432	21.1788	21.1788	TRUE	0.9308
ENSMUSG00000097622	8	0	0	0	6	8	2	0	0	0	0	14	4	0	0	0	0	0	10	2	2	2	6	0	0	2	0	0	0	2	0	0	0	0	0	0	0	0	0	8	0	0	0	7	9	2	0	0	0	0	14	4	0	0	0	0	0	8	2	2	2	5	0	0	2	0	0	0	2	0	0	0	0	0	0	0	0	0	1.7	2	0	0.124	-3.012	-2.202	0.0276394	0.0966857	4.8615	6.2865	5.0793	5.0793	TRUE	0.4681
ENSMUSG00000097623	0	0	0	0	24	0	0	0	6	0	0	6	2	0	0	0	0	0	0	0	0	0	4	0	0	0	0	0	0	0	2	0	0	0	0	0	0	2	6	0	0	0	0	26	0	0	0	7	0	0	6	2	0	0	0	0	0	0	0	0	0	3	0	0	0	0	0	0	0	2	0	0	0	0	0	0	2	6	1.39	2	1	0.657	-0.606	-0.307	NA	NA	14.8741	7.6123	12.9756	12.9756	TRUE	6.3825
ENSMUSG00000097624	0	0	0	0	8	0	0	0	0	1	0	0	1	2	3	4	0	0	0	0	0	0	0	22	0	0	6	0	0	0	0	0	0	0	8	0	0	0	0	0	0	0	0	9	0	0	0	0	1	0	0	1	2	3	4	0	0	0	0	0	0	0	19	0	0	6	0	0	0	0	0	0	0	8	0	0	0	0	1.31	2	1	0.553	-0.854	-0.469	0.638963	NA	11.5131	8.0767	10.7466	10.7466	TRUE	4.0682
ENSMUSG00000097625	0	0	0	2	0	0	0	2	0	2	0	0	0	0	0	6	0	1	1	0	0	0	1	0	0	0	0	0	2	2	1	5	0	1	0	0	0	6	0	0	0	0	2	0	0	0	2	0	2	0	0	0	0	0	6	0	1	1	0	0	0	1	0	0	0	0	0	2	2	1	4	0	1	0	0	0	6	0	0.8	1	1	2.502	1.323	1.101	0.270918	NA	2.9968	12.9782	4.199	4.199	TRUE	0.5631
ENSMUSG00000097626	0	14	2	6	2	0	10	0	0	0	14	0	0	0	6	6	0	0	10	0	26	2	0	10	4	4	8	0	3	0	0	0	2	0	0	2	0	0	0	0	13	2	6	2	0	12	0	0	0	17	0	0	0	5	6	0	0	8	0	24	2	0	8	3	3	7	0	4	0	0	0	2	0	0	2	0	0	0	3.26	4	0	0.097	-3.367	-2.943	0.00324887	0.0183598	3.0772	3.4955	3.1271	3.1271	TRUE	0.3264
ENSMUSG00000097627	0	0	0	0	4	2	0	0	0	2	0	2	0	0	0	2	0	0	0	0	0	0	0	6	0	2	0	0	2	0	0	0	1	0	0	2	0	2	0	0	0	0	0	4	2	0	0	0	2	0	2	0	0	0	2	0	0	0	0	0	0	0	5	0	2	0	0	2	0	0	0	1	0	0	2	0	2	0	0.68	1	0	0.693	-0.528	-0.366	0.714019	NA	4.0933	15.0149	5.665	5.665	TRUE	0.3707
ENSMUSG00000097628	0	0	0	0	0	0	0	0	8	0	0	0	2	0	0	0	2	2	0	0	0	0	0	0	0	0	0	2	0	0	2	0	2	0	2	0	0	4	0	0	0	0	0	0	0	0	0	9	0	0	0	2	0	0	0	2	2	0	0	0	0	0	0	0	0	0	2	0	0	2	0	2	0	2	0	0	4	0	0.73	1	1	1.768	0.822	0.493	0.622162	NA	7.601	14.0853	8.8262	8.8262	TRUE	0.8472
ENSMUSG00000097630	0	0	0	0	0	0	0	0	0	0	0	0	0	0	0	0	0	0	0	0	0	0	0	0	0	0	0	0	0	0	0	0	0	0	0	0	0	0	0	0	0	0	0	0	0	0	0	0	0	0	0	0	0	0	0	0	0	0	0	0	0	0	0	0	0	0	0	0	0	0	0	0	0	0	0	0	0	0	0	0	0	NA	NA	NA	NA	NA	NA	NA	NA	NA	NA	NA
ENSMUSG00000097632	0	0	2	0	2	0	0	0	0	0	0	2	0	0	0	0	2	0	10	0	0	0	12	2	0	2	0	0	2	0	4	2	2	0	6	26	16	6	32	0	0	2	0	2	0	0	0	0	0	0	2	0	0	0	0	2	0	8	0	0	0	10	2	0	2	0	0	2	0	5	2	2	0	6	26	16	6	31	3.2	1	9	8.385	3.068	3.084	0.00204042	0.0126621	3.174	3.552	3.2251	3.2251	TRUE	0.1665
ENSMUSG00000097633	111	64	52	35	49	63	90	72	36	100	98	71	64	31	43	46	32	6	27	23	65	34	58	96	124	25	30	83	66	79	53	52	109	176	72	129	55	95	47	109	59	59	37	53	73	111	73	40	90	116	72	69	25	37	43	36	7	20	22	59	34	46	81	104	20	28	86	80	84	60	43	131	155	74	129	55	95	45	65.69	58	87	1.494	0.579	2.004	0.0450893	0.139304	0.271	0.5868	0.2852	0.2852	TRUE	0.0807
ENSMUSG00000097634	84	33	39	69	22	12	6	38	32	21	36	77	25	5	42	38	2	0	115	1	43	18	20	108	19	12	4	83	24	25	5	18	4	34	2	6	19	2	2	83	30	44	74	24	14	7	39	36	19	43	78	27	4	36	35	2	0	87	1	39	18	16	91	16	10	4	86	29	27	6	15	5	30	2	6	19	2	2	28.31	34	11	0.331	-1.596	-3.057	0.00223707	0.0136771	0.9079	0.7873	0.9	0.9	TRUE	0.1474
ENSMUSG00000097635	51	44	30	23	29	31	36	84	21	43	30	26	44	27	42	33	79	11	33	43	44	16	49	51	28	26	25	47	47	31	48	47	35	110	52	94	95	58	31	50	41	34	25	32	36	44	86	23	39	36	26	47	22	36	31	90	13	25	41	40	16	39	43	23	21	23	48	57	33	54	39	42	97	53	94	95	58	30	43.13	37	60	1.59	0.669	2.818	0.00483356	0.0252556	0.1634	0.6662	0.1821	0.1821	TRUE	0.0653
ENSMUSG00000097636	16	325	377	68	126	181	407	41	231	144	0	41	22	42	64	16	11	24	429	78	51	69	625	80	275	262	48	30	78	24	112	162	0	61	14	37	30	4	15	16	300	427	73	137	211	500	42	257	129	0	41	24	34	55	15	13	28	324	75	46	70	498	67	230	212	44	31	95	26	126	134	0	54	14	37	30	4	14	113.69	138	44	0.319	-1.649	-2.816	0.00485544	0.0253414	1.2623	0.5227	1.2065	1.2065	TRUE	0.2197
ENSMUSG00000097637	11	10	3	6	1	4	0	11	3	1	14	1	2	0	3	0	3	8	14	4	1	7	12	8	33	6	3	5	0	3	12	7	11	12	10	24	14	13	6	11	9	3	6	1	5	0	11	3	1	17	1	2	0	3	0	3	9	11	4	1	7	10	7	28	5	3	5	0	3	14	6	13	11	10	24	14	13	6	7.15	6	11	1.972	0.98	2.001	0.0453683	0.139888	0.6774	1.8304	0.7462	0.7462	TRUE	0.5696
ENSMUSG00000097638	10	6	0	4	0	2	0	0	0	0	0	0	0	4	8	0	0	0	0	0	6	0	0	6	0	4	0	0	0	6	0	2	0	0	0	0	0	0	0	10	6	0	4	0	2	0	0	0	0	0	0	0	3	7	0	0	0	0	0	5	0	0	5	0	3	0	0	0	6	0	2	0	0	0	0	0	0	0	1.38	2	1	0.504	-0.988	-0.648	0.517117	NA	7.1328	7.6427	7.224	7.224	TRUE	0.9218
ENSMUSG00000097639	4	6	0	2	0	0	4	5	0	1	0	0	0	0	1	4	2	0	1	0	31	12	0	0	10	0	0	2	0	0	2	4	2	10	0	0	0	0	0	4	6	0	2	0	0	5	5	0	1	0	0	0	0	1	4	2	0	1	0	28	12	0	0	8	0	0	2	0	0	2	3	2	9	0	0	0	0	0	2.5	3	2	0.604	-0.727	-0.645	0.519192	0.71267	3.9543	4.4182	4.0083	4.0083	TRUE	1.8517
ENSMUSG00000097640	180	292	155	228	206	331	329	319	225	339	219	259	164	168	321	162	132	296	477	356	322	271	819	441	514	241	369	282	309	251	266	647	283	289	361	136	186	150	185	177	270	175	243	224	386	404	325	251	304	260	261	177	136	278	151	150	351	360	343	292	274	653	372	430	195	339	291	375	267	299	535	340	255	370	136	186	151	176	286.23	291	272	0.932	-0.102	-0.492	0.622436	0.787556	0.138	0.4698	0.1491	0.1491	TRUE	0.3495
ENSMUSG00000097641	19	42	45	53	31	32	26	33	33	57	31	38	26	9	7	8	11	7	27	12	9	24	51	26	69	19	9	35	35	32	37	36	17	41	12	24	47	15	21	19	39	51	57	34	37	32	34	37	51	37	38	28	7	6	7	13	8	20	12	8	24	41	22	58	15	8	36	42	34	42	30	20	36	12	24	47	15	20	28.25	28	28	0.992	-0.012	-0.037	0.970321	0.985824	0.303	0.7881	0.3247	0.3247	TRUE	0.0714
ENSMUSG00000097642	0	0	0	0	0	0	0	0	0	0	0	0	0	0	0	0	0	0	0	0	0	0	0	0	0	0	0	0	0	0	0	0	0	0	0	0	0	0	0	0	0	0	0	0	0	0	0	0	0	0	0	0	0	0	0	0	0	0	0	0	0	0	0	0	0	0	0	0	0	0	0	0	0	0	0	0	0	0	0	0	0	NA	NA	NA	NA	NA	NA	NA	NA	NA	NA	NA
ENSMUSG00000097643	128	249	218	171	127	147	129	185	275	130	268	66	160	360	210	257	219	74	165	89	74	171	169	285	147	147	130	206	95	339	271	119	96	302	256	210	543	546	455	126	230	247	183	138	171	158	188	306	117	318	67	173	292	182	239	249	88	125	86	67	173	135	240	123	119	119	212	115	361	305	98	115	266	262	210	543	548	434	208.44	172	314	1.827	0.87	3.584	0.000338372	0.00293675	0.1953	0.4828	0.2065	0.2065	TRUE	0.0436
ENSMUSG00000097644	14	18	33	1	23	19	38	37	42	34	0	1	0	2	92	66	39	0	49	39	29	0	0	22	70	3	38	41	28	16	14	8	83	58	43	23	0	205	170	14	17	37	1	25	22	47	38	47	31	0	1	0	2	80	61	44	0	37	38	26	0	0	19	59	2	35	42	34	17	16	7	100	51	44	23	0	206	162	35.45	26	63	2.393	1.259	1.842	0.0654239	0.18274	1.7371	0.7163	1.6462	1.6462	TRUE	0.1654
ENSMUSG00000097645	4	2	7	6	3	2	16	3	15	0	2	2	12	0	2	0	0	2	4	0	5	0	14	16	6	0	11	5	18	17	3	4	3	14	33	28	15	5	8	4	2	8	6	3	2	20	3	17	0	2	2	13	0	2	0	0	2	3	0	5	0	11	13	5	0	10	5	22	18	3	3	4	12	34	28	15	5	8	7.46	6	13	2.362	1.24	2.091	0.0365442	0.118905	1.1065	1.7714	1.1522	1.1522	TRUE	0.1173
ENSMUSG00000097646	0	0	0	0	0	0	0	0	0	0	0	0	0	3	0	0	0	0	0	0	0	0	0	0	0	0	0	0	0	0	0	0	1	0	0	0	0	0	0	0	0	0	0	0	0	0	0	0	0	0	0	0	2	0	0	0	0	0	0	0	0	0	0	0	0	0	0	0	0	0	0	1	0	0	0	0	0	0	0.09	0	0	1.008	0.012	0.003	0.997232	NA	39	107.408	39	39	TRUE	0.4931
ENSMUSG00000097648	0	4	0	0	6	0	0	0	0	0	0	0	0	0	0	0	0	0	0	0	0	0	0	0	0	0	0	0	0	0	0	0	0	0	0	0	0	0	0	0	4	0	0	7	0	0	0	0	0	0	0	0	0	0	0	0	0	0	0	0	0	0	0	0	0	0	0	0	0	0	0	0	0	0	0	0	0	0	0.26	0	0	0.509	-0.973	-0.287	0.773886	NA	39	38.4621	39	39	TRUE	1.7634
ENSMUSG00000097649	276	50	20	26	311	185	96	258	60	67	10	157	147	53	114	23	2	7	297	126	111	58	36	28	173	170	28	114	14	178	20	198	18	38	16	14	8	36	24	272	46	23	28	339	216	118	263	67	60	12	158	159	43	99	21	2	8	224	121	101	59	29	24	145	138	26	118	17	189	23	164	22	33	16	14	8	36	23	88.74	101	53	0.522	-0.937	-1.837	0.0662498	0.184521	0.9466	0.5474	0.9125	0.9125	TRUE	0.4545
ENSMUSG00000097650	0	0	2	0	0	0	0	2	0	0	0	0	0	0	0	2	4	2	0	0	0	2	0	8	6	0	0	0	0	0	4	2	0	0	4	0	0	0	3	0	0	2	0	0	0	0	2	0	0	0	0	0	0	0	2	5	2	0	0	0	2	0	7	5	0	0	0	0	0	5	2	0	0	4	0	0	0	3	1.03	1	1	1.409	0.495	0.366	0.713998	NA	4.9031	10.1606	5.6705	5.6705	TRUE	0.3459
ENSMUSG00000097651	0	0	0	0	0	0	4	0	0	0	0	0	0	0	0	0	0	0	0	0	10	0	0	0	0	4	0	2	0	6	0	0	0	0	0	0	4	0	12	0	0	0	0	0	0	5	0	0	0	0	0	0	0	0	0	0	0	0	0	9	0	0	0	0	3	0	2	0	6	0	0	0	0	0	0	4	0	11	1.05	1	2	3.277	1.712	0.856	0.392003	NA	15.0312	9.8931	13.5714	13.5714	TRUE	0.7217
ENSMUSG00000097652	0	2	0	0	0	0	0	0	0	0	0	0	0	0	0	17	0	0	0	0	0	0	0	0	0	0	0	0	0	0	5	0	0	2	0	25	6	0	6	0	2	0	0	0	0	0	0	0	0	0	0	0	0	0	16	0	0	0	0	0	0	0	0	0	0	0	0	0	0	6	0	0	2	0	25	6	0	6	1.58	1	4	7.178	2.844	1.454	0.14595	0.321529	15.9941	6.7341	13.0789	13.0789	TRUE	1.8287
ENSMUSG00000097653	0	0	0	0	0	0	0	0	0	0	0	0	0	0	0	0	0	0	0	0	0	0	0	0	0	0	0	0	0	0	0	0	0	0	0	0	0	0	0	0	0	0	0	0	0	0	0	0	0	0	0	0	0	0	0	0	0	0	0	0	0	0	0	0	0	0	0	0	0	0	0	0	0	0	0	0	0	0	0	0	0	NA	NA	NA	NA	NA	NA	NA	NA	NA	NA	NA
ENSMUSG00000097654	94	553	765	173	219	504	485	690	508	344	310	383	341	53	60	44	25	34	1351	131	39	355	290	48	802	99	398	342	405	271	781	703	679	1207	391	275	1366	94	427	93	511	866	185	238	588	596	703	566	309	368	386	368	43	52	41	28	40	1020	126	35	359	231	40	671	80	365	353	492	288	879	581	816	1063	401	275	1365	94	407	408.28	336	617	1.835	0.875	1.915	0.0555283	0.162369	0.764	0.4594	0.7449	0.7449	TRUE	0.086
ENSMUSG00000097655	0	0	0	0	0	0	0	0	0	0	0	0	0	0	0	0	0	0	0	0	0	0	0	0	0	0	0	0	0	0	0	0	0	0	0	0	0	0	0	0	0	0	0	0	0	0	0	0	0	0	0	0	0	0	0	0	0	0	0	0	0	0	0	0	0	0	0	0	0	0	0	0	0	0	0	0	0	0	0	0	0	NA	NA	NA	NA	NA	NA	NA	NA	NA	NA	NA
ENSMUSG00000097656	0	0	0	0	0	0	0	0	0	0	0	0	0	0	0	0	0	0	0	0	0	0	0	0	0	0	0	0	0	0	0	0	0	0	0	0	0	0	0	0	0	0	0	0	0	0	0	0	0	0	0	0	0	0	0	0	0	0	0	0	0	0	0	0	0	0	0	0	0	0	0	0	0	0	0	0	0	0	0	0	0	NA	NA	NA	NA	NA	NA	NA	NA	NA	NA	NA
ENSMUSG00000097657	14	4	12	4	6	12	10	4	8	6	10	0	0	8	6	6	8	2	1	4	8	12	4	6	2	4	6	10	4	4	0	2	8	0	2	2	2	10	6	14	4	14	4	7	14	12	4	9	5	12	0	0	6	5	6	9	2	1	4	7	12	3	5	2	3	6	10	5	4	0	2	10	0	2	2	2	10	6	5.7	6	4	0.583	-0.778	-1.666	0.0957067	0.239935	0.435	2.1844	0.5361	0.5361	TRUE	0.2443
ENSMUSG00000097658	618	661	998	634	573	413	702	545	757	439	233	267	382	190	287	574	345	149	760	317	773	452	1277	1272	1897	303	1166	578	502	562	474	1040	587	831	582	370	650	470	241	609	610	1130	677	624	481	862	555	843	394	277	269	412	154	249	534	392	177	574	305	702	458	1018	1073	1587	246	1070	596	609	598	533	860	706	732	597	369	650	472	230	595.71	603	575	0.953	-0.07	-0.257	0.797448	0.897201	0.2518	0.4517	0.2619	0.2619	TRUE	0.1734
ENSMUSG00000097659	0	0	0	0	0	0	0	0	0	0	0	0	0	0	0	0	0	0	0	0	0	0	0	0	0	0	0	0	0	0	0	0	0	0	0	0	0	0	0	0	0	0	0	0	0	0	0	0	0	0	0	0	0	0	0	0	0	0	0	0	0	0	0	0	0	0	0	0	0	0	0	0	0	0	0	0	0	0	0	0	0	NA	NA	NA	NA	NA	NA	NA	NA	NA	NA	NA
ENSMUSG00000097660	1538	1242	2044	1474	1452	1485	1158	1513	1866	1484	1219	1363	632	335	267	511	462	234	3159	434	786	645	1959	1211	1330	359	2114	775	1103	819	1435	990	711	755	866	848	889	328	553	1515	1147	2314	1574	1581	1731	1422	1541	2078	1331	1448	1374	682	272	232	476	525	277	2385	418	714	653	1561	1021	1113	291	1939	799	1339	871	1615	819	855	665	888	847	888	329	527	1078.41	1164	830	0.713	-0.487	-1.608	0.1079	0.260798	0.3212	0.4442	0.3271	0.3271	TRUE	0.1339
ENSMUSG00000097661	0	0	0	0	0	0	0	0	0	0	0	0	0	0	0	0	0	0	0	0	0	0	0	0	0	0	0	0	0	0	0	0	0	0	0	0	0	0	0	0	0	0	0	0	0	0	0	0	0	0	0	0	0	0	0	0	0	0	0	0	0	0	0	0	0	0	0	0	0	0	0	0	0	0	0	0	0	0	0	0	0	NA	NA	NA	NA	NA	NA	NA	NA	NA	NA	NA
ENSMUSG00000097662	0	0	6	0	22	2	0	10	2	37	0	4	8	0	6	18	0	4	2	53	4	3	4	4	0	0	6	0	2	0	36	30	22	3	18	0	0	0	5	0	0	7	0	24	2	0	10	2	33	0	4	9	0	5	17	0	5	2	51	4	3	3	3	0	0	6	0	2	0	41	25	26	3	18	0	0	0	5	7.93	7	12	1.776	0.828	0.909	0.363261	0.576511	2.9941	1.6921	2.8627	2.8627	TRUE	0.2577
ENSMUSG00000097664	133	197	182	181	200	190	156	119	98	325	260	165	140	54	69	83	41	64	291	80	253	122	210	293	247	71	349	160	181	169	157	266	253	321	256	102	102	91	73	131	182	206	193	218	222	192	121	109	292	309	166	151	44	60	77	47	76	220	77	230	124	167	247	207	58	320	165	220	180	177	220	304	283	262	102	102	91	70	169.71	167	179	1.075	0.105	0.379	0.70489	0.841426	0.2573	0.4937	0.2676	0.2676	TRUE	0.0734
ENSMUSG00000097665	9	19	4	9	6	17	6	8	6	8	7	17	14	12	12	11	1	1	10	2	10	7	8	14	11	10	6	19	4	2	0	8	5	7	3	9	8	2	2	9	18	5	10	7	20	7	8	7	7	8	17	15	10	10	10	1	1	8	2	9	7	6	12	9	8	6	20	5	2	0	7	6	6	3	9	8	2	2	7.83	9	4	0.503	-0.991	-2.743	0.00609684	0.030454	0.1928	1.7081	0.2737	0.2737	TRUE	0.1273
ENSMUSG00000097666	0	0	0	0	0	0	0	0	0	0	0	0	0	0	0	3	0	0	0	0	0	2	0	0	0	0	0	0	0	0	0	0	0	0	0	0	0	0	0	0	0	0	0	0	0	0	0	0	0	0	0	0	0	0	3	0	0	0	0	0	2	0	0	0	0	0	0	0	0	0	0	0	0	0	0	0	0	0	0.12	0	0	0.719	-0.476	-0.14	0.888308	NA	39	81.1451	39	39	TRUE	0.4931
ENSMUSG00000097667	0	0	0	1	0	0	0	0	0	2	0	0	0	0	0	0	0	0	0	0	0	0	12	0	0	0	0	0	0	0	0	2	0	0	14	0	0	0	2	0	0	0	1	0	0	0	0	0	2	0	0	0	0	0	0	0	0	0	0	0	0	10	0	0	0	0	0	0	0	0	2	0	0	14	0	0	0	2	0.78	0	2	3.816	1.932	0.866	0.386682	NA	18.5115	13.2564	16.8859	16.8859	TRUE	4.9514
ENSMUSG00000097668	0	0	0	0	0	0	0	2	8	0	4	0	4	4	0	14	3	12	8	2	2	2	8	5	11	3	0	0	38	0	0	0	2	2	0	2	6	0	4	0	0	0	0	0	0	0	2	9	0	5	0	4	3	0	13	3	14	6	2	2	2	6	4	9	2	0	0	46	0	0	0	2	2	0	2	6	0	4	3.85	5	2	0.347	-1.526	-1.586	0.112675	0.269347	2.758	3.0267	2.7847	2.7847	TRUE	1.6338
ENSMUSG00000097669	0	1	0	0	0	0	0	0	0	0	0	0	0	0	0	0	0	0	0	0	0	0	1	0	0	0	0	0	0	0	0	0	0	0	0	0	0	0	0	0	1	0	0	0	0	0	0	0	0	0	0	0	0	0	0	0	0	0	0	0	0	1	0	0	0	0	0	0	0	0	0	0	0	0	0	0	0	0	0.04	0	0	0.884	-0.177	-0.052	0.958262	NA	0	226.511	39	39	TRUE	0.0487
ENSMUSG00000097670	0	0	0	0	0	0	0	0	0	0	0	0	0	0	0	0	0	0	0	0	0	0	0	0	0	0	0	0	0	0	0	0	0	0	0	0	0	0	0	0	0	0	0	0	0	0	0	0	0	0	0	0	0	0	0	0	0	0	0	0	0	0	0	0	0	0	0	0	0	0	0	0	0	0	0	0	0	0	0	0	0	NA	NA	NA	NA	NA	NA	NA	NA	NA	NA	NA
ENSMUSG00000097671	0	0	0	6	1	0	0	0	2	0	0	6	2	0	2	0	0	0	0	5	0	0	2	1	0	0	6	2	4	0	0	0	0	6	0	0	0	0	0	0	0	0	6	1	0	0	0	2	0	0	6	2	0	2	0	0	0	0	5	0	0	2	1	0	0	6	2	5	0	0	0	0	5	0	0	0	0	0	1.14	1	0	0.407	-1.296	-0.959	0.337488	NA	4.3419	9.1521	4.9926	4.9926	TRUE	1.4576
ENSMUSG00000097672	0	0	2	0	0	0	0	0	0	0	0	0	0	0	0	0	0	0	0	0	0	0	0	0	0	0	0	0	0	0	0	0	0	0	0	0	0	0	2	0	0	2	0	0	0	0	0	0	0	0	0	0	0	0	0	0	0	0	0	0	0	0	0	0	0	0	0	0	0	0	0	0	0	0	0	0	0	2	0.11	0	0	1.319	0.4	0.118	0.906058	NA	39	93.6642	39	39	TRUE	0.6197
ENSMUSG00000097673	2	2	0	8	0	0	0	2	0	6	0	4	4	0	4	14	6	10	4	2	0	6	0	2	0	12	0	2	4	2	0	0	4	2	1	0	0	6	3	2	2	0	9	0	0	0	2	0	5	0	4	4	0	3	13	7	12	3	2	0	6	0	2	0	10	0	2	5	2	0	0	5	2	1	0	0	6	3	2.85	3	2	0.578	-0.791	-0.985	0.324769	0.537687	1.6277	3.9308	1.8176	1.8176	TRUE	0.2141
ENSMUSG00000097674	38	18	20	8	25	20	24	20	14	6	24	16	12	6	6	20	11	6	28	12	22	40	52	44	18	14	20	16	8	8	20	8	4	20	30	40	7	6	44	37	17	23	9	27	23	29	20	16	5	29	16	13	5	5	19	13	7	21	12	20	41	41	37	15	11	18	16	10	9	23	7	5	18	31	40	7	6	42	19	19	19	0.971	-0.042	-0.124	0.901183	0.950626	0.3337	0.9599	0.3617	0.3617	TRUE	0.1803
ENSMUSG00000097675	656	866	253	688	523	326	685	661	787	643	390	307	444	242	229	254	173	106	746	474	525	583	1111	1012	1224	238	873	515	476	486	375	624	365	368	487	741	195	349	384	646	800	286	735	570	380	841	673	877	577	463	309	479	196	199	237	197	126	563	456	477	590	885	854	1024	193	801	531	578	517	422	516	439	324	499	740	195	350	366	510.52	536	437	0.815	-0.295	-1.138	0.255027	0.462732	0.2286	0.4545	0.2381	0.2381	TRUE	0.0957
ENSMUSG00000097676	0	0	0	0	0	0	0	0	0	0	0	0	0	0	0	0	0	0	0	0	0	0	2	0	344	0	0	0	0	0	0	0	0	0	0	0	0	0	0	0	0	0	0	0	0	0	0	0	0	0	0	0	0	0	0	0	0	0	0	0	0	2	0	288	0	0	0	0	0	0	0	0	0	0	0	0	0	0	7.42	10	0	0.018	-5.759	-1.71	NA	NA	39	1.7786	39	39	TRUE	115.743
ENSMUSG00000097677	0	0	0	0	0	0	0	0	0	0	0	0	0	0	0	0	0	2	0	0	0	0	2	0	0	2	0	0	0	1	0	0	4	0	0	0	0	1	2	0	0	0	0	0	0	0	0	0	0	0	0	0	0	0	0	0	2	0	0	0	0	2	0	0	2	0	0	0	1	0	0	5	0	0	0	0	1	2	0.37	0	1	3.169	1.664	0.866	0.386725	NA	7.6808	27.5033	11.8281	11.8281	TRUE	0.6432
ENSMUSG00000097679	2	0	0	0	2	0	0	2	0	0	2	0	0	0	0	0	2	0	2	0	2	0	4	2	0	4	0	0	0	0	0	2	4	0	8	0	0	0	0	2	0	0	0	2	0	0	2	0	0	2	0	0	0	0	0	2	0	2	0	2	0	3	2	0	3	0	0	0	0	0	2	5	0	8	0	0	0	0	0.95	1	2	1.875	0.907	0.745	0.456215	NA	3.4875	10.9638	4.4535	4.4535	TRUE	1.3198
ENSMUSG00000097680	371	473	291	270	395	564	181	831	391	724	303	308	582	311	154	68	231	62	538	152	389	631	1286	947	198	149	440	430	323	257	283	360	317	405	654	327	287	207	293	365	437	329	288	430	658	222	846	435	650	360	310	628	252	134	63	263	73	406	146	353	639	1025	799	166	121	404	443	392	273	318	298	381	357	670	326	287	208	279	385.55	401	340	0.847	-0.24	-0.797	0.425567	0.633886	0.315	0.4609	0.3219	0.3219	TRUE	0.1684
ENSMUSG00000097681	149	75	98	79	107	81	96	101	62	142	139	66	65	27	25	57	41	7	146	34	97	94	247	216	208	36	76	130	38	100	41	116	54	182	76	65	251	47	18	147	69	111	84	117	94	118	103	69	127	165	67	70	22	22	53	47	8	110	33	88	95	197	182	174	29	70	134	46	106	46	96	65	160	78	65	251	47	17	91.87	91	93	1.019	0.027	0.08	0.935865	0.968241	0.3968	0.5435	0.4042	0.4042	TRUE	0.509
ENSMUSG00000097682	0	0	0	0	0	0	0	0	0	0	0	0	0	0	0	0	0	1	0	0	0	0	1	0	0	0	0	0	0	0	0	0	1	0	0	1	0	0	0	0	0	0	0	0	0	0	0	0	0	0	0	0	0	0	0	0	1	0	0	0	0	1	0	0	0	0	0	0	0	0	0	1	0	0	1	0	0	0	0.11	0	0	1.319	0.4	0.118	0.906058	NA	0	93.4217	39	39	TRUE	0.159
ENSMUSG00000097683	0	0	0	0	0	0	0	0	0	0	0	0	0	0	0	0	0	0	0	0	0	0	0	0	0	0	0	0	0	0	0	0	0	0	0	0	0	0	0	0	0	0	0	0	0	0	0	0	0	0	0	0	0	0	0	0	0	0	0	0	0	0	0	0	0	0	0	0	0	0	0	0	0	0	0	0	0	0	0	0	0	NA	NA	NA	NA	NA	NA	NA	NA	NA	NA	NA
ENSMUSG00000097684	35	12	12	30	19	2	4	2	14	46	22	0	40	57	61	61	6	0	18	42	6	6	12	23	3	12	20	34	0	37	42	10	0	22	44	48	63	30	10	34	11	14	32	21	2	5	2	16	41	26	0	43	46	53	57	7	0	14	40	5	6	10	19	3	10	18	35	0	39	47	8	0	19	45	48	63	30	10	22.57	20	31	1.573	0.654	1.191	0.233818	0.438021	1.0528	0.8769	1.0401	1.0401	TRUE	0.0581
ENSMUSG00000097685	27	46	36	21	33	41	18	17	86	39	61	26	39	7	6	10	9	23	79	11	20	36	70	59	38	13	21	27	18	31	34	30	33	52	52	31	52	17	27	27	42	41	22	36	48	22	17	96	35	72	26	42	6	5	9	10	27	60	11	18	36	56	50	32	11	19	28	22	33	38	25	40	46	53	31	52	17	26	33	32	36	1.129	0.176	0.546	0.585354	0.761918	0.3223	0.7372	0.3411	0.3411	TRUE	0.2294
ENSMUSG00000097686	0	0	0	0	0	0	0	0	0	0	0	0	0	0	0	0	0	0	0	0	0	0	0	0	0	0	0	0	0	0	0	0	0	0	0	0	0	0	0	0	0	0	0	0	0	0	0	0	0	0	0	0	0	0	0	0	0	0	0	0	0	0	0	0	0	0	0	0	0	0	0	0	0	0	0	0	0	0	0	0	0	NA	NA	NA	NA	NA	NA	NA	NA	NA	NA	NA
ENSMUSG00000097689	0	0	0	0	0	0	0	0	0	0	0	0	0	0	0	0	0	0	0	0	0	0	0	0	0	0	30	0	0	0	0	0	0	0	0	0	0	0	0	0	0	0	0	0	0	0	0	0	0	0	0	0	0	0	0	0	0	0	0	0	0	0	0	0	0	28	0	0	0	0	0	0	0	0	0	0	0	0	0.71	1	0	0.194	-2.367	-0.701	NA	NA	39	14.5666	39	39	TRUE	14.4028
ENSMUSG00000097690	15	25	16	7	12	18	15	14	13	34	22	10	2	10	13	21	21	0	10	13	20	8	57	54	29	3	24	5	7	14	7	9	28	42	15	12	12	4	4	15	23	18	7	13	21	18	14	14	31	26	10	2	8	11	20	24	0	8	13	18	8	45	46	24	2	22	5	8	15	8	7	34	37	15	12	12	4	4	16	16	15	0.898	-0.155	-0.392	0.694756	0.83537	0.46	1.0582	0.4904	0.4904	TRUE	0.3852
ENSMUSG00000097691	0	0	0	0	0	0	0	0	0	0	0	0	4	0	0	0	0	0	0	0	0	0	0	0	0	0	0	0	0	0	0	0	0	0	0	0	0	0	0	0	0	0	0	0	0	0	0	0	0	0	0	4	0	0	0	0	0	0	0	0	0	0	0	0	0	0	0	0	0	0	0	0	0	0	0	0	0	0	0.11	0	0	0.77	-0.376	-0.111	0.911557	NA	39	90.5853	39	39	TRUE	1.1791
ENSMUSG00000097692	29	63	39	20	37	101	23	49	36	64	59	19	44	63	37	45	93	36	91	31	36	66	74	50	136	50	83	33	48	42	41	72	60	86	59	42	20	32	52	29	58	44	21	40	118	28	50	40	57	70	19	47	51	32	42	106	43	69	30	33	67	59	42	114	41	76	34	58	45	46	60	72	76	60	42	20	32	50	51.81	52	50	0.96	-0.059	-0.247	0.804633	0.901273	0.168	0.6275	0.1851	0.1851	TRUE	0.185
ENSMUSG00000097693	0	0	2	2	6	0	0	0	0	0	0	0	0	0	10	2	0	6	0	4	0	10	2	0	0	6	0	0	0	0	4	0	2	2	0	2	0	10	0	0	0	2	2	7	0	0	0	0	0	0	0	0	0	9	2	0	7	0	4	0	10	2	0	0	5	0	0	0	0	5	0	2	2	0	2	0	10	0	1.79	2	2	1.221	0.288	0.238	0.8118	0.905141	4.5099	6.0142	4.7054	4.7054	TRUE	0.6316
ENSMUSG00000097694	6	0	0	8	2	10	1	142	2	0	0	0	0	4	6	2	1	0	0	2	6	0	4	24	6	14	0	0	0	0	0	2	0	6	0	4	4	208	0	6	0	0	9	2	12	1	145	2	0	0	0	0	3	5	2	1	0	0	2	5	0	3	20	5	11	0	0	0	0	0	2	0	5	0	4	4	209	0	11.76	8	22	2.76	1.465	1.233	NA	NA	5.5336	1.283	4.974	4.974	TRUE	50.4963
ENSMUSG00000097695	0	0	0	0	2	0	0	0	0	0	0	0	0	0	0	0	0	2	0	0	0	0	1	0	0	0	0	0	0	0	0	0	0	0	0	0	2	0	9	0	0	0	0	2	0	0	0	0	0	0	0	0	0	0	0	0	2	0	0	0	0	1	0	0	0	0	0	0	0	0	0	0	0	0	0	2	0	9	0.41	0	1	4.135	2.048	0.831	0.406153	NA	18.3842	24.8549	20.4907	20.4907	TRUE	3.3174
ENSMUSG00000097697	6	0	2	4	6	0	0	0	0	0	8	0	0	12	10	14	4	0	16	0	8	0	2	6	10	12	0	0	0	0	2	0	0	6	0	14	4	4	0	6	0	2	4	7	0	0	0	0	0	10	0	0	10	9	13	5	0	12	0	7	0	2	5	8	10	0	0	0	0	2	0	0	5	0	14	4	4	0	3.54	4	3	0.785	-0.348	-0.359	0.719499	0.850948	3.0162	3.2514	3.0411	3.0411	TRUE	0.4903
ENSMUSG00000097698	21	11	3	32	11	12	6	0	9	1	4	2	6	0	14	2	0	2	6	0	4	2	8	45	26	2	2	0	0	8	4	9	1	19	14	16	4	0	0	21	10	3	34	12	14	7	0	10	1	5	2	6	0	12	2	0	2	5	0	4	2	6	38	22	2	2	0	0	9	5	7	1	17	14	16	4	0	0	7.56	8	7	0.951	-0.073	-0.105	0.916087	0.958454	1.5628	1.7547	1.5765	1.5765	TRUE	0.2904
ENSMUSG00000097699	15	8	0	20	12	10	20	4	2	4	9	2	4	6	31	2	8	18	2	0	12	2	4	4	14	11	10	11	24	6	4	20	0	17	20	4	2	8	17	15	7	0	21	13	12	25	4	2	4	11	2	4	5	27	2	9	21	2	0	11	2	3	3	12	9	9	11	29	6	5	17	0	15	20	4	2	8	16	9.44	9	9	0.993	-0.01	-0.02	0.984328	0.992518	0.7394	1.4914	0.7822	0.7822	TRUE	0.1042
ENSMUSG00000097700	9	9	36	5	3	0	11	17	8	15	7	8	2	3	4	5	4	0	11	3	2	5	2	10	53	8	14	7	2	6	6	11	7	7	6	0	1	2	0	9	8	41	5	3	0	14	17	9	13	8	8	2	2	3	5	5	0	8	3	2	5	2	8	44	6	13	7	2	6	7	9	8	6	6	0	1	2	0	7.71	9	4	0.522	-0.939	-1.723	0.0848785	0.220577	0.8164	1.7281	0.8682	0.8682	TRUE	0.775
ENSMUSG00000097701	6	2	0	0	0	2	0	0	10	0	0	2	0	6	0	2	0	0	0	0	0	0	0	0	0	2	0	0	0	0	0	0	0	0	0	0	0	3	0	6	2	0	0	0	2	0	0	11	0	0	2	0	5	0	2	0	0	0	0	0	0	0	0	0	2	0	0	0	0	0	0	0	0	0	0	0	3	0	0.89	1	0	0.309	-1.696	-0.98	0.327117	NA	8.3157	11.6748	8.9816	8.9816	TRUE	1.3643
ENSMUSG00000097702	2	0	0	12	3	0	4	0	0	0	4	0	0	3	6	0	2	20	0	0	0	1	2	10	0	4	0	4	3	0	0	5	2	0	2	0	0	4	0	2	0	0	13	3	0	5	0	0	0	5	0	0	2	5	0	2	24	0	0	0	1	2	8	0	3	0	4	4	0	0	4	2	0	2	0	0	4	0	2.46	3	1	0.443	-1.174	-1.123	0.261333	0.470196	3.0743	4.4873	3.2227	3.2227	TRUE	1.0091
ENSMUSG00000097703	0	0	0	0	0	0	0	2	0	0	0	0	0	2	0	0	0	0	0	0	0	0	0	0	0	0	0	0	0	0	0	0	0	0	2	0	4	0	0	0	0	0	0	0	0	0	2	0	0	0	0	0	2	0	0	0	0	0	0	0	0	0	0	0	0	0	0	0	0	0	0	0	0	2	0	4	0	0	0.25	0	1	2.526	1.337	0.437	0.66217	NA	26.4749	40.5071	31.7014	31.7014	TRUE	1.1485
ENSMUSG00000097704	8	9	8	24	9	10	10	14	10	18	28	6	3	5	3	1	3	5	22	4	14	1	34	24	14	1	15	7	2	13	4	10	5	24	2	27	6	9	2	8	8	9	26	10	12	12	14	11	16	33	6	3	4	3	1	3	6	17	4	13	1	27	20	12	1	14	7	2	14	5	8	6	21	2	27	6	9	2	10.33	10	10	0.956	-0.065	-0.146	0.883788	0.942503	0.5568	1.4006	0.5985	0.5985	TRUE	0.3773
ENSMUSG00000097705	31	31	19	88	81	15	47	21	16	18	9	0	19	6	50	46	12	20	13	35	30	4	46	14	39	86	4	5	8	132	55	34	26	94	55	73	31	23	23	31	29	22	94	88	17	58	21	18	16	11	0	20	5	43	43	14	24	10	34	27	4	37	12	33	70	4	5	10	140	62	28	31	83	56	73	31	23	22	34.53	28	55	2	1	2.314	0.0206577	0.0776871	0.639	0.7238	0.6438	0.6438	TRUE	0.2135
ENSMUSG00000097706	124	76	44	112	122	128	62	151	81	77	155	87	69	151	82	203	156	16	104	62	62	106	115	150	70	21	91	145	43	88	72	101	110	164	49	98	68	44	35	122	70	50	120	133	149	76	154	90	69	184	88	74	122	71	189	177	19	79	60	56	107	92	127	59	17	83	149	52	94	81	84	132	144	50	98	68	44	33	94.03	98	83	0.846	-0.241	-0.889	0.374252	0.586952	0.2376	0.541	0.2504	0.2504	TRUE	0.1247
ENSMUSG00000097707	2	0	11	15	9	19	2	5	35	9	18	4	3	3	2	0	1	0	18	8	6	0	82	43	13	2	0	2	0	1	2	5	4	4	0	5	1	3	0	2	0	12	16	10	22	2	5	39	8	21	4	3	2	2	0	1	0	14	8	5	0	65	36	11	2	0	2	0	1	2	4	5	4	0	5	1	3	0	8.17	10	2	0.244	-2.034	-2.716	0.00660933	0.0324432	1.6782	1.6555	1.6765	1.6765	TRUE	0.5332
ENSMUSG00000097709	297	360	144	695	308	104	103	167	134	405	217	543	381	591	572	684	151	841	243	383	484	96	57	614	142	392	265	313	125	54	134	97	304	592	88	132	205	253	303	293	332	163	742	335	121	127	170	149	363	258	547	411	479	496	637	172	997	183	369	440	97	45	518	119	318	243	323	152	57	151	80	365	521	90	132	205	254	289	301.12	331	214	0.648	-0.626	-1.82	0.06869	0.189214	0.4149	0.4681	0.4179	0.4179	TRUE	0.322
ENSMUSG00000097710	0	0	0	0	0	0	0	0	0	0	0	1	0	0	1	0	0	0	0	0	0	0	0	0	0	0	0	0	0	18	21	1	0	0	0	4	4	7	12	0	0	0	0	0	0	0	0	0	0	0	1	0	0	1	0	0	0	0	0	0	0	0	0	0	0	0	0	0	19	24	1	0	0	0	4	4	7	11	1.84	0	7	33.561	5.069	4.057	4.96373e-05	0.000590945	4.6413	5.8414	4.9558	4.9558	TRUE	0.0304
ENSMUSG00000097711	4	2	11	0	2	8	2	8	6	4	4	0	0	4	4	2	12	4	2	0	2	4	4	12	6	2	4	0	4	6	8	4	0	8	5	2	2	8	4	4	2	12	0	2	9	2	8	7	4	5	0	0	3	3	2	14	5	2	0	2	4	3	10	5	2	4	0	5	6	9	3	0	7	5	2	2	8	4	4.23	4	5	1.158	0.212	0.433	0.665287	0.815042	0.4958	2.7938	0.6339	0.6339	TRUE	0.1494
ENSMUSG00000097712	74	64	44	23	60	45	73	50	64	37	47	38	21	20	36	24	27	6	125	23	39	27	116	22	70	16	52	61	62	48	13	40	66	30	45	63	49	10	10	73	59	50	25	65	52	90	51	71	33	56	38	23	16	31	22	31	7	94	22	35	27	92	19	59	13	48	63	75	51	15	33	79	26	46	63	49	10	10	44.19	46	38	0.825	-0.278	-0.857	0.391568	0.602075	0.3345	0.6607	0.3498	0.3498	TRUE	0.1858
ENSMUSG00000097713	2	4	0	0	0	0	0	0	0	0	0	2	10	0	0	0	2	0	0	0	0	0	0	0	0	0	0	0	0	0	4	0	0	0	0	0	4	0	0	2	4	0	0	0	0	0	0	0	0	0	2	11	0	0	0	2	0	0	0	0	0	0	0	0	0	0	0	0	0	5	0	0	0	0	0	4	0	0	0.75	1	1	1.188	0.248	0.121	0.903648	NA	13.8268	13.7377	13.8045	13.8045	TRUE	2.3612
ENSMUSG00000097714	12	14	0	18	16	2	4	4	2	1	4	14	6	6	4	12	2	4	16	12	4	4	10	18	13	0	0	10	0	15	4	0	4	26	6	7	18	2	2	12	13	0	19	17	2	5	4	2	1	5	14	6	5	3	11	2	5	12	12	4	4	8	15	11	0	0	10	0	16	5	0	5	23	6	7	18	2	2	7.35	7	8	1.184	0.244	0.461	0.644498	0.801121	0.8126	1.7923	0.8727	0.8727	TRUE	0.1868
ENSMUSG00000097715	1334	506	319	618	879	578	1970	887	694	1371	492	669	1440	2544	1412	931	1435	863	1766	1169	1111	466	3920	437	681	1248	1422	917	1518	2070	1498	637	1830	1340	3168	4670	5872	5636	16606	1314	467	361	660	957	674	2420	903	773	1230	585	674	1553	2064	1224	867	1631	1023	1334	1125	1009	472	3124	369	570	1012	1305	945	1843	2202	1686	527	2200	1180	3247	4663	5868	5656	15837	1937.21	1120	4307	3.844	1.943	5.751	8.891e-09	3.28754e-07	0.4055	0.4401	0.4073	0.4073	TRUE	0.2394
ENSMUSG00000097716	0	10	0	8	2	0	0	6	6	0	0	0	6	0	0	0	4	0	0	2	0	4	0	2	0	0	0	4	0	0	0	6	2	26	0	0	0	4	0	0	9	0	9	2	0	0	6	7	0	0	0	6	0	0	0	5	0	0	2	0	4	0	2	0	0	0	4	0	0	0	5	2	23	0	0	0	4	0	2.3	2	3	1.805	0.852	0.691	0.489463	0.688604	5.1347	4.7646	5.0821	5.0821	TRUE	1.733
ENSMUSG00000097717	0	0	2	0	0	2	8	4	2	4	8	0	2	1	0	4	0	0	7	14	2	0	0	9	0	2	2	2	0	0	2	0	0	0	4	0	0	0	1	0	0	2	0	0	2	10	4	2	4	10	0	2	1	0	4	0	0	5	13	2	0	0	8	0	2	2	2	0	0	2	0	0	0	4	0	0	0	1	2.09	3	1	0.282	-1.827	-1.829	0.0674166	0.186751	2.1401	5.207	2.4287	2.4287	TRUE	0.5562
ENSMUSG00000097718	13	32	28	45	13	4	18	14	23	26	16	6	10	4	5	10	4	0	12	12	5	6	40	41	6	4	9	26	20	20	35	34	8	49	14	23	14	8	4	13	30	32	48	14	5	22	14	26	23	19	6	11	3	4	9	5	0	9	12	5	6	32	35	5	3	8	27	24	21	39	28	10	43	14	23	14	8	4	16.76	16	20	1.326	0.407	0.973	0.33047	0.54301	0.5478	1.0301	0.5729	0.5729	TRUE	0.1369
ENSMUSG00000097719	0	0	0	0	0	0	0	0	0	0	0	0	0	0	0	0	0	0	0	0	0	0	0	0	0	0	0	0	0	0	0	0	2	0	2	0	0	0	0	0	0	0	0	0	0	0	0	0	0	0	0	0	0	0	0	0	0	0	0	0	0	0	0	0	0	0	0	0	0	0	0	2	0	2	0	0	0	0	0.11	0	0	2.259	1.176	0.347	0.728516	NA	39	87.7486	39	39	TRUE	0.4908
ENSMUSG00000097720	0	1	0	1	0	12	1	1	0	0	0	0	2	0	4	0	0	0	0	6	0	0	4	0	0	0	0	0	12	0	1	6	0	0	0	0	8	2	6	0	1	0	1	0	14	1	1	0	0	0	0	2	0	3	0	0	0	0	6	0	0	3	0	0	0	0	0	15	0	1	5	0	0	0	0	8	2	6	1.77	2	2	1.355	0.438	0.349	0.726723	0.85527	4.9802	6.0559	5.1197	5.1197	TRUE	0.4888
ENSMUSG00000097722	401	413	371	177	216	267	527	395	431	537	424	215	199	97	192	153	124	115	623	313	278	121	624	348	546	194	575	602	243	195	402	421	260	478	171	403	391	68	239	395	381	420	189	235	311	647	402	480	482	504	217	215	79	166	142	141	136	470	301	252	123	497	294	457	157	528	621	295	207	452	348	313	421	175	402	391	68	228	321.64	329	300	0.914	-0.13	-0.47	0.63845	0.797671	0.2598	0.466	0.2688	0.2688	TRUE	0.1247
ENSMUSG00000097723	39	44	18	8	28	27	19	21	25	33	41	43	8	4	9	8	15	12	22	8	16	24	15	41	43	4	9	11	32	23	19	20	41	26	39	10	27	10	6	38	41	20	9	30	31	23	21	28	30	49	43	9	3	8	7	17	14	17	8	15	24	12	35	36	3	8	11	39	24	21	17	49	23	40	10	27	10	6	21.98	22	23	1.046	0.064	0.183	0.855027	0.928908	0.3763	0.8887	0.4001	0.4001	TRUE	0.183
ENSMUSG00000097724	190	274	173	235	58	158	152	256	211	282	155	156	59	51	177	110	55	33	289	108	132	165	185	111	219	51	188	145	161	263	135	117	141	323	165	170	167	120	103	187	253	196	251	63	184	187	261	235	253	184	157	64	41	153	102	63	39	218	104	120	167	147	94	183	41	172	149	195	280	152	97	170	284	169	170	167	120	98	158.27	154	171	1.108	0.148	0.568	0.57009	0.750808	0.2267	0.498	0.238	0.238	TRUE	0.1127
ENSMUSG00000097725	8	0	14	2	3	0	3	1	0	4	0	0	1	7	3	3	1	11	23	8	2	7	2	18	6	5	1	1	8	4	8	7	7	4	21	13	4	10	2	8	0	16	2	3	0	4	1	0	4	0	0	1	6	3	3	1	13	17	8	2	7	2	15	5	4	1	1	10	4	9	6	8	4	22	13	4	10	2	5.56	5	8	1.736	0.795	1.467	0.142285	0.316149	0.8204	2.2301	0.9034	0.9034	TRUE	0.2736
ENSMUSG00000097726	0	0	0	0	0	0	0	0	0	0	0	0	0	0	0	0	0	0	0	0	0	0	2	0	0	2	0	0	0	0	0	0	0	2	0	0	0	0	2	0	0	0	0	0	0	0	0	0	0	0	0	0	0	0	0	0	0	0	0	0	0	2	0	0	2	0	0	0	0	0	0	0	2	0	0	0	0	2	0.18	0	0	1.715	0.778	0.24	0.810654	NA	0	56.9368	35.6612	35.6612	TRUE	0.3475
ENSMUSG00000097727	35	17	9	31	6	12	45	18	24	11	6	20	12	22	8	27	23	25	22	13	21	36	152	7	21	6	6	28	12	6	22	11	2	26	17	27	20	4	46	34	16	10	33	7	14	55	18	27	10	7	20	13	18	7	25	26	30	17	13	19	36	121	6	18	5	6	29	15	6	25	9	2	23	17	27	20	4	44	21.31	23	18	0.79	-0.339	-0.832	0.405462	0.615587	0.5229	0.903	0.5416	0.5416	TRUE	1.018
ENSMUSG00000097728	311	148	72	129	150	238	116	140	146	184	107	115	126	71	135	95	34	158	230	67	281	70	289	197	332	65	105	158	76	200	74	175	158	133	93	148	68	70	50	306	137	82	138	163	277	142	143	163	165	127	116	136	58	117	88	39	187	174	64	255	71	230	166	278	53	96	163	92	213	83	145	190	117	95	148	68	70	48	138.54	146	118	0.807	-0.309	-1.175	0.239837	0.444801	0.2279	0.507	0.2394	0.2394	TRUE	0.1572
ENSMUSG00000097729	333	540	151	702	246	167	215	462	312	447	288	168	539	678	635	497	585	1569	390	900	408	364	655	656	277	315	402	395	352	275	280	751	460	760	326	534	397	366	663	328	499	171	750	268	195	264	470	348	401	342	169	581	550	551	463	665	1859	294	866	371	369	522	553	232	255	369	407	427	292	315	621	553	669	334	533	397	367	632	468.04	467	471	1.01	0.015	0.055	0.955877	0.978536	0.234	0.4563	0.2433	0.2433	TRUE	1.0615
ENSMUSG00000097730	56	65	8	95	49	15	2	31	22	14	43	11	12	54	30	58	164	60	45	171	11	67	99	113	25	43	45	10	15	32	21	73	66	467	41	69	1	47	62	55	60	9	101	53	17	2	32	25	13	51	11	13	44	26	54	186	71	34	165	10	68	79	95	21	35	41	10	18	34	24	60	79	411	42	69	1	47	59	57.11	48	83	1.714	0.777	1.601	0.109357	0.263401	0.8417	0.6096	0.8274	0.8274	TRUE	3.1219
ENSMUSG00000097731	78	71	58	102	72	60	48	41	137	40	40	34	64	18	40	25	34	24	88	27	84	34	296	93	189	53	135	72	14	60	133	107	90	78	94	49	43	37	80	77	66	66	109	78	70	59	42	153	36	48	34	69	15	35	23	39	28	66	26	76	34	236	78	158	43	124	74	17	64	150	88	108	69	96	49	43	37	76	70.75	68	78	1.142	0.192	0.601	0.54791	0.734522	0.3399	0.5759	0.351	0.351	TRUE	0.4488
ENSMUSG00000097732	9	20	14	20	24	20	29	37	41	10	4	24	20	38	28	8	45	25	8	27	20	12	9	24	8	6	14	29	41	2	8	11	29	13	14	14	15	6	6	9	18	16	21	26	23	36	38	46	9	5	24	22	31	24	7	51	30	6	26	18	12	7	20	7	5	13	30	50	2	9	9	35	11	14	14	15	6	6	19.26	22	12	0.559	-0.838	-2.332	0.019699	0.074934	0.3596	0.9527	0.388	0.388	TRUE	0.4222
ENSMUSG00000097734	10	43	76	38	32	17	32	10	52	29	30	70	22	59	18	76	0	6	69	46	69	22	29	48	60	79	80	51	73	69	88	30	50	69	62	87	61	14	136	10	40	86	41	35	20	39	10	58	26	36	71	24	48	16	71	0	7	52	44	63	22	23	40	50	64	73	53	89	73	99	25	60	61	64	87	61	14	130	48.27	42	67	1.613	0.69	1.953	0.0508334	0.152355	0.4162	0.6416	0.4287	0.4287	TRUE	0.1216
ENSMUSG00000097735	12	19	0	1	0	0	0	0	0	0	12	2	9	2	8	8	3	1	2	2	8	0	16	4	0	3	0	0	0	0	2	0	0	2	2	0	0	0	0	12	18	0	1	0	0	0	0	0	0	14	2	10	2	7	7	3	1	2	2	7	0	13	3	0	2	0	0	0	0	2	0	0	2	2	0	0	0	0	2.88	4	1	0.164	-2.607	-2.462	0.0138091	0.0574292	2.5617	3.8972	2.6985	2.6985	TRUE	0.1209
ENSMUSG00000097736	0	0	0	0	0	0	0	0	0	0	0	0	0	10	0	0	0	1	2	2	0	0	2	0	0	0	0	0	0	0	0	0	6	0	0	0	0	0	0	0	0	0	0	0	0	0	0	0	0	0	0	0	8	0	0	0	1	2	2	0	0	2	0	0	0	0	0	0	0	0	0	7	0	0	0	0	0	0	0.55	1	1	1.381	0.465	0.204	0.838037	NA	16.3864	18.4916	16.9782	16.9782	TRUE	2.9307
ENSMUSG00000097737	203	130	232	155	152	148	121	162	132	194	153	117	116	41	95	31	46	22	165	61	112	124	398	159	99	52	156	118	100	134	187	137	129	202	194	127	227	59	80	200	120	263	165	166	173	149	165	147	174	182	118	125	33	82	29	52	26	125	59	102	126	317	134	83	42	143	122	121	143	210	113	155	178	199	127	227	59	76	134.07	129	149	1.153	0.205	0.725	0.468637	0.671342	0.2682	0.5094	0.2789	0.2789	TRUE	0.166
ENSMUSG00000097738	2	14	2	14	14	2	0	0	8	12	4	10	4	39	15	0	0	4	10	0	6	18	18	6	0	12	0	8	0	2	0	0	4	0	10	14	2	2	17	2	13	2	15	15	2	0	0	9	11	5	10	4	32	13	0	0	5	8	0	5	18	14	5	0	10	0	8	0	2	0	0	5	0	10	14	2	2	16	6.61	7	5	0.719	-0.477	-0.659	0.509827	0.704788	1.6663	1.9432	1.689	1.689	TRUE	0.2836
ENSMUSG00000097739	0	0	0	0	0	0	0	0	2	0	0	0	0	0	0	0	0	1	0	0	0	0	0	0	0	0	0	0	0	0	0	0	0	1	0	0	0	0	0	0	0	0	0	0	0	0	0	2	0	0	0	0	0	0	0	0	1	0	0	0	0	0	0	0	0	0	0	0	0	0	0	0	1	0	0	0	0	0	0.11	0	0	1.008	0.012	0.003	0.997232	NA	0	91.024	39	39	TRUE	0.2962
ENSMUSG00000097740	0	0	0	0	0	0	0	6	0	0	0	0	0	0	0	8	0	0	0	0	6	0	0	0	0	0	0	0	0	0	0	0	0	0	0	0	0	0	0	0	0	0	0	0	0	0	6	0	0	0	0	0	0	0	7	0	0	0	0	5	0	0	0	0	0	0	0	0	0	0	0	0	0	0	0	0	0	0	0.49	1	0	0.281	-1.832	-0.542	0.588094	NA	39	20.8964	39	39	TRUE	1.3612
ENSMUSG00000097742	6	2	4	8	0	2	5	0	0	0	0	0	0	0	2	0	2	4	0	0	8	0	0	6	2	0	0	0	0	2	5	0	0	5	0	4	0	0	7	6	2	5	9	0	2	6	0	0	0	0	0	0	0	2	0	2	5	0	0	7	0	0	5	2	0	0	0	0	2	6	0	0	4	0	4	0	0	7	1.92	2	2	1.28	0.356	0.336	0.736844	0.861121	3.2722	5.6294	3.5433	3.5433	TRUE	0.1234
ENSMUSG00000097743	193	289	176	189	174	212	204	467	128	180	322	234	597	382	509	146	214	415	203	199	303	269	156	274	243	270	334	183	173	117	253	516	246	379	204	238	183	343	257	190	267	199	202	189	247	251	476	143	161	383	236	644	310	441	136	243	492	153	192	275	272	124	231	203	219	306	189	210	124	285	427	296	334	209	238	183	344	245	263.3	262	268	1.027	0.038	0.178	0.858481	0.930282	0.1511	0.4729	0.1623	0.1623	TRUE	0.3017
ENSMUSG00000097744	2	2	2	1	12	0	2	0	6	0	0	0	6	0	0	0	0	20	0	2	2	0	24	8	4	0	0	15	32	9	25	2	6	0	0	16	0	8	10	2	2	2	1	13	0	2	0	7	0	0	0	6	0	0	0	0	24	0	2	2	0	19	7	3	0	0	15	39	10	28	2	7	0	0	16	0	8	10	5.82	5	8	1.586	0.666	0.689	0.490543	0.689411	3.3093	2.149	3.1871	3.1871	TRUE	0.5613
ENSMUSG00000097745	6	2	0	0	9	0	15	2	1	0	0	0	0	1	10	0	2	0	4	1	0	0	6	2	28	18	0	0	11	0	6	0	4	0	2	0	0	0	0	6	2	0	0	10	0	18	2	1	0	0	0	0	1	9	0	2	0	3	1	0	0	5	2	23	15	0	0	13	0	7	0	5	0	2	0	0	0	0	3.24	4	1	0.342	-1.546	-1.4	0.161508	0.343602	3.7609	3.5138	3.7302	3.7302	TRUE	0.3983
ENSMUSG00000097746	2	10	2	14	2	2	16	4	10	8	4	0	4	2	10	8	8	4	14	4	0	14	12	0	8	4	60	8	0	13	6	6	8	15	2	24	4	14	12	2	9	2	15	2	2	20	4	11	7	5	0	4	2	9	7	9	5	11	4	0	14	10	0	7	3	55	8	0	14	7	5	10	13	2	24	4	14	11	8.48	8	10	1.325	0.406	0.772	0.439991	0.647085	0.8405	1.6105	0.8852	0.8852	TRUE	1.3943
ENSMUSG00000097747	32	28	3	139	23	9	57	41	33	11	20	6	23	37	42	34	28	46	102	18	21	121	29	47	18	58	61	23	12	14	16	43	7	36	23	41	20	14	22	32	26	3	148	25	10	70	42	37	10	24	6	25	30	36	32	32	55	77	17	19	123	23	40	15	47	56	24	15	15	18	36	8	32	24	41	20	14	21	33.98	38	23	0.605	-0.726	-1.937	0.0527996	0.156535	0.4487	0.7285	0.4626	0.4626	TRUE	0.4156
ENSMUSG00000097748	118	317	328	291	155	155	266	147	153	152	168	160	97	128	128	126	56	128	226	174	144	223	394	188	656	88	213	221	85	271	180	257	288	266	187	246	207	110	95	116	293	371	311	169	181	327	150	170	136	200	161	105	104	111	117	64	152	171	167	131	226	314	159	549	71	195	228	103	288	203	213	346	234	192	246	207	110	91	196.91	191	213	1.112	0.153	0.605	0.544874	0.732543	0.2124	0.4856	0.2234	0.2234	TRUE	0.339
ENSMUSG00000097749	22	10	2	11	0	0	4	6	13	0	0	0	13	11	12	9	18	36	13	5	11	23	17	30	34	10	6	2	6	12	6	6	2	5	20	22	12	36	66	22	9	2	12	0	0	5	6	14	0	0	0	14	9	10	8	20	43	10	5	10	23	14	25	28	8	6	2	7	13	7	5	2	4	20	22	12	36	63	12.78	11	18	1.71	0.774	1.421	0.155343	0.334859	0.9799	1.2156	0.9959	0.9959	TRUE	0.4508
ENSMUSG00000097750	723	1022	1540	1150	1254	1472	1195	2031	2019	2020	1866	1614	1026	444	565	432	306	598	1671	482	1061	850	3096	1535	2566	475	1186	911	1259	705	2830	1361	1343	1186	1352	1697	1719	825	1400	712	944	1744	1228	1366	1716	1468	2068	2249	1812	2217	1627	1107	360	490	402	348	709	1262	464	964	861	2467	1295	2147	385	1088	939	1528	750	3185	1125	1615	1044	1386	1694	1718	828	1335	1298.6	1240	1468	1.184	0.243	0.867	0.386062	0.597218	0.2731	0.4427	0.2808	0.2808	TRUE	0.284
ENSMUSG00000097751	4	8	16	4	7	4	6	2	1	6	16	18	2	0	4	3	0	0	6	4	6	2	9	0	14	3	14	4	0	4	12	2	22	10	14	4	22	11	0	4	7	18	4	8	5	7	2	1	5	19	18	2	0	3	3	0	0	5	4	5	2	7	0	12	2	13	4	0	4	14	2	26	9	14	4	22	11	0	6.86	6	11	1.898	0.924	1.694	0.0902322	0.229896	0.882	1.8881	0.9462	0.9462	TRUE	0.0876
ENSMUSG00000097752	58	36	26	83	15	53	57	89	31	68	147	107	247	80	315	377	127	62	96	58	30	70	174	74	109	80	72	102	100	66	57	86	66	306	172	46	130	78	109	57	33	29	89	16	62	70	91	35	61	175	108	266	65	273	351	144	73	72	56	27	71	139	62	91	65	66	105	121	70	64	71	79	269	176	46	130	78	104	101.63	99	109	1.099	0.136	0.393	0.694202	0.835104	0.4106	0.5331	0.4168	0.4168	TRUE	0.571
ENSMUSG00000097753	0	0	0	0	0	0	0	0	0	0	0	0	0	0	0	0	0	0	0	0	0	0	3	0	0	0	0	0	0	0	0	0	1	0	0	0	0	2	0	0	0	0	0	0	0	0	0	0	0	0	0	0	0	0	0	0	0	0	0	0	0	2	0	0	0	0	0	0	0	0	0	1	0	0	0	0	2	0	0.14	0	0	1.504	0.589	0.174	0.86201	NA	0	69.8877	39	39	TRUE	0.5044
ENSMUSG00000097754	4	9	20	10	18	12	58	8	47	4	0	4	10	2	12	18	0	2	51	0	0	0	10	7	6	14	14	12	0	31	32	10	2	61	4	3	19	30	14	4	8	23	11	20	14	71	8	52	4	0	4	11	2	10	17	0	2	39	0	0	0	8	6	5	11	13	12	0	33	36	8	2	54	4	3	19	30	13	14.29	12	20	1.664	0.735	1.154	0.248332	0.455298	1.411	1.1328	1.3904	1.3904	TRUE	0.2459
ENSMUSG00000097755	41	86	48	135	20	14	38	10	41	18	46	46	64	53	30	46	22	81	76	32	34	34	10	106	32	50	23	24	34	28	32	20	44	69	26	46	42	57	92	40	79	54	144	22	16	47	10	46	16	55	46	69	43	26	43	25	96	57	31	31	34	8	89	27	41	21	25	41	30	36	17	53	61	27	46	42	57	88	44.58	44	46	1.03	0.043	0.137	0.890651	0.945901	0.3123	0.6587	0.328	0.328	TRUE	0.3531
ENSMUSG00000097756	8	44	4	28	4	9	33	120	6	45	31	19	16	27	80	38	4	58	22	10	12	79	44	12	163	23	62	16	8	23	4	30	70	162	12	0	14	103	29	8	41	5	30	4	10	41	122	7	40	37	19	17	22	69	35	5	69	17	10	11	80	35	10	136	19	57	16	10	24	5	25	84	143	12	0	14	103	28	36.39	34	44	1.294	0.372	0.716	0.473958	0.676114	0.953	0.7091	0.9377	0.9377	TRUE	0.2612
ENSMUSG00000097757	82	48	50	57	40	10	8	20	91	44	28	28	19	8	13	26	110	18	98	37	20	12	128	89	20	4	32	15	24	34	26	26	2	103	51	79	80	39	58	81	44	57	61	44	12	10	20	101	39	33	28	20	6	11	24	125	21	74	36	18	12	102	75	17	3	29	15	29	36	29	22	2	91	52	79	80	39	55	41.94	40	48	1.225	0.293	0.711	0.477071	0.678553	0.5811	0.6728	0.5863	0.5863	TRUE	0.1475
ENSMUSG00000097759	2	2	2	0	2	5	1	7	6	2	0	0	4	2	0	0	0	3	0	1	0	0	6	2	0	2	12	0	0	0	0	8	1	0	2	6	0	0	2	2	2	2	0	2	6	1	7	7	2	0	0	4	2	0	0	0	4	0	1	0	0	5	2	0	2	11	0	0	0	0	7	1	0	2	6	0	0	2	2.01	2	2	0.865	-0.209	-0.244	0.807332	0.9029	1.8008	5.406	2.0984	2.0984	TRUE	0.4143
ENSMUSG00000097760	151	89	68	86	70	56	57	32	34	49	41	27	78	49	125	144	61	29	81	52	98	51	66	97	47	60	91	93	65	32	37	106	23	112	76	49	54	20	32	149	82	77	92	76	65	70	33	38	44	49	27	84	40	108	134	69	34	61	50	89	52	53	82	39	49	83	96	79	34	42	88	28	99	78	49	54	20	31	64.75	69	52	0.756	-0.403	-1.653	0.0983067	0.244625	0.1792	0.589	0.1947	0.1947	TRUE	0.2537
ENSMUSG00000097761	8	14	0	10	9	0	6	18	0	2	12	0	4	3	16	6	7	0	20	13	8	5	2	4	0	0	40	10	8	13	0	10	4	19	6	4	0	0	0	8	13	0	11	10	0	7	18	0	2	14	0	4	2	14	6	8	0	15	13	7	5	2	3	0	0	37	10	10	14	0	8	5	17	6	4	0	0	0	6.99	8	5	0.715	-0.484	-0.685	0.49331	0.691785	1.5908	1.8617	1.6135	1.6135	TRUE	0.3401
ENSMUSG00000097762	0	2	1	0	5	0	6	4	0	0	2	0	24	4	1	0	0	6	2	0	0	0	13	8	2	2	0	0	16	6	2	0	0	2	0	0	0	2	10	0	2	1	0	5	0	7	4	0	0	2	0	26	3	1	0	0	7	2	0	0	0	10	7	2	2	0	0	19	6	2	0	0	2	0	0	0	2	10	3.14	3	2	0.635	-0.655	-0.656	0.511751	0.706098	3.0906	3.6067	3.1417	3.1417	TRUE	0.7855
ENSMUSG00000097763	575	380	211	403	360	230	163	372	363	396	296	365	335	118	162	132	82	56	394	173	351	564	1092	968	464	194	404	435	278	298	321	437	269	371	266	295	286	220	253	566	351	239	430	392	268	200	379	404	355	352	368	361	96	140	123	93	66	298	167	319	571	870	816	388	157	371	448	337	317	361	361	323	327	273	295	286	221	241	331.6	342	300	0.878	-0.188	-0.691	0.489701	0.688729	0.2534	0.4651	0.2626	0.2626	TRUE	0.1721
ENSMUSG00000097764	97	67	62	58	33	31	22	70	79	36	26	28	14	4	20	24	64	4	23	30	20	23	77	91	89	14	10	28	0	33	28	23	25	57	16	18	37	10	6	96	62	70	62	36	36	27	71	88	32	31	28	15	3	17	22	73	5	17	29	18	23	61	77	74	11	9	29	0	35	32	19	30	50	16	18	37	10	6	35.32	39	25	0.652	-0.616	-1.48	0.13881	0.31083	0.5753	0.7173	0.5833	0.5833	TRUE	0.0804
ENSMUSG00000097766	10	2	8	65	1	4	2	0	0	2	2	8	60	2	27	23	18	7	2	13	12	5	44	54	2	0	4	2	0	2	7	0	0	0	0	6	0	0	4	10	2	9	69	1	5	2	0	0	2	2	8	65	2	23	21	20	8	2	13	11	5	35	46	2	0	4	2	0	2	8	0	0	0	0	6	0	0	4	9.96	13	2	0.155	-2.694	-3.263	0.00110361	0.00768973	2.0901	1.4366	2.0342	2.0342	TRUE	0.3038
ENSMUSG00000097767	2	5	16	18	26	0	0	0	0	0	0	0	8	5	5	49	8	4	32	0	3	0	24	32	0	6	0	4	0	2	8	0	10	4	2	20	0	0	16	2	5	18	19	28	0	0	0	0	0	0	0	9	4	4	46	9	5	24	0	3	0	19	27	0	5	0	4	0	2	9	0	12	4	2	20	0	0	15	7.56	8	6	0.801	-0.32	-0.345	0.730051	0.85743	3.0603	1.7549	2.922	2.922	TRUE	0.2807
ENSMUSG00000097768	14	11	27	18	8	14	10	6	11	19	1	14	5	8	5	10	9	257	20	4	8	5	24	7	43	23	21	11	29	13	10	9	13	16	21	37	8	43	3	14	10	31	19	9	16	12	6	12	17	1	14	5	6	4	9	10	305	15	4	7	5	19	6	36	19	19	11	35	14	11	7	16	14	22	37	8	43	3	21.89	23	18	0.749	-0.418	-0.771	NA	NA	1.0001	0.8907	0.994	0.994	TRUE	14.7264
ENSMUSG00000097769	428	1289	390	1427	858	257	368	133	436	574	120	640	289	391	424	769	274	221	831	798	666	626	479	605	457	872	955	666	316	404	321	749	436	563	372	490	263	288	244	422	1190	442	1524	934	300	452	135	486	515	143	645	312	317	368	716	311	262	628	768	605	634	382	510	382	707	876	687	384	430	361	619	524	496	381	489	263	289	233	515.9	553	408	0.739	-0.437	-1.683	0.0924161	0.233992	0.2288	0.4543	0.2383	0.2383	TRUE	0.2403
ENSMUSG00000097770	88	6	0	18	35	7	4	0	2	0	0	0	2	0	2	4	2	1	12	0	10	6	2	57	5	0	0	7	0	4	5	9	0	8	6	36	15	9	10	87	6	0	19	38	8	5	0	2	0	0	0	2	0	2	4	2	1	9	0	9	6	2	48	4	0	0	7	0	4	6	7	0	7	6	36	15	9	10	9.26	9	10	1.111	0.151	0.179	0.858214	0.930231	2.5505	1.5117	2.4588	2.4588	TRUE	3.5699
ENSMUSG00000097772	776	534	475	768	584	687	658	319	424	637	509	894	528	1018	574	622	438	323	958	919	657	406	581	982	949	515	699	567	599	369	495	686	473	518	327	358	756	366	381	764	493	538	820	636	801	808	325	472	572	605	901	569	826	498	579	498	383	723	885	597	411	463	828	794	417	641	585	727	392	557	567	569	456	335	357	755	367	363	586.65	626	472	0.754	-0.408	-2.689	0.00717365	0.0345359	0.0703	0.452	0.0802	0.0802	TRUE	0.2243
ENSMUSG00000097773	20	26	2	65	8	16	4	14	4	0	18	24	0	47	10	13	22	75	6	20	2	4	8	38	20	24	6	0	26	0	4	10	8	14	10	4	4	6	6	20	24	2	69	9	19	5	14	4	0	21	24	0	38	9	12	25	89	5	19	2	4	6	32	17	19	6	0	32	0	5	8	10	12	10	4	4	6	6	15.15	18	6	0.358	-1.482	-2.625	0.00866983	0.040104	1.0036	1.0933	1.0096	1.0096	TRUE	0.3797
ENSMUSG00000097774	0	0	0	0	0	0	0	0	0	0	0	0	0	2	0	0	2	0	0	0	0	0	0	4	0	0	0	0	0	0	1	0	0	0	0	0	0	2	2	0	0	0	0	0	0	0	0	0	0	0	0	0	2	0	0	2	0	0	0	0	0	0	3	0	0	0	0	0	0	1	0	0	0	0	0	0	2	2	0.32	0	0	1.613	0.689	0.307	0.759036	NA	11.0365	32.0309	16.1118	16.1118	TRUE	0.6233
ENSMUSG00000097775	12	17	13	8	4	10	3	8	2	7	17	5	10	5	2	11	9	6	15	7	13	9	12	17	5	0	4	4	2	6	3	11	8	13	4	11	10	12	5	12	16	15	9	4	12	4	8	2	6	20	5	11	4	2	10	10	7	11	7	12	9	10	14	4	0	4	4	2	6	3	9	10	11	4	11	10	12	5	8.09	8	8	1.021	0.029	0.086	0.931744	0.966093	0.223	1.6672	0.2951	0.2951	TRUE	0.1007
ENSMUSG00000097776	0	0	0	0	0	0	0	0	0	0	0	0	0	0	0	0	0	2	0	0	0	0	0	0	0	0	0	0	0	0	0	0	0	0	0	0	0	0	0	0	0	0	0	0	0	0	0	0	0	0	0	0	0	0	0	0	2	0	0	0	0	0	0	0	0	0	0	0	0	0	0	0	0	0	0	0	0	0	0.06	0	0	0.884	-0.177	-0.052	0.958262	NA	39	164.53	39	39	TRUE	0.3473
ENSMUSG00000097777	34	46	53	47	36	35	38	61	10	17	44	63	17	61	54	28	42	26	23	60	24	91	35	36	60	47	6	50	38	49	43	78	39	44	54	47	49	46	33	33	42	60	50	39	41	47	62	11	15	52	63	18	49	47	26	48	31	17	58	22	92	28	30	50	38	6	52	46	52	48	65	47	39	55	47	49	46	31	42.43	40	48	1.185	0.245	0.99	0.322247	0.535121	0.1779	0.67	0.1977	0.1977	TRUE	0.1637
ENSMUSG00000097779	24	319	101	38	46	116	135	75	126	202	64	85	14	42	76	22	0	223	319	10	42	209	105	116	152	306	234	24	70	56	78	78	28	75	60	58	30	20	112	24	295	114	41	50	135	166	76	140	181	76	86	15	34	66	20	0	264	241	10	38	212	84	98	127	248	215	25	85	60	88	65	34	66	61	58	30	20	107	96.23	109	59	0.539	-0.893	-2.021	0.0432653	0.135022	0.6916	0.5386	0.6819	0.6819	TRUE	0.0625
ENSMUSG00000097780	0	0	0	0	0	0	0	0	0	0	0	0	0	0	0	0	0	0	0	0	0	0	0	0	0	0	0	0	0	0	0	0	0	0	0	0	0	0	0	0	0	0	0	0	0	0	0	0	0	0	0	0	0	0	0	0	0	0	0	0	0	0	0	0	0	0	0	0	0	0	0	0	0	0	0	0	0	0	0	0	0	NA	NA	NA	NA	NA	NA	NA	NA	NA	NA	NA
ENSMUSG00000097781	11	28	22	19	30	34	18	4	18	15	15	12	5	33	23	14	2	6	13	40	20	17	9	23	8	4	2	23	0	21	12	60	15	7	12	10	9	26	14	11	26	25	20	33	40	22	4	20	13	18	12	5	27	20	13	2	7	10	39	18	17	7	19	7	3	2	24	0	22	14	50	18	6	12	10	9	26	13	16.52	16	18	1.131	0.178	0.454	0.649595	0.80478	0.4615	1.0385	0.4915	0.4915	TRUE	0.4688
ENSMUSG00000097783	0	0	0	0	0	0	0	0	0	0	0	0	0	0	0	0	0	0	0	0	0	0	1	0	0	0	0	4	0	0	0	0	0	2	0	0	0	0	0	0	0	0	0	0	0	0	0	0	0	0	0	0	0	0	0	0	0	0	0	0	0	1	0	0	0	0	4	0	0	0	0	0	2	0	0	0	0	0	0.17	0	0	1.073	0.101	0.03	0.976145	NA	39	58.6392	39	39	TRUE	1.036
ENSMUSG00000097784	71	48	23	85	20	28	26	12	18	30	12	84	32	13	70	60	54	36	68	65	104	38	154	42	44	31	74	76	44	28	42	18	28	108	14	37	22	32	34	70	44	26	91	22	33	32	12	20	27	14	85	35	11	61	56	61	43	51	63	94	38	123	35	37	25	68	78	53	30	47	15	34	95	14	37	22	32	32	45.29	49	36	0.738	-0.438	-1.405	0.160078	0.341606	0.305	0.6552	0.3206	0.3206	TRUE	0.4746
ENSMUSG00000097785	144	53	12	23	58	70	24	38	16	55	78	78	20	14	74	118	59	23	132	22	82	44	95	47	186	55	30	34	126	94	35	70	13	65	85	25	10	17	26	142	49	14	25	63	82	29	39	18	49	93	79	22	11	64	110	67	27	100	21	74	45	76	40	156	45	28	35	153	100	39	58	16	57	87	25	10	17	25	56.07	61	43	0.718	-0.477	-1.315	0.188486	0.379552	0.4399	0.6129	0.4488	0.4488	TRUE	0.2439
ENSMUSG00000097786	177	266	139	158	87	205	282	244	160	223	195	163	165	57	66	73	56	67	207	110	186	145	282	160	324	110	172	168	150	164	209	180	172	205	92	176	141	53	84	174	246	157	169	95	239	346	248	178	200	232	164	178	46	57	68	64	79	156	106	169	147	225	135	271	89	158	173	182	174	235	149	207	181	94	176	141	53	80	160.06	164	149	0.909	-0.137	-0.555	0.579084	0.757077	0.2007	0.4973	0.2124	0.2124	TRUE	0.1209
ENSMUSG00000097787	143	120	34	216	81	30	43	58	80	112	95	96	75	112	105	176	217	130	197	81	50	129	238	308	81	55	141	69	14	80	53	72	34	210	118	152	36	114	183	141	111	38	231	88	35	53	59	89	100	113	97	81	91	91	164	247	154	149	78	45	131	190	260	68	45	129	71	17	85	60	60	41	185	121	152	36	114	175	107.49	109	103	0.942	-0.086	-0.281	0.779013	0.887436	0.3173	0.5278	0.3271	0.3271	TRUE	0.1084
ENSMUSG00000097788	77	16	30	45	74	57	52	53	98	43	75	70	106	15	8	61	136	29	81	20	41	25	702	164	112	36	66	34	50	79	20	65	9	17	42	61	56	8	14	76	15	34	48	81	66	64	54	109	39	89	71	114	12	7	57	155	34	61	19	37	25	559	138	94	29	61	35	61	84	23	54	11	15	43	61	56	8	13	66.96	77	37	0.475	-1.075	-2.447	0.0143853	0.0592032	0.6705	0.5839	0.6656	0.6656	TRUE	2.2695
ENSMUSG00000097789	54	2	280	0	3	0	0	0	30	0	26	38	10	4	14	12	0	2	3	0	40	6	70	20	6	26	0	6	8	1822	0	4	8	0	2	0	4	0	0	53	2	317	0	3	0	0	0	33	0	31	38	11	3	12	11	0	2	2	0	36	6	56	17	5	21	0	6	10	1938	0	3	10	0	2	0	4	0	0	67.53	23	196	8.385	3.068	2.471	NA	NA	5.4915	0.5827	4.8298	5.4915	TRUE	106.22
ENSMUSG00000097790	0	0	0	0	0	0	0	0	0	0	0	0	0	0	0	0	0	0	2	2	2	2	0	0	0	0	0	2	2	0	0	0	4	0	0	0	0	0	2	0	0	0	0	0	0	0	0	0	0	0	0	0	0	0	0	0	0	2	2	2	2	0	0	0	0	0	2	2	0	0	0	5	0	0	0	0	0	2	0.47	0	1	1.597	0.676	0.384	0.700769	NA	6.5177	21.4771	9.4016	9.4016	TRUE	1.1369
ENSMUSG00000097791	42	44	25	20	50	87	70	89	36	130	22	64	50	17	47	15	12	35	65	55	37	91	32	45	93	108	46	104	142	54	272	118	45	148	120	42	74	16	30	41	41	28	21	54	101	86	91	40	117	26	64	54	14	41	14	14	41	49	53	34	92	25	38	78	88	42	107	172	57	306	98	54	130	123	42	74	16	29	66.58	57	93	1.616	0.693	1.952	0.0509236	0.152564	0.4297	0.5848	0.4375	0.4375	TRUE	0.4863
ENSMUSG00000097792	29	56	14	64	7	37	21	24	12	26	10	34	46	12	21	46	12	22	37	20	22	32	36	25	45	20	28	15	18	26	8	49	16	18	14	27	8	0	10	29	52	16	68	8	43	26	24	13	23	12	34	50	10	18	43	14	26	28	19	20	32	29	21	38	16	26	15	22	28	9	41	19	16	14	27	8	0	10	24.25	27	17	0.643	-0.638	-1.993	0.0463154	0.14207	0.2857	0.8462	0.3129	0.3129	TRUE	0.4405
ENSMUSG00000097793	149	171	62	143	102	119	102	76	60	100	65	137	129	77	82	83	132	79	117	94	121	152	246	322	112	90	48	72	42	147	89	140	71	190	190	91	156	180	87	147	158	70	153	111	139	125	77	67	90	77	138	139	62	71	77	150	94	88	90	110	154	196	272	94	73	44	74	51	156	100	116	85	167	195	91	156	181	83	115.94	110	133	1.208	0.273	1.25	0.211135	0.410098	0.1495	0.521	0.1625	0.1625	TRUE	0.1959
ENSMUSG00000097794	0	0	0	0	0	0	0	0	0	0	0	0	0	0	0	0	0	0	0	0	0	0	4	0	0	0	0	0	0	0	0	0	0	0	0	4	0	0	6	0	0	0	0	0	0	0	0	0	0	0	0	0	0	0	0	0	0	0	0	0	0	3	0	0	0	0	0	0	0	0	0	0	0	0	4	0	0	6	0.33	0	1	4.063	2.022	0.602	0.546967	NA	39	30.5767	39	39	TRUE	1.4451
ENSMUSG00000097795	0	0	0	0	0	0	0	0	0	0	10	0	0	0	0	0	0	0	0	2	0	0	0	0	0	0	0	0	0	0	0	0	0	0	0	0	0	0	0	0	0	0	0	0	0	0	0	0	0	12	0	0	0	0	0	0	0	0	2	0	0	0	0	0	0	0	0	0	0	0	0	0	0	0	0	0	0	0	0.35	0	0	0.441	-1.182	-0.349	0.72703	NA	39	28.6037	39	39	TRUE	4.8174
ENSMUSG00000097796	6	0	0	0	10	4	2	12	0	1	2	4	0	0	0	0	0	12	2	6	2	0	8	0	0	5	0	0	0	12	2	6	2	5	6	38	2	4	4	6	0	0	0	11	5	2	12	0	1	2	4	0	0	0	0	0	14	2	6	2	0	6	0	0	4	0	0	0	13	2	5	2	4	6	38	2	4	4	4.05	3	8	3.05	1.609	2.004	0.0451052	0.139304	2.0357	2.8982	2.114	2.114	TRUE	2.3437
ENSMUSG00000097797	20	52	5	32	51	25	23	31	26	31	43	23	44	86	14	51	43	26	31	98	40	91	42	138	69	45	36	32	40	4	20	32	23	25	45	12	8	18	26	20	48	6	34	56	29	28	32	29	28	51	23	47	70	12	47	49	31	23	94	36	92	33	116	58	36	33	33	49	4	23	26	28	22	46	12	8	18	25	37.34	43	21	0.493	-1.02	-3.286	0.00101727	0.00719204	0.2838	0.702	0.3027	0.3027	TRUE	0.3021
ENSMUSG00000097798	0	0	0	0	0	0	0	0	0	0	0	0	0	0	0	0	0	0	0	0	0	0	0	0	0	0	0	0	0	0	0	0	0	0	0	0	0	0	0	0	0	0	0	0	0	0	0	0	0	0	0	0	0	0	0	0	0	0	0	0	0	0	0	0	0	0	0	0	0	0	0	0	0	0	0	0	0	0	0	0	0	NA	NA	NA	NA	NA	NA	NA	NA	NA	NA	NA
ENSMUSG00000097799	325	411	448	285	277	414	483	351	533	416	409	257	127	104	224	175	114	245	251	187	341	272	887	638	468	124	338	266	255	318	197	465	350	338	400	237	306	123	88	320	380	507	304	302	483	593	357	594	373	486	259	137	84	194	163	130	290	190	180	310	275	707	538	392	101	310	274	310	338	222	385	421	298	410	237	306	123	84	317.04	329	282	0.858	-0.221	-0.828	0.407693	0.617758	0.2417	0.4664	0.2513	0.2513	TRUE	0.1144
ENSMUSG00000097800	268	163	3888	366	490	580	1110	607	2034	461	345	474	400	220	167	249	86	126	1104	327	463	263	718	309	2414	199	956	781	871	558	1635	795	2139	2660	1730	1168	1909	1415	818	264	151	4402	391	534	676	1363	618	2265	414	410	478	431	178	145	232	98	149	834	315	420	266	572	261	2020	161	877	805	1057	593	1840	657	2572	2343	1773	1166	1908	1420	780	918.97	717	1505	2.1	1.07	2.475	0.0133308	0.0559406	0.6818	0.4458	0.6675	0.6675	TRUE	0.5731
ENSMUSG00000097801	0	0	0	0	0	0	7	0	0	0	2	0	0	0	4	6	0	0	6	0	0	0	0	4	0	0	0	0	0	0	0	0	0	0	0	2	0	0	0	0	0	0	0	0	0	9	0	0	0	2	0	0	0	3	6	0	0	5	0	0	0	0	3	0	0	0	0	0	0	0	0	0	0	0	2	0	0	0	0.77	1	0	0.286	-1.808	-0.89	0.373519	NA	12.8418	13.4291	12.9955	12.9955	TRUE	0.4692
ENSMUSG00000097803	4	4	1	6	2	6	0	4	0	0	0	4	6	12	2	2	0	0	0	4	0	8	12	0	0	0	2	16	0	2	0	4	2	4	2	4	2	0	4	4	4	1	6	2	7	0	4	0	0	0	4	6	10	2	2	0	0	0	4	0	8	10	0	0	0	2	16	0	2	0	3	2	4	2	4	2	0	4	2.96	3	2	0.734	-0.446	-0.587	0.557216	0.74109	1.4809	3.8078	1.6633	1.6633	TRUE	0.2555
ENSMUSG00000097804	2	14	16	12	56	24	66	52	38	64	29	20	30	35	20	4	0	28	89	9	34	4	26	0	48	38	78	137	160	529	918	187	152	1251	234	868	758	1587	1605	2	13	18	13	61	28	81	53	42	57	34	20	32	28	17	4	0	33	67	9	31	4	21	0	40	31	72	141	194	563	1033	155	183	1102	240	867	757	1593	1531	235.12	40	802	20.291	4.343	8.4	4.46625e-17	8.46422e-15	0.9874	0.4774	0.9475	0.9475	TRUE	0.0416
ENSMUSG00000097805	15	4	4	18	22	6	0	66	10	4	31	14	19	0	31	8	0	0	40	0	17	2	7	4	0	0	13	24	2	2	0	0	4	0	0	4	0	0	4	15	4	5	19	24	7	0	67	11	4	37	14	20	0	27	7	0	0	30	0	15	2	6	3	0	0	12	25	2	2	0	0	5	0	0	4	0	0	4	9.52	12	2	0.118	-3.079	-3.636	0.00027664	0.00250035	2.0885	1.4824	2.0276	2.0276	TRUE	0.2663
ENSMUSG00000097806	71	30	24	34	35	0	15	30	26	55	26	24	65	89	82	93	10	0	39	54	37	18	31	58	14	10	10	27	0	78	43	6	1	40	60	133	121	55	24	70	28	27	36	38	0	18	31	29	49	31	24	70	72	71	87	11	0	29	52	34	18	25	49	12	8	9	28	0	83	48	5	1	35	61	133	121	55	23	39.04	33	56	1.714	0.777	1.559	0.119003	0.279396	0.8805	0.6904	0.8668	0.8668	TRUE	0.0817
ENSMUSG00000097807	0	0	0	0	0	0	0	0	0	0	0	0	0	0	0	0	0	0	0	0	0	0	0	0	0	0	0	0	0	0	0	0	0	0	1	0	0	0	0	0	0	0	0	0	0	0	0	0	0	0	0	0	0	0	0	0	0	0	0	0	0	0	0	0	0	0	0	0	0	0	0	0	0	1	0	0	0	0	0.03	0	0	1.24	0.31	0.092	0.927032	NA	0	379.907	39	39	TRUE	0.1695
ENSMUSG00000097809	0	0	0	0	0	0	0	5	0	0	0	0	0	0	0	0	0	0	4	0	0	0	0	0	0	0	0	0	0	0	0	1	0	0	0	0	0	0	0	0	0	0	0	0	0	0	5	0	0	0	0	0	0	0	0	0	0	3	0	0	0	0	0	0	0	0	0	0	0	0	1	0	0	0	0	0	0	0	0.23	0	0	0.667	-0.585	-0.173	0.862847	NA	39	43.9454	39	39	TRUE	1.1986
ENSMUSG00000097811	173	164	165	158	193	157	134	154	161	135	75	109	138	22	39	19	43	22	211	70	228	108	405	260	344	58	204	166	120	264	151	328	148	161	161	227	104	94	100	170	151	187	169	210	183	165	157	179	121	89	110	149	18	34	18	49	26	159	67	207	109	323	219	288	47	187	171	146	281	170	271	178	142	165	227	104	94	95	149.63	142	173	1.219	0.285	0.89	0.373354	0.586258	0.354	0.5016	0.3613	0.3613	TRUE	0.1108
ENSMUSG00000097812	0	6	6	11	4	4	7	8	18	2	0	0	0	2	0	0	0	0	2	2	0	12	4	6	4	2	0	0	0	2	4	0	5	0	2	0	4	2	6	0	6	7	12	4	5	9	8	20	2	0	0	0	2	0	0	0	0	2	2	0	12	3	5	3	2	0	0	0	2	5	0	6	0	2	0	4	2	6	3.3	4	3	0.747	-0.42	-0.514	0.607275	0.777281	1.8989	3.4611	2.0319	2.0319	TRUE	0.349
ENSMUSG00000097814	0	78	4	18	8	4	8	4	4	0	78	112	46	0	86	23	60	0	54	30	40	30	8	2	0	6	52	0	0	8	10	78	12	0	54	16	6	54	10	0	72	5	19	9	5	10	4	4	0	93	113	50	0	75	21	68	0	41	29	36	30	6	2	0	5	48	0	0	9	11	65	14	0	55	16	6	54	10	25.22	26	24	0.935	-0.097	-0.124	0.901099	0.950626	2.2495	0.8304	2.118	2.118	TRUE	0.1691
ENSMUSG00000097815	58	72	1578	223	40	127	112	108	156	138	96	88	72	46	28	77	8	8	131	23	90	36	109	168	497	24	76	91	24	120	2171	212	16	285	45	64	290	46	84	57	66	1787	238	44	148	138	110	174	124	114	89	78	37	24	72	9	9	99	22	82	36	87	142	416	19	70	94	29	128	2443	175	19	251	46	64	290	46	80	203.99	152	354	2.328	1.219	1.998	NA	NA	1.3906	0.4839	1.3269	1.3269	TRUE	6.3683
ENSMUSG00000097816	152	144	344	207	179	178	213	247	197	253	156	121	66	51	98	100	73	68	190	94	157	85	1012	168	244	74	92	235	204	178	321	342	278	416	190	227	295	116	147	150	133	389	221	195	208	262	252	219	227	185	122	71	41	85	93	83	81	143	90	143	86	806	142	204	60	84	242	248	189	361	283	334	366	195	227	295	116	140	199.3	182	251	1.38	0.465	1.503	0.132945	0.301932	0.3306	0.485	0.3379	0.3379	TRUE	0.7048
ENSMUSG00000097817	120	131	177	76	146	101	98	179	131	147	152	51	55	81	51	55	50	34	281	46	111	107	343	219	206	37	177	108	81	59	106	51	64	74	97	69	107	37	142	118	121	200	81	159	118	120	182	146	132	181	51	59	66	44	51	57	40	212	44	101	108	273	185	172	30	162	111	98	63	119	42	77	65	99	69	107	37	135	108.71	118	81	0.689	-0.538	-1.928	0.0538866	0.158963	0.2555	0.5267	0.2671	0.2671	TRUE	0.0915
ENSMUSG00000097818	33	68	31	27	21	37	6	11	18	35	7	9	12	5	16	12	22	8	14	19	23	2	66	105	21	5	22	10	7	19	9	23	19	47	13	22	36	15	10	33	63	35	29	23	43	7	11	20	31	8	9	13	4	14	11	25	9	11	18	21	2	53	89	18	4	20	10	8	20	10	19	23	41	13	22	36	15	10	21.85	22	21	0.944	-0.083	-0.211	0.832903	0.917101	0.4813	0.8914	0.5012	0.5012	TRUE	0.4268
ENSMUSG00000097819	12	14	16	0	26	30	14	16	18	5	6	28	30	6	18	2	2	8	24	12	32	34	42	30	16	16	46	32	58	2	29	16	2	34	6	4	20	4	16	12	13	18	0	28	35	17	16	20	4	7	28	32	5	16	2	2	9	18	12	29	34	33	25	13	13	42	33	70	2	33	13	2	30	6	4	20	4	15	18.45	20	13	0.64	-0.644	-1.438	0.150524	0.328073	0.6262	0.9755	0.6459	0.6459	TRUE	0.2389
ENSMUSG00000097820	349	482	203	497	312	371	230	397	231	255	413	300	218	596	182	148	211	284	211	381	311	367	476	452	547	108	225	371	134	253	333	414	480	297	593	391	278	370	554	344	445	230	531	340	433	283	404	257	229	491	302	235	483	158	138	240	337	159	367	282	372	379	381	458	88	206	382	163	269	375	342	577	262	608	390	278	371	528	336.31	314	400	1.273	0.348	1.652	0.0985424	0.245027	0.1446	0.4646	0.1556	0.1556	TRUE	0.1004
ENSMUSG00000097821	8	32	0	0	7	4	6	2	8	0	0	0	0	0	0	8	0	0	2	120	0	4	4	48	10	0	0	2	6	4	0	6	4	39	18	0	0	4	0	8	30	0	0	8	5	7	2	9	0	0	0	0	0	0	7	0	0	2	116	0	4	3	40	8	0	0	2	7	4	0	5	5	34	18	0	0	4	0	8.43	9	7	0.797	-0.327	-0.301	NA	NA	4.4178	1.618	4.077	4.077	TRUE	10.263
ENSMUSG00000097822	0	0	0	0	0	0	0	0	0	0	0	0	0	0	0	0	0	0	0	0	0	0	0	0	0	0	0	0	0	0	0	0	0	0	0	0	0	0	0	0	0	0	0	0	0	0	0	0	0	0	0	0	0	0	0	0	0	0	0	0	0	0	0	0	0	0	0	0	0	0	0	0	0	0	0	0	0	0	0	0	0	NA	NA	NA	NA	NA	NA	NA	NA	NA	NA	NA
ENSMUSG00000097823	15	12	8	8	18	16	0	4	1	0	2	0	16	0	18	6	1	0	13	2	6	0	26	8	30	20	2	4	0	4	25	11	3	4	2	4	45	10	5	15	11	9	9	20	19	0	4	1	0	2	0	17	0	16	6	1	0	10	2	5	0	21	7	25	16	2	4	0	4	28	9	4	4	2	4	45	10	5	8.6	8	12	1.496	0.581	0.908	0.36383	0.577023	1.3472	1.5952	1.3647	1.3647	TRUE	0.6282
ENSMUSG00000097824	0	4	2	6	12	2	0	44	32	16	2	4	6	12	4	0	8	6	34	28	0	2	8	0	16	6	26	4	0	8	0	6	4	4	2	2	0	2	0	0	4	2	6	13	2	0	45	36	14	2	4	6	10	3	0	9	7	26	27	0	2	6	0	13	5	24	4	0	9	0	5	5	4	2	2	0	2	0	7.69	9	3	0.296	-1.755	-2.47	0.0135219	0.0564759	1.4892	1.7316	1.5075	1.5075	TRUE	0.1981
ENSMUSG00000097825	34	0	0	0	0	0	0	0	0	0	0	4	4	2	0	0	0	2	0	0	0	0	6	0	0	0	0	0	0	0	0	0	0	0	0	0	0	0	7	33	0	0	0	0	0	0	0	0	0	0	4	4	2	0	0	0	2	0	0	0	0	5	0	0	0	0	0	0	0	0	0	0	0	0	0	0	0	7	1.47	2	1	0.384	-1.38	-0.64	NA	NA	18.9959	7.2246	15.3698	15.3698	TRUE	10.1225
ENSMUSG00000097827	24	0	4	5	15	2	11	4	0	13	3	10	22	1	14	3	19	28	10	14	6	2	7	29	6	5	0	8	0	7	7	28	8	22	17	11	14	0	5	24	0	5	5	16	2	14	4	0	12	4	10	24	1	12	3	22	33	8	13	5	2	6	24	5	4	0	8	0	7	8	23	10	19	17	11	14	0	5	9.74	9	11	1.26	0.333	0.618	0.536323	0.725683	0.909	1.459	0.9448	0.9448	TRUE	0.1621
ENSMUSG00000097828	266	174	280	204	119	171	185	206	258	215	182	136	203	234	265	227	34	41	297	214	82	257	316	393	414	136	240	80	484	345	192	225	191	344	208	121	144	175	163	262	161	317	218	130	199	227	210	287	193	216	137	219	190	230	211	39	49	224	206	74	260	252	331	346	110	220	82	588	367	216	186	230	303	213	121	144	176	155	212.82	213	211	0.989	-0.016	-0.062	0.950545	0.975859	0.2249	0.4818	0.2356	0.2356	TRUE	0.3259
ENSMUSG00000097831	14	5	0	15	4	2	4	0	0	0	6	6	8	7	3	12	2	0	12	12	10	4	6	21	0	10	6	22	0	2	10	2	2	4	0	15	11	6	2	14	5	0	16	4	2	5	0	0	0	7	6	9	6	3	11	2	0	9	12	9	4	5	18	0	8	6	23	0	2	11	2	2	4	0	15	11	6	2	6.08	6	6	0.869	-0.203	-0.341	0.732967	0.85928	1.0159	2.0764	1.0892	1.0892	TRUE	0.2398
ENSMUSG00000097832	16	8	20	6	12	12	17	22	12	22	6	18	20	37	25	8	25	95	6	36	12	23	12	29	11	32	40	10	10	24	9	18	41	31	14	18	4	42	46	16	7	23	6	13	14	21	22	13	20	7	18	22	30	22	7	28	113	5	35	11	23	10	24	9	26	37	10	12	26	10	15	49	27	14	18	4	42	44	21.89	21	25	1.199	0.262	0.712	0.476626	0.678317	0.4188	0.8905	0.4407	0.4407	TRUE	0.4848
ENSMUSG00000097833	0	2	0	0	0	0	0	0	0	2	6	0	0	2	2	2	0	0	4	0	2	2	4	6	16	0	0	0	13	1	0	2	2	4	1	4	0	0	0	0	2	0	0	0	0	0	0	0	2	7	0	0	2	2	2	0	0	3	0	2	2	3	5	13	0	0	0	16	1	0	2	2	4	1	4	0	0	0	1.9	2	1	0.659	-0.602	-0.596	0.551434	0.736954	2.694	5.6955	2.9843	2.9843	TRUE	0.8851
ENSMUSG00000097834	10	6	0	2	6	0	0	0	0	0	0	2	0	1	31	3	2	1	0	2	60	2	8	6	0	0	0	0	0	0	0	0	2	2	0	2	0	0	0	10	6	0	2	7	0	0	0	0	0	0	2	0	1	27	3	2	1	0	2	54	2	6	5	0	0	0	0	0	0	0	0	2	2	0	2	0	0	0	3.49	4	1	0.136	-2.881	-2.327	0.0199761	0.0757144	4.3241	3.2936	4.196	4.196	TRUE	4.3203
ENSMUSG00000097835	54	81	28	80	39	38	57	17	39	59	21	72	16	76	62	50	25	126	153	30	23	47	93	46	71	42	74	25	22	51	29	83	111	77	52	125	31	73	90	53	75	32	85	42	44	70	17	43	53	25	73	17	62	54	47	28	149	116	29	21	48	74	39	59	34	68	26	27	54	33	69	133	68	53	125	31	73	86	57.3	52	72	1.391	0.476	1.717	0.0859147	0.22238	0.2439	0.609	0.2593	0.2593	TRUE	0.2036
ENSMUSG00000097836	107	3	0	11	3	0	0	25	16	0	4	2	8	12	5	2	0	0	26	0	145	18	25	122	11	0	0	20	0	0	0	12	0	0	0	0	0	4	4	105	3	0	12	3	0	0	25	18	0	5	2	9	10	4	2	0	0	20	0	132	18	20	103	9	0	0	21	0	0	0	10	0	0	0	0	0	4	4	13.79	18	2	0.1	-3.317	-3.038	0.00237892	0.0143473	4.2465	1.1583	3.8279	3.8279	TRUE	1.3106
ENSMUSG00000097837	0	0	0	0	0	0	0	0	0	0	0	0	0	0	0	0	0	0	0	0	0	0	0	0	0	0	0	0	0	2	0	0	0	0	0	0	0	0	0	0	0	0	0	0	0	0	0	0	0	0	0	0	0	0	0	0	0	0	0	0	0	0	0	0	0	0	0	0	2	0	0	0	0	0	0	0	0	0	0.05	0	0	1.514	0.599	0.177	0.859702	NA	39	183.283	39	39	TRUE	0.7162
ENSMUSG00000097838	2	0	0	8	3	0	8	0	2	0	0	0	20	0	0	0	0	4	2	4	4	0	20	6	6	4	0	8	0	1	0	0	0	0	0	5	14	2	8	2	0	0	9	3	0	10	0	2	0	0	0	22	0	0	0	0	5	2	4	4	0	16	5	5	3	0	8	0	1	0	0	0	0	0	5	14	2	8	3.29	3	3	0.874	-0.194	-0.193	0.847294	0.924711	3.2893	3.4658	3.3066	3.3066	TRUE	0.7783
ENSMUSG00000097839	9	14	26	19	5	6	9	5	1	5	7	16	20	2	8	2	3	2	23	2	2	12	26	15	27	6	28	13	4	22	12	21	26	13	43	7	17	16	6	9	13	29	20	5	7	11	5	1	4	8	16	22	2	7	2	3	2	17	2	2	12	21	13	23	5	26	13	5	23	14	17	31	11	44	7	17	16	6	12.63	11	19	1.763	0.818	2.017	0.0436605	0.135999	0.4866	1.2243	0.5234	0.5234	TRUE	0.2145
ENSMUSG00000097840	21	12	0	2	6	0	7	4	0	0	0	2	2	0	4	0	0	0	2	9	12	1	2	0	0	0	16	11	8	13	20	5	4	13	16	14	9	0	9	21	11	0	2	7	0	9	4	0	0	0	2	2	0	3	0	0	0	2	9	11	1	2	0	0	0	15	11	10	14	23	4	5	11	16	14	9	0	9	5.77	4	10	2.527	1.337	1.787	0.0739638	0.200239	1.8384	2.1648	1.8679	1.8679	TRUE	0.2246
ENSMUSG00000097841	0	0	2	0	0	0	0	0	0	0	0	0	0	0	0	0	0	0	0	0	0	0	0	0	0	0	0	0	0	0	0	0	0	0	0	0	0	0	0	0	0	2	0	0	0	0	0	0	0	0	0	0	0	0	0	0	0	0	0	0	0	0	0	0	0	0	0	0	0	0	0	0	0	0	0	0	0	0	0.06	0	0	0.884	-0.177	-0.052	0.958262	NA	39	172.197	39	39	TRUE	0.3287
ENSMUSG00000097842	134	102	38	92	92	96	86	108	156	76	106	200	128	230	120	60	84	283	174	152	240	44	343	266	170	74	188	104	120	66	154	156	162	182	161	236	78	136	162	132	94	43	98	100	112	106	110	174	68	126	202	138	187	104	56	95	335	131	146	218	45	273	224	142	60	172	107	146	70	173	129	195	160	165	236	78	136	155	139.55	136	150	1.1	0.137	0.557	0.577429	0.755596	0.1967	0.5064	0.2107	0.2107	TRUE	0.207
ENSMUSG00000097843	0	0	0	0	0	0	0	0	0	0	0	0	6	0	0	0	0	0	0	0	0	0	2	0	2	0	0	0	8	0	0	0	0	0	0	0	0	4	0	0	0	0	0	0	0	0	0	0	0	0	0	6	0	0	0	0	0	0	0	0	0	2	0	2	0	0	0	10	0	0	0	0	0	0	0	0	4	0	0.6	1	0	0.616	-0.699	-0.273	0.784942	NA	24.0984	17.0102	21.5573	21.5573	TRUE	1.9152
ENSMUSG00000097845	131	167	97	47	62	69	125	83	76	190	53	53	24	28	20	44	43	24	195	88	68	53	125	60	76	43	121	167	96	69	120	132	177	221	102	124	214	181	82	129	154	110	50	68	80	154	85	85	170	63	53	26	23	17	41	49	28	147	85	62	54	100	51	64	35	111	172	117	73	135	109	213	195	105	124	214	182	78	97.64	82	143	1.738	0.798	2.76	0.00577649	0.0291707	0.2784	0.5371	0.2899	0.2899	TRUE	0.044
ENSMUSG00000097847	5	1	0	7	3	1	0	0	2	0	0	0	0	0	2	5	0	0	2	1	0	0	4	2	5	4	0	2	0	5	0	4	2	1	0	4	4	5	4	5	1	0	7	3	1	0	0	2	0	0	0	0	0	2	5	0	0	2	1	0	0	3	2	4	3	0	2	0	5	0	3	2	1	0	4	4	5	4	1.84	1	3	1.906	0.93	1.304	0.19229	0.384431	0.9807	5.8412	1.3905	1.3905	TRUE	0.1737
ENSMUSG00000097848	10	4	27	10	4	4	2	0	12	0	2	0	2	0	10	0	0	0	4	6	4	2	2	2	0	0	0	2	0	24	6	9	0	2	2	8	20	0	0	10	4	31	11	4	5	2	0	13	0	2	0	2	0	9	0	0	0	3	6	4	2	2	2	0	0	0	2	0	26	7	7	0	2	2	8	20	0	0	4.72	4	7	1.85	0.887	1.066	0.286415	0.497236	2.281	2.5472	2.3043	2.3043	TRUE	0.6819
ENSMUSG00000097850	13	18	40	2	2	21	2	12	58	6	8	27	29	21	37	26	0	0	2	2	6	10	14	10	6	34	48	30	0	25	0	4	4	46	16	2	0	0	2	13	17	45	2	2	24	2	12	65	5	10	27	31	17	32	24	0	0	2	2	5	10	11	8	5	28	44	31	0	27	0	3	5	41	16	2	0	0	2	14.65	16	10	0.584	-0.777	-1.166	0.243659	0.449436	1.5227	1.1159	1.492	1.492	TRUE	0.67
ENSMUSG00000097851	0	0	0	0	0	0	0	0	2	0	0	0	0	0	0	0	0	0	0	0	0	0	0	0	2	0	0	0	0	0	0	0	0	0	0	0	0	0	0	0	0	0	0	0	0	0	0	2	0	0	0	0	0	0	0	0	0	0	0	0	0	0	0	2	0	0	0	0	0	0	0	0	0	0	0	0	0	0	0.1	0	0	0.77	-0.376	-0.111	0.911557	NA	0	100.13	39	39	TRUE	0.2719
ENSMUSG00000097852	15	6	6	2	0	4	0	3	4	10	0	4	9	2	10	26	6	41	0	9	8	4	5	8	36	3	0	4	12	12	0	2	2	6	12	5	2	0	6	15	6	7	2	0	5	0	3	4	9	0	4	10	2	9	24	7	49	0	9	7	4	4	7	30	2	0	4	15	13	0	2	2	5	12	5	2	0	6	7.26	8	5	0.58	-0.786	-1.247	0.212416	0.411734	1.1896	1.8087	1.2308	1.2308	TRUE	0.8185
ENSMUSG00000097853	0	0	0	0	0	0	0	0	0	0	0	0	0	0	0	0	0	0	0	0	0	0	0	0	0	0	0	0	0	0	0	0	0	0	0	0	0	0	0	0	0	0	0	0	0	0	0	0	0	0	0	0	0	0	0	0	0	0	0	0	0	0	0	0	0	0	0	0	0	0	0	0	0	0	0	0	0	0	0	0	0	NA	NA	NA	NA	NA	NA	NA	NA	NA	NA	NA
ENSMUSG00000097854	195	318	205	251	166	246	329	335	261	398	235	124	107	55	67	78	101	149	559	97	200	208	1485	380	647	174	464	215	382	224	186	402	262	310	359	308	196	129	234	192	294	232	268	181	287	404	341	291	357	279	125	115	45	58	73	115	177	422	93	182	211	1183	321	541	141	426	222	464	238	209	332	315	273	368	308	196	129	223	272.56	277	259	0.935	-0.097	-0.3	0.763894	0.879384	0.3631	0.4716	0.3685	0.3685	TRUE	0.6817
ENSMUSG00000097855	76	43	6	99	42	44	36	64	36	50	42	52	40	82	99	56	86	99	114	64	56	129	110	125	47	35	58	53	39	68	87	49	14	161	112	104	45	29	58	75	40	7	106	46	51	44	65	40	45	50	52	43	67	86	52	98	117	86	62	51	131	88	105	39	28	53	55	47	72	98	41	17	142	115	104	45	29	55	65.28	63	72	1.138	0.187	0.674	0.500512	0.696989	0.2444	0.5877	0.2593	0.2593	TRUE	0.1149
ENSMUSG00000097857	0	0	2	0	0	0	0	0	0	0	0	0	2	0	0	0	0	0	0	0	0	0	4	0	0	0	0	0	0	0	4	0	0	0	0	0	3	0	2	0	0	2	0	0	0	0	0	0	0	0	0	2	0	0	0	0	0	0	0	0	0	3	0	0	0	0	0	0	0	5	0	0	0	0	0	3	0	2	0.44	0	1	2.974	1.573	0.726	0.467651	NA	12.5633	23.2923	15.4365	15.4365	TRUE	0.2965
ENSMUSG00000097858	48	28	12	58	4	49	15	21	15	8	4	36	44	46	95	36	40	13	63	24	8	14	31	12	33	43	12	18	4	14	8	11	32	69	25	56	28	10	14	47	26	14	62	4	57	18	21	17	7	5	36	47	37	82	34	45	15	48	23	7	14	25	10	28	35	11	19	5	15	9	9	38	61	26	56	28	10	13	27.32	28	26	0.96	-0.059	-0.153	0.87812	0.939487	0.4763	0.8001	0.4926	0.4926	TRUE	0.2279
ENSMUSG00000097859	2	0	0	4	0	0	0	0	0	0	0	0	10	0	2	2	4	2	2	0	0	0	2	0	0	3	2	2	30	0	0	0	4	0	0	0	0	4	4	2	0	0	4	0	0	0	0	0	0	0	0	11	0	2	2	5	2	2	0	0	0	2	0	0	2	2	2	36	0	0	0	5	0	0	0	0	4	4	2.21	3	1	0.5	-1	-0.807	0.419517	0.628677	4.7624	4.9559	4.7874	4.7874	TRUE	4.1342
ENSMUSG00000097860	36	23	34	32	67	43	43	20	56	16	36	0	10	8	23	13	22	20	69	41	26	18	85	40	52	48	49	14	47	160	57	42	81	132	73	79	42	52	51	35	21	38	34	73	50	53	20	62	14	43	0	11	6	20	12	25	24	52	39	24	18	68	34	44	39	45	14	57	170	64	35	97	116	75	79	42	52	49	45.03	34	78	2.314	1.21	3.647	0.000265003	0.00242164	0.3602	0.6565	0.3762	0.3762	TRUE	0.162
ENSMUSG00000097861	55	145	69	37	43	102	86	94	112	146	41	27	35	26	9	16	8	26	66	63	41	50	157	36	74	20	28	60	111	85	67	110	96	198	86	85	72	72	107	54	134	78	40	47	119	106	96	125	131	49	27	38	21	8	15	9	31	50	61	37	51	125	30	62	16	26	62	135	90	75	91	115	174	88	85	72	72	102	70.41	61	96	1.575	0.655	1.947	0.0515639	0.153907	0.3834	0.5766	0.393	0.393	TRUE	0.0964
ENSMUSG00000097862	2	0	0	0	0	0	0	0	0	0	0	0	7	0	0	0	13	0	1	5	0	0	8	2	0	0	2	0	0	2	2	0	17	0	6	71	59	18	36	2	0	0	0	0	0	0	0	0	0	0	0	8	0	0	0	15	0	1	5	0	0	6	2	0	0	2	0	0	2	2	0	20	0	6	71	59	18	34	6.49	1	21	15.586	3.962	3.573	0.000352622	0.00303651	4.6485	1.9724	4.1712	4.1712	TRUE	0.1918
ENSMUSG00000097863	16	106	13	26	26	10	12	61	42	26	16	74	52	129	30	20	78	40	64	89	20	42	24	54	14	100	12	14	32	6	12	72	16	47	20	14	8	14	52	16	98	15	28	28	12	15	62	47	23	19	75	56	105	26	19	89	47	48	86	18	43	19	46	12	81	11	14	39	6	14	60	19	41	20	14	8	14	50	36.94	41	25	0.6	-0.738	-1.966	0.0492886	0.148932	0.4542	0.705	0.4666	0.4666	TRUE	0.1989
ENSMUSG00000097864	32	49	44	87	68	85	19	85	86	80	64	59	44	14	22	10	20	13	81	19	45	69	190	104	64	38	58	61	33	52	36	77	31	70	69	40	50	11	26	32	45	50	93	74	99	23	87	96	72	76	59	47	11	19	9	23	15	61	18	41	70	151	88	54	31	53	63	40	55	41	64	37	62	71	40	50	11	25	52.71	55	46	0.824	-0.278	-0.872	0.383169	0.59459	0.3292	0.6242	0.343	0.343	TRUE	0.1498
ENSMUSG00000097867	376	275	325	216	225	154	117	243	282	320	202	200	476	310	266	563	985	315	786	318	418	470	943	900	354	425	500	229	234	477	184	90	234	334	325	483	236	378	585	370	254	368	231	245	180	144	247	314	287	240	202	513	251	231	524	1120	373	594	306	380	476	751	759	296	344	459	236	284	507	207	74	281	294	333	482	236	379	558	367.49	379	335	0.885	-0.176	-0.668	0.504087	0.700175	0.2347	0.4621	0.2442	0.2442	TRUE	0.3727
ENSMUSG00000097868	83	16	77	60	54	40	39	29	63	84	56	56	42	30	78	60	36	31	93	94	48	55	131	111	121	83	68	61	98	72	38	99	30	65	104	68	45	53	41	82	15	87	64	59	47	48	30	70	75	67	56	45	24	68	56	41	37	70	90	44	56	104	94	101	67	62	63	119	77	43	82	36	57	107	68	45	53	39	62.74	63	61	0.956	-0.065	-0.296	0.767581	0.881304	0.1426	0.5939	0.1587	0.1587	TRUE	0.2201
ENSMUSG00000097869	0	0	0	0	0	0	0	0	0	0	0	0	0	0	0	0	0	0	0	0	0	0	0	0	0	0	0	0	0	0	0	0	0	0	0	0	0	2	0	0	0	0	0	0	0	0	0	0	0	0	0	0	0	0	0	0	0	0	0	0	0	0	0	0	0	0	0	0	0	0	0	0	0	0	0	0	2	0	0.05	0	0	1.514	0.599	0.177	0.859702	NA	0.0004	194.214	39	39	TRUE	0.6634
ENSMUSG00000097870	0	0	0	0	0	0	0	0	0	0	0	0	0	0	0	0	0	0	0	0	0	0	0	0	0	0	0	0	0	0	0	0	0	0	0	0	0	0	0	0	0	0	0	0	0	0	0	0	0	0	0	0	0	0	0	0	0	0	0	0	0	0	0	0	0	0	0	0	0	0	0	0	0	0	0	0	0	0	0	0	0	NA	NA	NA	NA	NA	NA	NA	NA	NA	NA	NA
ENSMUSG00000097871	0	0	0	0	0	0	0	0	0	0	0	0	0	0	0	0	0	0	0	0	0	0	0	0	0	0	0	0	0	0	0	0	0	0	0	0	9	5	0	0	0	0	0	0	0	0	0	0	0	0	0	0	0	0	0	0	0	0	0	0	0	0	0	0	0	0	0	0	0	0	0	0	0	0	0	9	5	0	0.36	0	1	7.714	2.947	0.88	0.378669	NA	39	28.194	39	39	TRUE	2.4065
ENSMUSG00000097872	18	24	0	5	22	4	4	40	6	6	8	8	0	14	0	4	10	6	2	17	20	24	12	14	12	4	30	6	0	8	4	52	188	3	20	54	32	34	8	18	22	0	5	24	5	5	41	7	5	10	8	0	11	0	4	11	7	2	16	18	24	10	12	10	3	28	6	0	9	5	43	226	3	20	54	32	34	8	19.08	11	43	4.02	2.007	3.581	0.00034166	0.00296084	1.0903	0.9576	1.0811	1.0811	TRUE	0.7158
ENSMUSG00000097873	2	2	4	0	0	0	0	0	0	0	4	0	0	0	0	2	0	0	10	0	0	0	0	0	0	0	0	0	0	0	0	2	0	0	0	0	2	0	0	2	2	5	0	0	0	0	0	0	0	5	0	0	0	0	2	0	0	8	0	0	0	0	0	0	0	0	0	0	0	0	2	0	0	0	0	2	0	0	0.67	1	0	0.527	-0.924	-0.496	0.620101	NA	9.3342	15.3	10.5936	10.5936	TRUE	1.4254
ENSMUSG00000097874	25	24	16	10	16	5	4	23	2	16	8	12	0	5	6	13	1	12	39	24	16	8	45	15	15	16	24	12	7	15	13	18	18	18	20	28	14	15	2	25	22	18	11	17	6	5	23	2	14	10	12	0	4	5	12	1	14	29	23	15	8	36	13	13	13	22	12	8	16	15	15	22	16	20	28	14	15	2	14.27	14	16	1.186	0.246	0.681	0.496013	0.693729	0.3595	1.1338	0.4003	0.4003	TRUE	0.1412
ENSMUSG00000097875	6	25	0	4	22	12	36	78	34	43	64	44	16	59	93	10	48	64	100	69	10	43	18	76	85	113	30	24	54	15	27	44	46	75	85	89	61	74	68	6	23	0	4	24	14	44	79	38	39	76	44	17	48	81	9	55	76	76	66	9	44	14	64	71	92	28	25	66	16	30	36	55	66	87	89	61	74	65	46.43	42	58	1.367	0.451	1.143	0.253015	0.460601	0.529	0.6498	0.536	0.536	TRUE	0.0678
ENSMUSG00000097876	76	105	65	46	55	54	42	43	41	35	31	67	51	33	34	34	14	14	46	33	34	50	69	95	94	13	110	68	10	45	23	36	57	59	38	55	49	18	19	75	97	74	49	60	63	52	44	46	31	37	68	55	27	29	32	16	17	35	32	31	51	55	80	79	11	101	70	12	48	26	30	69	52	39	55	49	18	18	46.87	49	40	0.819	-0.289	-1.026	0.304809	0.516314	0.2414	0.6477	0.2586	0.2586	TRUE	0.0951
ENSMUSG00000097877	86	4	8	18	6	4	4	25	10	14	2	45	26	48	38	121	12	2	11	97	12	29	20	6	6	8	89	107	0	12	2	4	2	6	3	0	2	0	0	85	4	9	19	7	5	5	25	11	13	2	45	28	39	33	113	14	2	8	93	11	29	16	5	5	6	82	110	0	13	2	3	2	5	3	0	2	0	0	21.94	28	3	0.109	-3.197	-4.978	6.43582e-07	1.44631e-05	1.2492	0.8895	1.2236	1.2236	TRUE	0.294
ENSMUSG00000097878	0	0	0	0	0	0	0	0	0	0	0	0	0	0	0	0	0	0	0	0	0	0	0	0	0	0	0	0	0	0	0	0	0	0	0	0	0	0	0	0	0	0	0	0	0	0	0	0	0	0	0	0	0	0	0	0	0	0	0	0	0	0	0	0	0	0	0	0	0	0	0	0	0	0	0	0	0	0	0	0	0	NA	NA	NA	NA	NA	NA	NA	NA	NA	NA	NA
ENSMUSG00000097879	4	6	1	0	4	0	0	2	0	6	0	0	2	6	0	0	0	0	2	0	4	0	0	2	0	0	16	1	0	1	2	0	0	4	0	4	1	2	2	4	6	1	0	4	0	0	2	0	5	0	0	2	5	0	0	0	0	2	0	4	0	0	2	0	0	15	1	0	1	2	0	0	4	0	4	1	2	2	1.74	2	2	0.872	-0.197	-0.21	0.833507	0.917391	2.1681	6.1802	2.5214	2.5214	TRUE	0.7491
ENSMUSG00000097881	0	0	0	2	0	0	0	0	0	0	0	0	0	0	0	0	0	0	0	0	0	0	0	0	0	0	0	0	0	0	0	0	1	1	0	0	0	1	0	0	0	0	2	0	0	0	0	0	0	0	0	0	0	0	0	0	0	0	0	0	0	0	0	0	0	0	0	0	0	0	0	1	1	0	0	0	1	0	0.13	0	0	1.611	0.688	0.203	0.838989	NA	0	74.9168	39	39	TRUE	0.1789
ENSMUSG00000097882	45	155	77	99	82	115	86	83	130	178	88	74	41	203	48	169	104	111	136	77	50	110	108	167	131	157	29	85	52	95	16	97	43	99	49	47	70	36	11	44	143	87	106	89	134	106	85	145	160	105	75	44	165	42	157	118	132	103	74	45	111	86	141	110	127	27	88	63	101	18	80	52	87	50	47	70	36	10	88.76	100	55	0.551	-0.861	-3.306	0.000945666	0.00680245	0.2122	0.5473	0.2262	0.2262	TRUE	0.1716
ENSMUSG00000097883	0	0	0	0	0	0	2	0	0	0	0	0	0	0	0	0	0	0	0	0	0	0	2	4	0	0	0	0	0	0	0	0	0	0	0	0	0	0	0	0	0	0	0	0	0	2	0	0	0	0	0	0	0	0	0	0	0	0	0	0	0	2	3	0	0	0	0	0	0	0	0	0	0	0	0	0	0	0	0.19	0	0	0.585	-0.774	-0.229	0.819215	NA	39	52.822	39	39	TRUE	0.6408
ENSMUSG00000097884	0	0	0	0	0	0	0	0	0	0	0	0	0	0	0	0	0	0	0	0	0	0	0	0	0	0	0	0	1	0	0	0	0	0	0	0	0	0	0	0	0	0	0	0	0	0	0	0	0	0	0	0	0	0	0	0	0	0	0	0	0	0	0	0	0	0	0	1	0	0	0	0	0	0	0	0	0	0	0.03	0	0	0.948	-0.078	-0.023	0.981679	NA	0	320.816	39	39	TRUE	0.0808
ENSMUSG00000097885	273	312	57	426	166	89	171	233	107	84	71	162	140	214	452	237	120	82	120	421	128	158	121	86	394	137	294	167	110	112	57	143	97	170	165	203	67	153	144	269	288	65	455	181	104	210	237	119	75	84	163	151	174	392	221	136	97	91	405	116	160	96	73	330	111	270	172	134	119	64	118	117	150	169	203	67	154	137	171.18	185	130	0.7	-0.515	-1.901	0.0572604	0.166133	0.2448	0.4932	0.2553	0.2553	TRUE	0.1257
ENSMUSG00000097886	0	0	0	0	0	0	0	0	0	0	0	0	0	0	0	4	0	0	0	0	0	0	0	0	0	0	0	0	0	0	0	0	0	0	0	0	0	0	0	0	0	0	0	0	0	0	0	0	0	0	0	0	0	0	4	0	0	0	0	0	0	0	0	0	0	0	0	0	0	0	0	0	0	0	0	0	0	0	0.1	0	0	0.77	-0.376	-0.111	0.911557	NA	39	104.854	39	39	TRUE	0.9978
ENSMUSG00000097887	79	34	36	94	61	55	32	40	45	55	43	29	39	33	33	48	12	55	32	62	16	15	162	89	74	34	60	30	31	98	167	83	20	52	41	176	94	301	314	78	31	41	100	66	64	39	41	50	49	51	29	42	27	29	45	14	65	24	60	15	15	129	75	62	28	55	31	38	104	188	69	24	46	42	176	94	302	299	70.16	48	134	2.799	1.485	4.645	3.40806e-06	5.9944e-05	0.3433	0.5771	0.3542	0.3542	TRUE	0.053
ENSMUSG00000097888	5	26	24	38	23	5	14	0	10	0	28	2	0	10	30	12	32	4	42	4	17	34	58	38	28	45	14	4	0	13	8	14	6	2	14	20	8	4	6	5	24	27	41	25	6	17	0	11	0	33	2	0	8	26	11	36	5	32	4	15	34	46	32	23	36	13	4	0	14	9	12	7	2	14	20	8	4	6	15.73	18	10	0.533	-0.908	-1.713	0.0866774	0.223703	0.8995	1.0688	0.911	0.911	TRUE	0.0666
ENSMUSG00000097889	259	332	459	366	316	360	338	177	240	375	275	258	250	42	121	71	16	37	610	69	202	106	1339	205	546	156	330	253	195	549	553	706	511	549	487	630	520	242	387	255	307	520	391	344	420	415	180	267	336	327	260	270	34	105	66	18	44	461	66	183	107	1067	173	457	126	303	261	237	584	622	584	614	483	499	629	520	243	369	337.12	276	515	1.866	0.9	2.508	0.012126	0.0520552	0.457	0.4646	0.4573	0.4573	TRUE	0.6245
ENSMUSG00000097890	16	32	28	53	12	4	0	12	16	6	0	16	24	42	19	24	29	22	33	42	25	26	44	64	38	22	16	18	18	16	8	16	4	53	44	20	24	14	12	16	30	32	57	13	5	0	12	18	5	0	16	26	34	16	22	33	26	25	40	23	26	35	54	32	18	15	19	22	17	9	13	5	47	45	20	24	14	11	22.41	23	20	0.89	-0.167	-0.443	0.657932	0.810148	0.4377	0.8799	0.4631	0.4631	TRUE	0.3058
ENSMUSG00000097891	0	0	0	0	0	0	0	0	2	0	0	0	0	0	0	0	0	2	0	0	0	0	0	0	0	0	0	0	0	0	0	0	0	0	0	0	1	0	0	0	0	0	0	0	0	0	0	2	0	0	0	0	0	0	0	0	2	0	0	0	0	0	0	0	0	0	0	0	0	0	0	0	0	0	0	1	0	0	0.14	0	0	0.941	-0.088	-0.026	0.979336	NA	39	69.9241	39	39	TRUE	0.2937
ENSMUSG00000097892	26	21	55	6	7	28	32	23	28	23	0	5	10	10	3	8	3	10	16	20	8	2	61	9	19	6	17	15	19	16	30	29	25	70	67	45	46	71	52	26	19	62	6	8	33	39	23	31	21	0	5	11	8	3	7	3	12	12	19	7	2	49	8	16	5	16	15	23	17	34	24	30	62	69	45	46	71	50	24.01	17	45	2.655	1.409	3.494	0.000475448	0.00389702	0.5303	0.8504	0.5486	0.5486	TRUE	0.1454
ENSMUSG00000097893	117	275	150	98	161	277	218	229	195	272	175	159	97	81	92	70	46	100	165	72	113	170	364	400	319	76	43	204	154	190	170	233	138	267	285	209	202	144	197	115	254	170	105	175	323	268	233	217	244	208	160	105	66	80	65	52	119	125	69	103	172	290	337	267	62	39	210	187	202	191	193	166	235	292	209	202	145	188	175.43	166	202	1.217	0.283	1.068	0.285557	0.496155	0.2356	0.4918	0.2464	0.2464	TRUE	0.0675
ENSMUSG00000097895	0	0	0	0	0	0	0	0	0	0	0	0	4	2	0	0	0	0	0	1	0	0	1	0	0	0	0	0	0	0	0	0	0	2	0	0	0	1	0	0	0	0	0	0	0	0	0	0	0	0	0	4	2	0	0	0	0	0	1	0	0	1	0	0	0	0	0	0	0	0	0	0	2	0	0	0	1	0	0.27	0	0	1.065	0.091	0.04	0.967986	NA	10.2529	37.6145	16.5091	16.5091	TRUE	0.8594
ENSMUSG00000097896	29	15	28	15	34	0	13	13	37	27	0	7	3	9	21	19	0	0	9	1	42	2	6	76	0	25	70	1	22	25	15	42	21	30	73	64	60	40	23	29	14	32	16	37	0	16	13	41	24	0	7	3	7	18	18	0	0	7	1	38	2	5	64	0	20	64	1	27	27	17	35	25	26	75	64	60	40	22	22.95	17	39	2.245	1.166	1.993	0.0462933	0.14204	1.2177	0.8696	1.1902	1.1902	TRUE	0.1622
ENSMUSG00000097897	0	0	0	0	0	0	0	0	0	0	0	0	0	0	0	0	0	0	0	0	0	0	0	0	0	0	0	0	0	0	0	0	0	0	0	0	0	0	0	0	0	0	0	0	0	0	0	0	0	0	0	0	0	0	0	0	0	0	0	0	0	0	0	0	0	0	0	0	0	0	0	0	0	0	0	0	0	0	0	0	0	NA	NA	NA	NA	NA	NA	NA	NA	NA	NA	NA
ENSMUSG00000097898	3	0	0	0	0	0	0	0	0	0	0	0	0	0	0	0	4	0	0	0	0	0	1	0	3	0	0	2	0	3	0	0	0	15	12	125	19	58	52	3	0	0	0	0	0	0	0	0	0	0	0	0	0	0	0	5	0	0	0	0	0	1	0	3	0	0	2	0	3	0	0	0	13	12	125	19	58	50	7.52	0	28	62.925	5.976	5.294	1.19632e-07	3.22366e-06	4.8207	1.7617	4.0226	4.0226	TRUE	0.1122
ENSMUSG00000097899	6	0	2	4	10	0	2	0	8	0	0	0	0	4	6	2	0	0	2	6	8	2	10	2	6	18	0	2	0	1	10	2	8	4	2	8	9	7	11	6	0	2	4	11	0	2	0	9	0	0	0	0	3	5	2	0	0	2	6	7	2	8	2	5	15	0	2	0	1	11	2	10	4	2	8	9	7	10	4.01	3	6	1.96	0.971	1.534	0.125024	0.28888	1.0998	2.919	1.2353	1.2353	TRUE	0.1488
ENSMUSG00000097900	2	6	0	0	0	0	0	0	0	0	0	0	2	2	4	0	2	0	3	0	2	0	2	0	0	0	5	6	0	1	0	0	0	1	2	0	0	2	0	2	6	0	0	0	0	0	0	0	0	0	0	2	2	3	0	2	0	2	0	2	0	2	0	0	0	5	6	0	1	0	0	0	1	2	0	0	2	0	1.01	1	1	0.514	-0.959	-0.83	0.406499	NA	2.4409	10.2859	3.3088	3.3088	TRUE	0.2126
ENSMUSG00000097901	0	0	0	0	0	0	0	0	0	0	0	0	0	0	0	0	0	0	0	0	0	0	0	0	0	0	0	0	0	0	0	0	0	0	0	0	0	0	0	0	0	0	0	0	0	0	0	0	0	0	0	0	0	0	0	0	0	0	0	0	0	0	0	0	0	0	0	0	0	0	0	0	0	0	0	0	0	0	0	0	0	NA	NA	NA	NA	NA	NA	NA	NA	NA	NA	NA
ENSMUSG00000097902	0	0	0	4	0	0	3	0	1	0	0	0	0	0	0	0	0	0	0	0	4	8	0	0	0	4	0	0	0	8	2	0	0	4	8	8	4	0	16	0	0	0	4	0	0	4	0	1	0	0	0	0	0	0	0	0	0	0	0	4	8	0	0	0	3	0	0	0	9	2	0	0	4	8	8	4	0	15	1.89	1	5	6.025	2.591	2.156	0.0311165	0.105566	4.5033	5.7072	4.7026	4.7026	TRUE	0.1725
ENSMUSG00000097903	74	136	129	65	93	240	107	93	82	71	121	120	17	25	54	27	11	17	104	34	32	66	73	120	89	38	98	147	67	253	35	88	120	84	95	57	151	45	25	73	126	146	69	101	280	131	95	91	64	144	121	18	20	47	25	13	20	79	33	29	67	58	101	74	31	90	152	81	269	39	73	144	74	97	57	151	45	24	85.96	82	97	1.187	0.248	0.682	0.495108	0.693102	0.4555	0.551	0.4608	0.4608	TRUE	0.4072
ENSMUSG00000097904	19	11	2	12	18	24	50	9	8	6	15	12	19	4	7	0	8	88	24	14	12	16	38	14	49	32	33	43	90	55	34	48	83	205	136	223	371	154	207	19	10	2	13	20	28	61	9	9	5	18	12	20	3	6	0	9	104	18	13	11	16	30	12	41	26	30	44	109	58	38	40	100	181	139	223	371	155	197	56.48	24	150	6.232	2.64	5.729	1.01322e-08	3.68759e-07	0.7525	0.6116	0.743	0.743	TRUE	0.0775
ENSMUSG00000097906	141	268	131	176	127	172	130	116	88	107	168	288	160	226	200	209	108	91	166	346	178	389	239	226	228	290	118	161	142	56	71	217	90	99	72	83	48	96	109	139	247	148	188	138	201	160	118	98	96	200	290	173	183	173	195	123	108	125	333	162	394	190	191	191	235	108	166	172	60	80	179	108	87	74	83	48	96	104	158.06	181	92	0.509	-0.975	-4.949	7.45853e-07	1.63642e-05	0.1171	0.4981	0.1291	0.1291	TRUE	0.494
ENSMUSG00000097907	0	0	0	0	0	0	0	0	0	0	0	0	0	0	0	0	0	0	0	0	0	0	0	0	0	0	0	0	0	0	0	0	0	0	0	0	0	0	0	0	0	0	0	0	0	0	0	0	0	0	0	0	0	0	0	0	0	0	0	0	0	0	0	0	0	0	0	0	0	0	0	0	0	0	0	0	0	0	0	0	0	NA	NA	NA	NA	NA	NA	NA	NA	NA	NA	NA
ENSMUSG00000097908	721	817	98	337	268	438	92	242	283	391	270	500	514	620	473	1331	1058	276	558	1814	595	253	34	714	416	397	503	944	629	657	492	617	390	1122	875	216	2177	862	447	710	754	111	360	292	511	113	246	315	351	321	504	554	503	410	1239	1203	327	421	1746	540	256	27	602	348	322	461	973	764	699	554	510	469	988	897	216	2175	865	426	591.92	527	780	1.48	0.565	1.585	0.112976	0.269809	0.4529	0.4518	0.4528	0.4528	TRUE	0.7048
ENSMUSG00000097910	0	0	0	2	2	0	0	0	2	0	0	0	14	0	3	0	4	11	4	0	0	0	22	0	2	6	0	6	0	18	2	0	10	0	0	2	37	0	10	0	0	0	2	2	0	0	0	2	0	0	0	15	0	3	0	5	13	3	0	0	0	18	0	2	5	0	6	0	19	2	0	12	0	0	2	37	0	10	4.03	3	8	3.158	1.659	1.492	0.135607	0.306147	4.4245	2.9119	4.2255	4.2255	TRUE	0.2587
ENSMUSG00000097911	8	13	1	4	7	2	2	8	0	2	7	0	4	0	7	9	9	0	3	16	18	2	4	16	33	0	5	6	8	6	2	0	6	2	1	0	0	0	0	8	12	1	4	8	2	2	8	0	2	8	0	4	0	6	8	10	0	2	15	16	2	3	13	28	0	5	6	10	6	2	0	7	2	1	0	0	0	0	5.24	6	2	0.282	-1.828	-2.635	0.0084125	0.0391799	1.1795	2.3377	1.2661	1.2661	TRUE	0.3507
ENSMUSG00000097912	0	0	0	0	0	0	0	0	0	0	0	0	4	0	4	0	0	0	0	0	2	0	0	0	2	0	0	0	0	2	2	3	0	0	0	0	0	0	1	0	0	0	0	0	0	0	0	0	0	0	0	4	0	3	0	0	0	0	0	2	0	0	0	2	0	0	0	0	2	2	2	0	0	0	0	0	0	1	0.49	0	1	1.872	0.904	0.513	0.608065	NA	6.9797	20.8141	9.6472	9.6472	TRUE	0.2857
ENSMUSG00000097913	0	0	0	0	0	0	0	0	0	0	0	0	0	0	0	0	0	0	0	0	0	0	0	0	0	0	0	0	0	0	0	0	0	0	0	0	0	0	0	0	0	0	0	0	0	0	0	0	0	0	0	0	0	0	0	0	0	0	0	0	0	0	0	0	0	0	0	0	0	0	0	0	0	0	0	0	0	0	0	0	0	NA	NA	NA	NA	NA	NA	NA	NA	NA	NA	NA
ENSMUSG00000097914	0	0	1	0	0	0	0	0	0	0	0	0	1	0	0	0	0	0	0	0	0	0	4	0	0	0	0	0	0	0	0	0	0	0	0	0	0	0	1	0	0	1	0	0	0	0	0	0	0	0	0	1	0	0	0	0	0	0	0	0	0	3	0	0	0	0	0	0	0	0	0	0	0	0	0	0	0	1	0.16	0	0	0.82	-0.287	-0.087	0.930892	NA	24.8281	61.6659	37.0554	37.0554	TRUE	0.7069
ENSMUSG00000097915	220	44	12	38	123	56	30	41	22	68	42	50	66	78	102	86	71	77	82	20	130	30	48	70	103	58	4	142	6	42	47	50	18	64	80	72	85	166	92	217	41	14	41	134	65	37	42	25	61	50	50	71	63	88	80	81	91	62	19	118	30	38	59	86	47	4	146	7	45	53	41	22	56	82	72	85	167	88	66.09	64	71	1.103	0.141	0.392	0.695261	0.83562	0.4407	0.5859	0.4485	0.4485	TRUE	0.3606
ENSMUSG00000097917	6	0	0	6	5	5	0	6	0	0	0	0	0	7	0	2	0	1	0	2	0	4	0	4	0	0	18	0	0	2	0	0	2	0	0	0	0	0	3	6	0	0	6	5	6	0	6	0	0	0	0	0	6	0	2	0	1	0	2	0	4	0	3	0	0	17	0	0	2	0	0	2	0	0	0	0	0	3	1.84	2	1	0.329	-1.606	-1.286	0.198506	0.393031	4.2135	5.8609	4.4302	4.4302	TRUE	0.352
ENSMUSG00000097918	0	0	0	0	0	0	0	0	0	0	0	0	4	0	0	0	0	0	0	0	0	0	0	0	0	0	0	0	0	0	0	0	2	6	0	0	0	0	0	0	0	0	0	0	0	0	0	0	0	0	0	4	0	0	0	0	0	0	0	0	0	0	0	0	0	0	0	0	0	0	0	2	5	0	0	0	0	0	0.31	0	1	3.215	1.685	0.5	0.616733	NA	39	32.8381	39	39	TRUE	1.8027
ENSMUSG00000097919	0	0	0	0	0	0	0	0	0	0	0	0	0	0	0	0	0	0	0	0	0	0	0	0	0	0	0	0	0	0	0	0	0	0	0	0	0	0	0	0	0	0	0	0	0	0	0	0	0	0	0	0	0	0	0	0	0	0	0	0	0	0	0	0	0	0	0	0	0	0	0	0	0	0	0	0	0	0	0	0	0	NA	NA	NA	NA	NA	NA	NA	NA	NA	NA	NA
ENSMUSG00000097920	0	2	0	2	6	2	0	0	0	0	0	0	0	0	0	0	0	0	0	0	0	6	4	2	0	4	0	2	0	0	0	0	0	0	0	0	0	0	0	0	2	0	2	7	2	0	0	0	0	0	0	0	0	0	0	0	0	0	0	0	6	3	2	0	3	0	2	0	0	0	0	0	0	0	0	0	0	0	0.75	1	0	0.184	-2.446	-1.477	0.13963	NA	6.7103	13.7994	8.0533	8.0533	TRUE	0.2253
ENSMUSG00000097921	0	0	2	0	6	0	2	2	4	0	14	0	1	2	0	0	0	0	0	0	3	0	42	0	30	6	0	0	0	4	0	4	0	4	6	12	6	2	4	0	0	2	0	7	0	2	2	4	0	17	0	1	2	0	0	0	0	0	0	3	0	33	0	25	5	0	0	0	4	0	3	0	4	6	12	6	2	4	3.7	4	4	1.149	0.2	0.19	0.849268	0.92578	3.792	3.1308	3.7186	3.7186	TRUE	2.1938
ENSMUSG00000097923	6	49	38	27	7	38	15	24	12	15	26	20	10	16	9	8	0	7	2	1	0	13	4	20	11	16	20	20	6	19	18	64	20	90	35	53	35	54	24	6	45	43	29	8	44	18	24	13	13	31	20	11	13	8	7	0	8	2	1	0	13	3	17	9	13	18	21	7	20	20	53	24	79	36	53	35	54	23	21.66	15	40	2.59	1.373	3.199	0.0013813	0.00918728	0.605	0.8955	0.6231	0.6231	TRUE	0.0726
ENSMUSG00000097924	44	22	18	26	16	0	14	108	46	28	53	70	99	66	62	237	311	8	92	866	46	107	42	242	6	18	84	2	36	40	58	8	0	195	231	308	40	757	512	43	20	20	28	17	0	17	110	51	25	63	71	107	54	54	221	354	9	69	834	42	108	33	204	5	15	77	2	44	43	65	7	0	172	237	308	40	760	488	123.48	93	212	2.278	1.188	1.783	0.0745083	0.201242	1.6682	0.5158	1.5776	1.5776	TRUE	0.5998
ENSMUSG00000097925	138	33	24	24	64	35	44	22	13	36	27	60	10	13	11	8	0	4	27	22	51	25	74	89	18	15	19	110	33	40	52	41	41	64	56	60	105	58	37	136	30	27	26	70	41	54	22	14	32	32	60	11	11	10	7	0	5	20	21	46	25	59	75	15	12	17	113	40	43	59	34	49	56	57	60	105	58	35	40.77	36	56	1.561	0.642	1.592	0.111435	0.267129	0.5537	0.6796	0.5607	0.5607	TRUE	0.4138
ENSMUSG00000097926	4	0	0	2	0	0	0	0	0	0	0	0	1	0	2	0	2	3	0	0	2	0	10	0	4	0	0	0	14	0	0	0	0	0	0	0	0	0	0	4	0	0	2	0	0	0	0	0	0	0	0	1	0	2	0	2	4	0	0	2	0	8	0	3	0	0	0	17	0	0	0	0	0	0	0	0	0	0	1.15	2	0	0.12	-3.062	-1.9	0.0574249	NA	7.2811	9.1079	7.6258	7.6258	TRUE	1.284
ENSMUSG00000097927	0	0	0	0	0	0	0	0	0	0	0	0	0	0	0	0	0	1	0	0	0	0	1	0	0	0	0	0	4	6	0	0	0	6	2	0	0	4	0	0	0	0	0	0	0	0	0	0	0	0	0	0	0	0	0	0	1	0	0	0	0	1	0	0	0	0	0	5	6	0	0	0	5	2	0	0	4	0	0.63	0	2	6.458	2.691	1.481	0.13869	NA	9.0663	16.2664	10.866	10.866	TRUE	0.3695
ENSMUSG00000097928	2	58	0	6	14	41	9	127	64	8	134	50	114	123	132	51	6	0	51	86	24	63	9	125	0	10	23	32	0	29	245	26	0	503	5	22	59	58	51	2	54	0	6	15	48	11	129	71	7	159	50	123	100	114	47	7	0	39	83	22	64	7	105	0	8	21	33	0	31	276	22	0	443	5	22	59	58	49	58.73	46	96	2.107	1.075	1.521	0.128274	0.294093	1.8854	0.6048	1.7729	1.7729	TRUE	1.309
ENSMUSG00000097929	0	0	0	0	0	0	0	0	0	0	0	0	350	0	0	0	0	0	0	0	0	0	0	0	0	0	0	0	0	0	0	0	0	0	0	0	0	0	2	0	0	0	0	0	0	0	0	0	0	0	0	377	0	0	0	0	0	0	0	0	0	0	0	0	0	0	0	0	0	0	0	0	0	0	0	0	0	2	9.73	13	0	0.021	-5.564	-1.652	NA	NA	39	1.4601	39	39	TRUE	118.032
ENSMUSG00000097930	18	6	1	6	12	8	0	12	0	0	0	4	10	6	22	76	11	0	14	0	6	65	10	52	0	21	4	13	0	0	1	0	6	20	50	10	0	7	48	18	6	1	6	13	9	0	12	0	0	0	4	11	5	19	71	13	0	11	0	5	66	8	44	0	17	4	13	0	0	1	0	7	18	51	10	0	7	46	12.7	12	14	1.142	0.191	0.231	0.817333	0.908292	2.497	1.2204	2.3748	2.3748	TRUE	0.7448
ENSMUSG00000097931	0	0	0	0	0	0	0	0	0	0	0	0	0	0	0	0	0	0	0	0	0	0	0	0	0	0	0	0	0	0	0	0	0	0	0	0	0	0	0	0	0	0	0	0	0	0	0	0	0	0	0	0	0	0	0	0	0	0	0	0	0	0	0	0	0	0	0	0	0	0	0	0	0	0	0	0	0	0	0	0	0	NA	NA	NA	NA	NA	NA	NA	NA	NA	NA	NA
ENSMUSG00000097932	0	0	0	0	0	0	0	0	0	0	0	0	0	0	0	0	0	0	0	0	0	0	0	0	0	0	0	0	0	0	0	0	0	0	0	0	0	0	0	0	0	0	0	0	0	0	0	0	0	0	0	0	0	0	0	0	0	0	0	0	0	0	0	0	0	0	0	0	0	0	0	0	0	0	0	0	0	0	0	0	0	NA	NA	NA	NA	NA	NA	NA	NA	NA	NA	NA
ENSMUSG00000097933	0	0	0	0	0	0	0	0	0	0	0	0	0	0	0	0	0	0	0	0	0	0	0	0	0	4	0	0	0	0	0	0	0	1	0	0	0	0	0	0	0	0	0	0	0	0	0	0	0	0	0	0	0	0	0	0	0	0	0	0	0	0	0	0	3	0	0	0	0	0	0	0	1	0	0	0	0	0	0.11	0	0	0.941	-0.088	-0.026	0.979336	NA	39	94.7734	39	39	TRUE	0.8495
ENSMUSG00000097934	39	10	0	10	0	0	0	2	8	0	0	3	5	7	22	4	0	2	7	41	10	12	6	10	7	8	0	18	0	9	17	12	1	19	7	23	59	4	20	38	9	0	11	0	0	0	2	9	0	0	3	5	6	19	4	0	2	5	39	9	12	5	8	6	6	0	19	0	10	19	10	1	17	7	23	59	4	19	9.93	7	17	2.232	1.158	1.725	0.084594	0.219979	1.5424	1.439	1.5338	1.5338	TRUE	0.429
ENSMUSG00000097935	2	2	10	0	2	0	0	0	0	0	0	0	6	0	0	2	2	2	2	0	0	0	0	4	0	2	0	2	2	0	0	0	0	0	0	4	0	6	2	2	2	11	0	2	0	0	0	0	0	0	0	6	0	0	2	2	2	2	0	0	0	0	3	0	2	0	2	2	0	0	0	0	0	0	4	0	6	2	1.36	1	1	0.847	-0.24	-0.216	0.828701	NA	3.0858	7.7442	3.6014	3.6014	TRUE	1.0448
ENSMUSG00000097936	0	2	0	0	2	2	0	2	2	0	0	0	0	2	0	2	0	0	0	0	0	2	0	0	0	0	0	0	0	0	0	0	4	0	2	0	2	0	2	0	2	0	0	2	2	0	2	2	0	0	0	0	2	0	2	0	0	0	0	0	2	0	0	0	0	0	0	0	0	0	0	5	0	2	0	2	0	2	0.69	1	1	1.914	0.936	0.751	0.452735	NA	2.7665	14.8958	4.3996	4.3996	TRUE	0.2459
ENSMUSG00000097937	2	11	0	0	0	0	0	20	0	0	0	2	0	0	2	0	0	0	0	4	5	2	0	2	0	32	0	14	24	4	4	0	17	4	22	0	0	0	0	2	10	0	0	0	0	0	20	0	0	0	2	0	0	2	0	0	0	0	4	5	2	0	2	0	26	0	14	29	4	5	0	20	4	23	0	0	0	0	4.44	4	6	1.356	0.44	0.354	0.723535	0.854036	5.7735	2.6816	5.3251	5.3251	TRUE	0.6562
ENSMUSG00000097938	0	0	0	0	0	0	0	0	0	0	0	0	0	0	0	0	0	0	0	0	0	0	0	0	0	0	0	0	0	0	0	0	0	5	0	0	0	0	0	0	0	0	0	0	0	0	0	0	0	0	0	0	0	0	0	0	0	0	0	0	0	0	0	0	0	0	0	0	0	0	0	0	4	0	0	0	0	0	0.11	0	0	2.622	1.391	0.411	0.681314	NA	39	88.76	39	39	TRUE	2.2287
ENSMUSG00000097939	0	0	0	0	0	0	0	0	0	0	0	0	0	0	0	0	0	4	0	0	0	0	0	0	4	0	0	0	0	0	0	0	0	0	0	0	0	0	2	0	0	0	0	0	0	0	0	0	0	0	0	0	0	0	0	0	5	0	0	0	0	0	0	3	0	0	0	0	0	0	0	0	0	0	0	0	0	2	0.26	0	0	0.872	-0.197	-0.058	0.953583	NA	39	39.3477	39	39	TRUE	0.9587
ENSMUSG00000097940	0	0	0	0	0	0	0	0	0	0	0	0	0	0	0	0	0	0	0	0	0	0	0	0	0	0	0	0	0	0	0	0	0	0	0	3	0	0	2	0	0	0	0	0	0	0	0	0	0	0	0	0	0	0	0	0	0	0	0	0	0	0	0	0	0	0	0	0	0	0	0	0	0	0	3	0	0	2	0.13	0	0	2.791	1.481	0.437	0.661832	NA	39	79.7646	39	39	TRUE	0.739
ENSMUSG00000097941	0	2	0	0	0	0	0	0	0	0	0	0	0	0	0	0	0	0	0	0	0	0	2	0	0	0	0	0	0	0	0	0	0	2	0	0	0	0	0	0	2	0	0	0	0	0	0	0	0	0	0	0	0	0	0	0	0	0	0	0	0	2	0	0	0	0	0	0	0	0	0	0	2	0	0	0	0	0	0.13	0	0	1.149	0.201	0.059	0.952735	NA	0	75.1997	39	39	TRUE	0.5559
ENSMUSG00000097942	0	0	0	0	0	0	0	0	0	0	0	0	0	0	0	0	1	0	0	0	2	0	0	0	0	0	0	0	0	0	0	0	0	0	0	0	0	0	0	0	0	0	0	0	0	0	0	0	0	0	0	0	0	0	0	1	0	0	0	2	0	0	0	0	0	0	0	0	0	0	0	0	0	0	0	0	0	0	0.08	0	0	0.825	-0.277	-0.082	0.934882	NA	0	132.141	39	39	TRUE	0.229
ENSMUSG00000097943	0	0	0	0	0	0	2	0	2	0	0	0	0	0	0	0	0	0	4	0	0	0	0	0	0	0	0	0	0	0	0	0	0	0	0	0	0	0	0	0	0	0	0	0	0	2	0	2	0	0	0	0	0	0	0	0	0	3	0	0	0	0	0	0	0	0	0	0	0	0	0	0	0	0	0	0	0	0	0.2	0	0	0.585	-0.774	-0.229	0.819215	NA	39	50.9148	39	39	TRUE	0.5589
ENSMUSG00000097944	155	184	58	161	166	131	140	491	95	120	159	210	174	326	280	357	246	172	274	119	100	117	96	138	228	136	302	60	124	108	120	97	115	166	214	168	119	41	102	153	170	66	172	181	153	172	500	106	108	189	212	188	264	243	332	280	204	207	115	91	118	76	116	191	110	277	62	151	115	135	80	138	146	219	168	119	41	97	165.73	180	126	0.701	-0.512	-2.038	0.0415101	0.13094	0.2065	0.4952	0.218	0.218	TRUE	0.2767
ENSMUSG00000097945	0	0	0	0	0	0	0	2	0	0	0	2	0	0	0	0	0	3	0	0	5	0	0	0	0	0	0	0	0	3	0	0	0	0	0	4	0	0	0	0	0	0	0	0	0	0	2	0	0	0	2	0	0	0	0	0	4	0	0	5	0	0	0	0	0	0	0	0	3	0	0	0	0	0	4	0	0	0	0.5	0	1	1.715	0.778	0.352	0.724569	NA	14.0622	20.553	15.8589	15.8589	TRUE	0.9003
ENSMUSG00000097946	0	4	0	0	0	0	0	2	0	4	4	0	0	0	0	2	0	2	0	4	0	0	0	6	0	4	2	0	0	0	0	0	0	0	0	0	2	0	0	0	4	0	0	0	0	0	2	0	4	5	0	0	0	0	2	0	2	0	4	0	0	0	5	0	3	2	0	0	0	0	0	0	0	0	0	2	0	0	0.88	1	0	0.246	-2.023	-1.409	0.158769	NA	4.5154	11.777	5.6492	5.6492	TRUE	0.42
ENSMUSG00000097947	0	0	0	0	0	0	0	0	0	0	0	0	0	0	0	0	0	2	0	0	0	0	0	0	0	0	0	0	0	0	0	0	0	0	0	0	0	0	0	0	0	0	0	0	0	0	0	0	0	0	0	0	0	0	0	0	2	0	0	0	0	0	0	0	0	0	0	0	0	0	0	0	0	0	0	0	0	0	0.06	0	0	0.884	-0.177	-0.052	0.958262	NA	39	164.53	39	39	TRUE	0.3473
ENSMUSG00000097948	0	0	2	0	0	0	0	2	0	4	0	0	0	0	0	0	0	0	0	0	2	0	0	0	0	0	8	10	0	6	4	0	0	0	0	0	2	0	7	0	0	2	0	0	0	0	2	0	4	0	0	0	0	0	0	0	0	0	0	2	0	0	0	0	0	7	10	0	6	5	0	0	0	0	0	2	0	7	1.2	1	2	2.067	1.048	0.658	0.510606	NA	8.3289	8.7256	8.4054	8.4054	TRUE	0.4502
ENSMUSG00000097949	0	0	0	0	0	0	0	0	0	0	0	0	0	0	0	0	0	0	0	0	0	0	0	2	0	0	0	0	0	0	0	0	0	0	0	0	0	0	0	0	0	0	0	0	0	0	0	0	0	0	0	0	0	0	0	0	0	0	0	0	0	0	2	0	0	0	0	0	0	0	0	0	0	0	0	0	0	0	0.04	0	0	0.884	-0.177	-0.052	0.958262	NA	0	230.991	39	39	TRUE	0.2276
ENSMUSG00000097950	0	0	0	0	0	0	0	0	0	0	0	0	0	0	0	0	0	0	0	0	0	0	0	0	0	0	0	0	0	0	0	0	0	0	0	0	0	0	0	0	0	0	0	0	0	0	0	0	0	0	0	0	0	0	0	0	0	0	0	0	0	0	0	0	0	0	0	0	0	0	0	0	0	0	0	0	0	0	0	0	0	NA	NA	NA	NA	NA	NA	NA	NA	NA	NA	NA
ENSMUSG00000097951	0	0	0	0	0	2	0	0	0	0	0	0	0	2	0	0	0	0	2	0	0	2	0	0	0	0	0	0	0	0	0	2	2	2	0	0	0	2	0	0	0	0	0	0	2	0	0	0	0	0	0	0	2	0	0	0	0	2	0	0	2	0	0	0	0	0	0	0	0	0	2	2	2	0	0	0	2	0	0.39	0	1	2.485	1.313	0.773	0.439808	NA	0	25.8282	8.8532	8.8532	TRUE	0.0842
ENSMUSG00000097952	0	0	0	0	0	0	0	0	0	0	0	0	0	0	0	0	0	0	0	0	0	0	0	0	0	0	0	0	0	0	0	0	0	0	0	0	0	0	0	0	0	0	0	0	0	0	0	0	0	0	0	0	0	0	0	0	0	0	0	0	0	0	0	0	0	0	0	0	0	0	0	0	0	0	0	0	0	0	0	0	0	NA	NA	NA	NA	NA	NA	NA	NA	NA	NA	NA
ENSMUSG00000097953	0	0	0	0	0	0	0	0	0	0	0	0	0	0	0	0	0	0	0	0	0	0	6	0	0	0	0	0	0	0	0	0	0	0	0	0	0	1	1	0	0	0	0	0	0	0	0	0	0	0	0	0	0	0	0	0	0	0	0	0	0	5	0	0	0	0	0	0	0	0	0	0	0	0	0	0	1	1	0.17	0	0	1.001	0.002	0.001	0.999575	NA	39	58.1537	39	39	TRUE	1.6921
ENSMUSG00000097954	4	2	6	8	0	1	6	2	0	8	0	6	2	1	2	2	8	2	4	4	2	2	8	10	0	0	0	2	0	1	2	6	2	0	2	0	0	4	4	4	2	7	9	0	1	7	2	0	7	0	6	2	1	2	2	9	2	3	4	2	2	6	8	0	0	0	2	0	1	2	5	2	0	2	0	0	4	4	2.85	3	2	0.663	-0.593	-0.937	0.349	0.561909	0.7811	3.936	0.9897	0.9897	TRUE	0.104
ENSMUSG00000097955	0	0	0	0	0	0	0	0	0	0	0	0	0	0	0	0	0	0	0	0	0	0	0	0	0	0	0	0	0	0	0	0	0	0	0	0	0	0	0	0	0	0	0	0	0	0	0	0	0	0	0	0	0	0	0	0	0	0	0	0	0	0	0	0	0	0	0	0	0	0	0	0	0	0	0	0	0	0	0	0	0	NA	NA	NA	NA	NA	NA	NA	NA	NA	NA	NA
ENSMUSG00000097957	0	0	0	0	0	0	0	0	0	0	0	0	0	0	0	0	0	0	0	0	0	0	0	0	0	0	0	0	0	0	0	0	0	0	0	0	0	0	0	0	0	0	0	0	0	0	0	0	0	0	0	0	0	0	0	0	0	0	0	0	0	0	0	0	0	0	0	0	0	0	0	0	0	0	0	0	0	0	0	0	0	NA	NA	NA	NA	NA	NA	NA	NA	NA	NA	NA
ENSMUSG00000097958	0	2	0	4	2	0	2	0	0	0	0	2	0	0	0	0	0	0	0	0	0	0	0	4	0	0	2	0	0	2	0	0	0	0	0	0	0	0	0	0	2	0	4	2	0	2	0	0	0	0	2	0	0	0	0	0	0	0	0	0	0	0	3	0	0	2	0	0	2	0	0	0	0	0	0	0	0	0	0.52	1	0	0.445	-1.169	-0.652	0.514485	NA	7.076	19.7814	9.5806	9.5806	TRUE	0.5474
ENSMUSG00000097959	0	0	0	0	0	0	0	0	0	0	0	0	0	0	0	4	0	0	0	0	0	0	0	0	0	2	0	0	0	0	0	0	0	0	0	0	0	0	0	0	0	0	0	0	0	0	0	0	0	0	0	0	0	0	4	0	0	0	0	0	0	0	0	0	2	0	0	0	0	0	0	0	0	0	0	0	0	0	0.14	0	0	0.671	-0.575	-0.17	0.865156	NA	39	73.1904	39	39	TRUE	0.8504
ENSMUSG00000097960	98	20	85	16	7	127	382	231	236	58	40	27	35	23	134	126	12	56	178	131	47	94	2	12	171	87	201	275	111	346	146	108	203	213	367	209	356	22	59	97	18	96	17	8	148	469	235	263	52	48	27	38	19	116	117	14	66	134	126	43	95	2	10	143	71	184	284	135	368	164	89	244	188	376	209	356	22	56	131.96	106	207	1.955	0.967	1.967	0.0492317	0.148846	0.8824	0.5106	0.8584	0.8584	TRUE	0.1384
ENSMUSG00000097961	2	2	0	0	0	2	0	0	0	0	4	0	0	0	2	0	2	0	0	0	0	0	0	0	0	0	0	0	0	0	0	0	0	2	0	0	0	0	0	2	2	0	0	0	2	0	0	0	0	5	0	0	0	2	0	2	0	0	0	0	0	0	0	0	0	0	0	0	0	0	0	0	2	0	0	0	0	0	0.43	1	0	0.561	-0.835	-0.423	0.671943	NA	8.5667	23.7658	11.9172	11.9172	TRUE	0.4415
ENSMUSG00000097962	0	0	0	0	0	0	0	0	0	0	0	0	0	0	0	0	0	0	0	0	0	0	0	0	0	0	0	0	0	0	0	0	0	0	0	0	0	0	0	0	0	0	0	0	0	0	0	0	0	0	0	0	0	0	0	0	0	0	0	0	0	0	0	0	0	0	0	0	0	0	0	0	0	0	0	0	0	0	0	0	0	NA	NA	NA	NA	NA	NA	NA	NA	NA	NA	NA
ENSMUSG00000097963	0	0	0	0	0	0	0	0	0	0	0	0	0	0	0	0	0	0	0	0	0	0	0	0	0	0	0	0	0	0	0	0	0	0	0	0	0	0	0	0	0	0	0	0	0	0	0	0	0	0	0	0	0	0	0	0	0	0	0	0	0	0	0	0	0	0	0	0	0	0	0	0	0	0	0	0	0	0	0	0	0	NA	NA	NA	NA	NA	NA	NA	NA	NA	NA	NA
ENSMUSG00000097964	0	0	0	0	0	0	0	0	0	0	0	0	2	0	0	0	0	0	0	0	0	0	0	0	0	0	0	0	0	0	0	0	0	0	0	0	0	0	0	0	0	0	0	0	0	0	0	0	0	0	0	2	0	0	0	0	0	0	0	0	0	0	0	0	0	0	0	0	0	0	0	0	0	0	0	0	0	0	0.06	0	0	0.884	-0.177	-0.052	0.958262	NA	39	180.736	39	39	TRUE	0.3099
ENSMUSG00000097965	0	0	0	0	0	0	0	0	0	0	0	0	0	0	2	0	0	0	0	0	0	0	0	0	0	0	0	0	0	0	0	0	4	0	0	0	0	0	2	0	0	0	0	0	0	0	0	0	0	0	0	0	0	2	0	0	0	0	0	0	0	0	0	0	0	0	0	0	0	0	0	5	0	0	0	0	0	2	0.22	0	1	3.206	1.681	0.498	0.618176	NA	39	46.4586	39	39	TRUE	1.2766
ENSMUSG00000097966	0	0	0	0	0	0	0	0	0	0	0	0	0	0	0	0	0	0	0	0	0	0	0	0	0	0	0	0	0	0	0	0	0	0	0	0	0	0	0	0	0	0	0	0	0	0	0	0	0	0	0	0	0	0	0	0	0	0	0	0	0	0	0	0	0	0	0	0	0	0	0	0	0	0	0	0	0	0	0	0	0	NA	NA	NA	NA	NA	NA	NA	NA	NA	NA	NA
ENSMUSG00000097967	10	7	0	3	4	6	8	11	6	68	0	1	6	6	8	4	29	23	14	10	57	13	6	32	7	12	16	1	0	5	6	4	7	0	2	2	7	1	9	10	6	0	3	4	7	10	11	7	61	0	1	6	5	7	4	33	27	11	10	52	13	5	27	6	10	15	1	0	5	7	3	8	0	2	2	7	1	9	10.14	12	4	0.364	-1.458	-2.494	0.0126329	0.0537435	1.0055	1.4185	1.0312	1.0312	TRUE	0.3964
ENSMUSG00000097968	0	0	0	0	0	0	0	0	0	0	0	0	0	0	0	0	0	2	0	0	0	0	0	0	0	0	0	0	0	0	0	0	0	0	0	0	0	0	0	0	0	0	0	0	0	0	0	0	0	0	0	0	0	0	0	0	2	0	0	0	0	0	0	0	0	0	0	0	0	0	0	0	0	0	0	0	0	0	0.06	0	0	0.884	-0.177	-0.052	0.958262	NA	39	164.53	39	39	TRUE	0.3473
ENSMUSG00000097970	9	3	4	34	6	11	10	9	5	12	3	2	0	15	18	23	6	7	2	3	3	8	3	18	13	11	0	0	12	1	10	11	7	4	15	2	1	1	5	9	3	5	36	7	13	12	9	6	11	4	2	0	12	16	21	7	8	2	3	3	8	2	15	11	9	0	0	15	1	11	9	8	4	15	2	1	1	5	7.8	9	6	0.675	-0.567	-1.106	0.268881	0.478826	0.7242	1.7138	0.7798	0.7798	TRUE	0.3208
ENSMUSG00000097971	30230	52366	46707	57199	49027	23758	19832	65101	49597	102258	150265	94923	43345	74354	96236	86367	50000	110508	30877	61480	67714	87628	58110	66384	132566	29097	121704	61487	81660	33542	16448	54757	54719	80411	55360	24502	29242	193843	22986	29775	48360	52881	61069	53389	27697	24360	66292	55241	91746	178546	95663	46750	60314	83444	80423	56837	130961	23316	59179	61494	88738	46306	55993	110933	23583	111652	63393	99133	35673	18510	45280	65788	70817	56740	24464	29220	194530	21922	65395.2	68533	56294	0.821	-0.284	-0.946	0.344217	0.556862	0.3684	0.4351	0.3216	0.3216	TRUE	1.578
ENSMUSG00000097972	0	0	0	0	0	0	0	0	0	0	0	0	0	0	0	0	0	0	0	0	0	0	0	0	0	0	0	0	0	0	0	0	0	0	0	0	0	0	0	0	0	0	0	0	0	0	0	0	0	0	0	0	0	0	0	0	0	0	0	0	0	0	0	0	0	0	0	0	0	0	0	0	0	0	0	0	0	0	0	0	0	NA	NA	NA	NA	NA	NA	NA	NA	NA	NA	NA
ENSMUSG00000097973	4	6	18	2	6	2	4	4	2	6	0	10	0	4	0	6	8	2	4	6	6	4	6	16	0	0	4	2	2	0	0	4	4	4	2	2	2	16	2	4	6	20	2	7	2	5	4	2	5	0	10	0	3	0	6	9	2	3	6	5	4	5	13	0	0	4	2	2	0	0	3	5	4	2	2	2	16	2	4.31	5	4	0.783	-0.353	-0.628	0.529759	0.720763	0.7448	2.7471	0.8639	0.8639	TRUE	1.3736
ENSMUSG00000097974	4	6	6	18	46	6	14	30	14	24	0	2	4	0	36	48	2	30	30	6	6	0	20	2	20	22	6	2	28	101	20	37	58	147	213	215	102	195	309	4	6	7	19	50	7	17	31	16	22	0	2	4	0	31	45	2	36	23	6	5	0	16	2	17	18	6	2	34	107	23	31	70	129	218	215	102	196	295	46.41	15	139	9.454	3.241	6.227	4.74731e-10	2.40978e-08	0.9699	0.6498	0.9448	0.9448	TRUE	0.0223
ENSMUSG00000097975	0	0	0	0	0	0	2	0	0	0	0	0	0	0	0	0	0	0	0	0	0	0	0	0	0	0	0	0	0	0	0	0	0	2	0	0	0	0	0	0	0	0	0	0	0	2	0	0	0	0	0	0	0	0	0	0	0	0	0	0	0	0	0	0	0	0	0	0	0	0	0	0	2	0	0	0	0	0	0.11	0	0	1.319	0.4	0.118	0.906058	NA	39	92.6426	39	39	TRUE	0.5559
ENSMUSG00000097976	0	0	0	0	0	0	0	0	0	0	0	0	0	0	0	0	0	0	0	0	0	0	0	0	0	0	0	0	0	0	0	2	0	0	0	0	0	0	0	0	0	0	0	0	0	0	0	0	0	0	0	0	0	0	0	0	0	0	0	0	0	0	0	0	0	0	0	0	0	0	2	0	0	0	0	0	0	0	0.04	0	0	1.514	0.599	0.177	0.859702	NA	0	235.602	39	39	TRUE	0.509
ENSMUSG00000097977	0	4	2	6	2	0	0	0	0	0	0	0	0	2	0	0	2	2	2	0	0	2	4	0	0	0	0	0	0	0	0	4	2	0	2	2	0	4	12	0	4	2	6	2	0	0	0	0	0	0	0	0	2	0	0	2	2	2	0	0	2	3	0	0	0	0	0	0	0	0	3	2	0	2	2	0	4	11	1.35	1	2	2.669	1.417	1.393	0.163693	NA	2.5363	7.8083	3.1312	3.1312	TRUE	0.3836
ENSMUSG00000097979	26	3	28	35	20	18	6	24	17	10	4	10	15	21	19	20	35	23	24	14	7	11	20	50	6	6	16	16	4	8	9	9	6	4	4	16	20	22	17	26	3	32	37	22	21	7	24	19	9	5	10	16	17	16	19	40	27	18	13	6	11	16	42	5	5	15	16	5	9	10	7	7	4	4	16	20	22	16	15.86	17	12	0.665	-0.589	-1.68	0.0929065	0.234797	0.3266	1.0639	0.36	0.36	TRUE	0.119
ENSMUSG00000097980	0	0	0	0	0	0	0	0	0	0	0	0	0	0	0	0	0	0	0	0	0	0	2	0	0	0	0	0	0	0	1	0	0	0	0	0	0	0	0	0	0	0	0	0	0	0	0	0	0	0	0	0	0	0	0	0	0	0	0	0	0	2	0	0	0	0	0	0	0	1	0	0	0	0	0	0	0	0	0.07	0	0	1.08	0.111	0.033	0.973803	NA	0	143.472	39	39	TRUE	0.2114
ENSMUSG00000097981	0	0	0	0	0	2	0	0	0	0	0	0	0	0	0	0	0	1	0	0	0	0	0	4	0	0	0	0	0	0	0	0	0	0	0	0	0	2	0	0	0	0	0	0	2	0	0	0	0	0	0	0	0	0	0	0	1	0	0	0	0	0	3	0	0	0	0	0	0	0	0	0	0	0	0	0	2	0	0.23	0	0	0.935	-0.098	-0.031	0.974939	NA	25.9147	44.1468	32.5505	32.5505	TRUE	0.6967
ENSMUSG00000097982	0	0	0	2	0	0	0	0	0	0	0	0	0	0	0	0	0	0	0	0	0	0	0	0	0	0	0	0	0	0	0	0	0	0	0	0	0	0	0	0	0	0	2	0	0	0	0	0	0	0	0	0	0	0	0	0	0	0	0	0	0	0	0	0	0	0	0	0	0	0	0	0	0	0	0	0	0	0	0.05	0	0	0.884	-0.177	-0.052	0.958262	NA	39	182.577	39	39	TRUE	0.306
ENSMUSG00000097983	0	0	0	0	0	0	0	2	0	0	0	0	0	0	0	0	0	0	0	0	0	0	0	0	0	0	0	0	0	0	0	0	0	0	0	0	0	0	0	0	0	0	0	0	0	0	2	0	0	0	0	0	0	0	0	0	0	0	0	0	0	0	0	0	0	0	0	0	0	0	0	0	0	0	0	0	0	0	0.05	0	0	0.884	-0.177	-0.052	0.958262	NA	39	191.408	39	39	TRUE	0.2887
ENSMUSG00000097984	0	0	0	0	0	0	0	0	0	0	0	0	0	0	0	0	0	0	0	0	0	0	0	0	0	0	0	0	0	0	0	0	2	0	0	0	0	0	0	0	0	0	0	0	0	0	0	0	0	0	0	0	0	0	0	0	0	0	0	0	0	0	0	0	0	0	0	0	0	0	0	2	0	0	0	0	0	0	0.06	0	0	1.514	0.599	0.177	0.859702	NA	39	162.182	39	39	TRUE	0.8386
ENSMUSG00000097985	0	0	2	0	0	0	0	0	0	0	0	0	0	0	0	0	0	0	0	0	0	0	0	0	0	0	0	0	0	0	0	0	0	0	0	0	0	0	0	0	0	2	0	0	0	0	0	0	0	0	0	0	0	0	0	0	0	0	0	0	0	0	0	0	0	0	0	0	0	0	0	0	0	0	0	0	0	0	0.06	0	0	0.884	-0.177	-0.052	0.958262	NA	39	172.197	39	39	TRUE	0.3287
ENSMUSG00000097986	0	0	0	0	0	0	0	0	0	0	0	0	0	0	0	0	0	0	0	4	0	0	13	0	0	0	0	0	14	0	0	0	1	0	0	0	0	0	2	0	0	0	0	0	0	0	0	0	0	0	0	0	0	0	0	0	0	0	4	0	0	10	0	0	0	0	0	17	0	0	0	1	0	0	0	0	0	2	0.88	1	0	0.313	-1.676	-0.652	0.514705	NA	28.3883	11.7693	21.9274	21.9274	TRUE	3.4404
ENSMUSG00000097987	0	0	0	0	0	0	2	0	0	0	0	0	0	0	0	0	0	0	0	0	0	0	2	0	0	0	0	0	2	0	0	0	0	0	0	0	0	0	0	0	0	0	0	0	0	2	0	0	0	0	0	0	0	0	0	0	0	0	0	0	0	2	0	0	0	0	0	2	0	0	0	0	0	0	0	0	0	0	0.17	0	0	0.671	-0.575	-0.17	0.865156	NA	39	60.4712	39	39	TRUE	0.2586
ENSMUSG00000097988	1	43	1	2	2	4	18	8	11	9	1	4	4	0	0	2	0	1	2	2	6	8	34	10	17	4	16	2	0	10	0	9	1	0	3	11	0	0	0	1	40	1	2	2	5	22	8	12	8	1	4	4	0	0	2	0	1	2	2	5	8	27	8	14	3	15	2	0	11	0	7	1	0	3	11	0	0	0	6	7	3	0.482	-1.054	-1.418	0.1563	0.33639	1.6833	2.0969	1.713	1.713	TRUE	0.4848
ENSMUSG00000097989	7	2	17	7	7	0	7	18	5	9	5	4	9	7	4	6	13	9	16	11	2	8	11	34	8	12	34	20	2	2	16	8	8	10	8	18	10	13	17	7	2	19	7	8	0	9	18	6	8	6	4	10	6	3	6	15	11	12	11	2	8	9	29	7	10	31	21	2	2	18	7	10	9	8	18	10	13	16	10.12	10	11	1.124	0.169	0.446	0.655567	0.808741	0.3721	1.4201	0.4201	0.4201	TRUE	0.2485
ENSMUSG00000097990	41	31	38	54	44	74	40	18	40	38	32	15	27	4	15	28	19	4	17	20	26	23	31	56	24	26	29	32	65	61	47	33	18	36	48	37	61	12	34	40	29	43	58	48	86	49	18	45	34	38	15	29	3	13	26	22	5	13	19	24	23	25	47	20	21	27	33	79	65	53	27	22	32	49	37	61	12	32	33.88	32	39	1.218	0.284	0.905	0.365509	0.578769	0.3065	0.7293	0.3259	0.3259	TRUE	0.1481
ENSMUSG00000097991	0	0	0	0	0	0	4	0	2	2	2	6	0	31	8	0	0	17	0	41	2	0	0	8	0	0	28	2	0	0	0	0	0	0	0	0	0	0	0	0	0	0	0	0	0	5	0	2	2	2	6	0	25	7	0	0	20	0	39	2	0	0	7	0	0	26	2	0	0	0	0	0	0	0	0	0	0	0	3.73	5	0	0.037	-4.766	-3.245	0.00117422	0.00807957	6.8818	3.1105	6.1683	6.1683	TRUE	0.4098
ENSMUSG00000097992	0	0	0	0	0	0	0	0	0	0	0	0	0	0	0	0	0	0	0	0	0	0	0	0	0	0	0	0	0	0	0	0	0	0	0	0	0	0	0	0	0	0	0	0	0	0	0	0	0	0	0	0	0	0	0	0	0	0	0	0	0	0	0	0	0	0	0	0	0	0	0	0	0	0	0	0	0	0	0	0	0	NA	NA	NA	NA	NA	NA	NA	NA	NA	NA	NA
ENSMUSG00000097993	155	321	22	119	88	26	110	146	84	108	118	18	90	50	298	86	38	23	18	38	142	6	84	248	100	152	290	80	28	154	44	56	91	38	97	264	39	49	44	153	296	25	127	96	30	135	149	94	97	140	18	97	41	258	80	43	27	14	37	129	6	67	209	84	123	266	82	34	164	50	46	109	33	99	264	39	49	42	98.79	102	90	0.878	-0.188	-0.458	0.647022	0.803139	0.5971	0.5359	0.5936	0.5936	TRUE	0.4816
ENSMUSG00000097994	199	132	131	205	224	134	84	231	106	104	245	153	302	405	361	266	248	97	119	553	273	274	198	304	281	236	234	200	254	204	223	405	225	179	256	112	147	195	198	196	122	148	219	244	156	103	235	118	93	291	154	326	329	313	248	282	115	90	532	248	277	158	256	235	191	215	206	308	217	251	335	271	158	262	112	147	196	189	219.13	221	214	0.967	-0.049	-0.225	0.821802	0.910504	0.1548	0.4805	0.1644	0.1644	TRUE	0.2248
ENSMUSG00000097995	0	0	0	2	0	0	0	0	4	0	0	2	0	0	0	0	0	0	0	0	0	0	0	0	16	0	0	0	0	0	0	0	0	0	0	0	0	2	0	0	0	0	2	0	0	0	0	4	0	0	2	0	0	0	0	0	0	0	0	0	0	0	0	13	0	0	0	0	0	0	0	0	0	0	0	0	2	0	0.62	1	0	0.361	-1.469	-0.574	0.565952	NA	24.3196	16.639	21.5609	21.5609	TRUE	4.5107
ENSMUSG00000097996	0	0	0	0	2	0	0	0	0	0	0	0	2	0	0	0	0	0	0	0	0	0	0	0	0	0	0	0	0	0	0	0	0	0	0	0	0	0	0	0	0	0	0	2	0	0	0	0	0	0	0	2	0	0	0	0	0	0	0	0	0	0	0	0	0	0	0	0	0	0	0	0	0	0	0	0	0	0	0.11	0	0	0.77	-0.376	-0.111	0.911557	NA	39	90.153	39	39	TRUE	0.2643
ENSMUSG00000097997	0	8	0	0	2	6	0	5	0	0	12	6	0	10	13	8	17	20	10	16	1	0	2	20	25	1	4	6	0	3	4	3	7	22	15	6	0	12	16	0	7	0	0	2	7	0	5	0	0	14	6	0	8	11	7	19	24	8	15	1	0	2	17	21	1	4	6	0	3	5	2	8	19	15	6	0	12	15	6.98	6	8	1.353	0.436	0.634	0.526365	0.718382	1.541	1.863	1.5667	1.5667	TRUE	0.1073
ENSMUSG00000097998	0	0	6	0	0	5	0	2	0	2	0	0	1	3	0	0	0	0	4	4	0	0	0	0	1	1	0	4	0	0	0	0	0	0	0	0	2	0	0	0	0	7	0	0	6	0	2	0	2	0	0	1	2	0	0	0	0	3	4	0	0	0	0	1	1	0	4	0	0	0	0	0	0	0	0	2	0	0	0.89	1	0	0.245	-2.028	-1.482	0.138462	NA	3.906	11.6739	4.9831	4.9831	TRUE	0.4834
ENSMUSG00000097999	1	2	0	2	4	4	0	2	0	0	0	2	0	4	0	2	2	0	2	0	5	0	6	2	0	2	0	2	8	0	6	0	0	4	0	0	0	0	2	1	2	0	2	4	5	0	2	0	0	0	2	0	3	0	2	2	0	2	0	5	0	5	2	0	2	0	2	10	0	7	0	0	4	0	0	0	0	2	1.63	2	1	0.686	-0.543	-0.603	0.546377	0.733481	1.6882	6.5584	2.1318	2.1318	TRUE	0.8165
ENSMUSG00000098000	0	0	0	0	1	2	0	0	0	0	0	0	0	0	0	0	0	0	0	0	0	0	0	0	2	0	0	0	0	0	0	0	0	2	0	0	0	0	0	0	0	0	0	1	2	0	0	0	0	0	0	0	0	0	0	0	0	0	0	0	0	0	0	2	0	0	0	0	0	0	0	0	2	0	0	0	0	0	0.18	0	0	1.073	0.101	0.031	0.975016	NA	0	57.1673	35.3762	35.3762	TRUE	0.5559
ENSMUSG00000098001	0	0	0	0	0	0	0	0	4	0	0	0	2	0	0	0	0	0	0	0	0	2	0	2	0	0	0	0	0	0	2	0	0	0	0	0	2	0	12	0	0	0	0	0	0	0	0	4	0	0	0	2	0	0	0	0	0	0	0	0	2	0	2	0	0	0	0	0	0	2	0	0	0	0	0	2	0	11	0.67	0	2	4.34	2.118	1.113	0.265668	NA	10.7942	15.3833	11.9418	11.9418	TRUE	1.7146
ENSMUSG00000098002	0	2	2	0	2	0	0	0	2	0	2	2	0	0	2	2	2	2	2	0	0	0	0	2	0	0	0	2	0	0	2	2	0	0	0	0	4	2	2	0	2	2	0	2	0	0	0	2	0	2	2	0	0	2	2	2	2	2	0	0	0	0	2	0	0	0	2	0	0	2	2	0	0	0	0	4	2	2	0.98	1	1	1.322	0.403	0.463	0.643465	NA	0.7632	10.61	1.7952	1.7952	TRUE	0.2141
ENSMUSG00000098003	0	0	0	0	0	0	0	0	0	0	0	0	0	0	0	0	0	0	0	0	0	0	0	0	0	0	0	0	0	0	0	0	0	0	0	0	0	0	0	0	0	0	0	0	0	0	0	0	0	0	0	0	0	0	0	0	0	0	0	0	0	0	0	0	0	0	0	0	0	0	0	0	0	0	0	0	0	0	0	0	0	NA	NA	NA	NA	NA	NA	NA	NA	NA	NA	NA
ENSMUSG00000098004	1	1	0	0	0	0	0	0	2	1	0	0	2	1	0	2	0	0	0	6	0	0	0	0	2	0	0	0	0	0	0	0	3	0	0	3	0	10	0	1	1	0	0	0	0	0	0	2	1	0	0	2	1	0	2	0	0	0	6	0	0	0	0	2	0	0	0	0	0	0	0	4	0	0	3	0	10	0	0.87	1	2	2.758	1.463	1.113	0.26575	NA	4.2655	11.8908	5.3023	5.3023	TRUE	0.6275
ENSMUSG00000098005	0	0	0	0	0	0	0	0	0	0	0	0	0	4	0	0	0	0	0	0	0	0	0	0	0	0	0	0	0	0	0	0	0	0	0	0	0	0	0	0	0	0	0	0	0	0	0	0	0	0	0	0	3	0	0	0	0	0	0	0	0	0	0	0	0	0	0	0	0	0	0	0	0	0	0	0	0	0	0.08	0	0	0.77	-0.376	-0.111	0.911557	NA	39	120.303	39	39	TRUE	0.8503
ENSMUSG00000098006	0	2	6	6	0	0	0	2	0	4	0	0	2	6	0	6	8	0	0	0	4	4	4	4	0	0	2	2	0	0	0	2	4	0	4	2	0	6	2	0	2	7	6	0	0	0	2	0	4	0	0	2	5	0	6	9	0	0	0	4	4	3	3	0	0	2	2	0	0	0	2	5	0	4	2	0	6	2	2.08	2	2	0.976	-0.036	-0.042	0.966529	0.984196	1.7505	5.2362	2.0722	2.0722	TRUE	0.1844
ENSMUSG00000098007	1	0	0	1	0	0	0	0	0	0	0	0	0	0	0	2	0	0	0	0	0	0	2	0	0	0	1	0	0	0	0	0	0	0	0	0	0	0	0	1	0	0	1	0	0	0	0	0	0	0	0	0	0	0	2	0	0	0	0	0	0	2	0	0	0	1	0	0	0	0	0	0	0	0	0	0	0	0	0.16	0	0	0.626	-0.675	-0.243	0.807783	NA	0	60.9588	25.4826	25.4826	TRUE	0.1638
ENSMUSG00000098008	10	0	0	0	0	0	0	2	0	0	0	0	2	0	6	0	0	0	0	0	0	0	0	0	0	4	0	4	0	0	0	0	0	0	0	0	0	0	0	10	0	0	0	0	0	0	2	0	0	0	0	2	0	5	0	0	0	0	0	0	0	0	0	0	3	0	4	0	0	0	0	0	0	0	0	0	0	0	0.68	1	0	0.2	-2.319	-1.037	0.299876	NA	16.5603	15.0501	16.1048	16.1048	TRUE	0.8768
ENSMUSG00000098009	0	1	1	0	2	0	0	3	0	0	0	0	0	2	2	3	0	8	0	2	4	2	1	4	2	0	0	0	1	2	0	1	0	2	0	3	2	0	5	0	1	1	0	2	0	0	3	0	0	0	0	0	2	2	3	0	9	0	2	4	2	1	3	2	0	0	0	1	2	0	1	0	2	0	3	2	0	5	1.33	1	2	1.133	0.18	0.217	0.828148	NA	1.2025	7.909	1.7506	1.7506	TRUE	0.5172
ENSMUSG00000098010	0	0	0	0	0	0	0	0	0	0	0	0	0	0	0	0	0	0	0	0	0	0	0	0	0	0	0	0	0	0	0	0	0	0	0	0	0	0	0	0	0	0	0	0	0	0	0	0	0	0	0	0	0	0	0	0	0	0	0	0	0	0	0	0	0	0	0	0	0	0	0	0	0	0	0	0	0	0	0	0	0	NA	NA	NA	NA	NA	NA	NA	NA	NA	NA	NA
ENSMUSG00000098011	0	0	0	0	0	0	0	0	0	0	0	0	0	0	0	0	0	0	0	0	0	0	0	0	0	0	0	0	0	0	0	0	0	0	4	0	0	0	0	0	0	0	0	0	0	0	0	0	0	0	0	0	0	0	0	0	0	0	0	0	0	0	0	0	0	0	0	0	0	0	0	0	0	4	0	0	0	0	0.11	0	0	2.259	1.176	0.347	0.728516	NA	39	95.303	39	39	TRUE	1.9659
ENSMUSG00000098012	0	0	0	0	0	0	0	0	0	0	0	0	0	0	0	2	4	0	0	0	0	0	0	0	0	0	0	0	0	0	0	0	2	0	0	0	0	0	0	0	0	0	0	0	0	0	0	0	0	0	0	0	0	0	2	5	0	0	0	0	0	0	0	0	0	0	0	0	0	0	0	2	0	0	0	0	0	0	0.23	0	0	1.001	0.002	0.001	0.999575	NA	39	44.5622	39	39	TRUE	1.0704
ENSMUSG00000098013	0	0	0	0	1	0	0	0	0	0	0	0	1	0	0	0	0	0	0	0	0	0	0	0	0	0	0	0	0	0	0	2	0	0	0	0	0	0	0	0	0	0	0	1	0	0	0	0	0	0	0	1	0	0	0	0	0	0	0	0	0	0	0	0	0	0	0	0	0	0	2	0	0	0	0	0	0	0	0.1	0	0	1.319	0.4	0.118	0.906058	NA	0	102.213	39	39	TRUE	0.509
ENSMUSG00000098014	0	0	0	0	0	0	0	0	0	0	0	0	2	0	0	0	0	0	0	0	0	0	2	0	0	0	0	0	0	0	2	0	0	0	0	0	0	2	4	0	0	0	0	0	0	0	0	0	0	0	0	2	0	0	0	0	0	0	0	0	0	2	0	0	0	0	0	0	0	2	0	0	0	0	0	0	2	4	0.3	0	1	3.371	1.753	0.694	0.487593	NA	16.1915	33.3297	21.3539	21.3539	TRUE	0.0948
ENSMUSG00000098015	0	0	0	0	0	0	0	0	0	0	0	0	0	0	0	0	0	0	0	0	0	0	0	0	0	0	0	0	0	0	0	0	0	0	0	0	0	0	0	0	0	0	0	0	0	0	0	0	0	0	0	0	0	0	0	0	0	0	0	0	0	0	0	0	0	0	0	0	0	0	0	0	0	0	0	0	0	0	0	0	0	NA	NA	NA	NA	NA	NA	NA	NA	NA	NA	NA
ENSMUSG00000098016	0	0	0	0	0	0	0	0	0	0	0	0	0	0	0	0	0	0	0	0	0	0	2	0	0	0	0	0	0	0	0	0	0	2	0	0	0	0	2	0	0	0	0	0	0	0	0	0	0	0	0	0	0	0	0	0	0	0	0	0	0	2	0	0	0	0	0	0	0	0	0	0	2	0	0	0	0	2	0.13	0	0	1.968	0.977	0.288	0.773071	NA	0	74.3412	39	39	TRUE	0.3475
ENSMUSG00000098017	0	0	0	2	0	0	0	0	0	0	0	0	0	0	0	0	0	0	0	0	2	0	0	0	0	0	0	0	0	0	0	0	0	0	0	0	0	0	0	0	0	0	2	0	0	0	0	0	0	0	0	0	0	0	0	0	0	0	0	2	0	0	0	0	0	0	0	0	0	0	0	0	0	0	0	0	0	0	0.1	0	0	0.77	-0.376	-0.111	0.911557	NA	0	98.8583	39	39	TRUE	0.2578
ENSMUSG00000098019	12	12	26	14	12	6	7	10	12	4	4	11	12	7	4	4	20	7	12	6	23	10	8	12	6	18	34	10	0	2	16	4	10	2	1	7	10	18	19	12	11	29	15	13	7	9	10	13	4	5	11	13	6	3	4	23	8	9	6	21	10	6	10	5	15	31	10	0	2	18	3	12	2	1	7	10	18	18	10.53	11	9	0.827	-0.274	-0.695	0.487184	0.686858	0.4017	1.3821	0.4505	0.4505	TRUE	0.0826
ENSMUSG00000098021	6	0	86	4	8	49	0	49	0	93	0	0	54	0	0	2	0	82	24	110	2	20	6	40	495	0	0	41	0	6	0	0	0	9	1	4	0	160	8	6	0	97	4	9	57	0	50	0	83	0	0	58	0	0	2	0	97	18	106	2	20	5	34	414	0	0	42	0	6	0	0	0	8	1	4	0	161	8	33.14	38	19	0.492	-1.023	-0.828	0.407626	0.617696	5.4067	0.7359	4.7565	5.4067	TRUE	2.866
ENSMUSG00000098022	13	6	9	11	12	13	27	26	4	2	18	16	3	27	10	8	12	51	6	22	33	5	11	19	10	10	12	9	19	4	30	26	9	5	16	19	18	1	9	13	6	10	12	13	15	33	26	4	2	21	16	3	22	9	7	14	60	5	21	30	5	9	16	8	8	11	9	23	4	34	22	11	4	16	19	18	1	9	14.62	15	14	0.927	-0.11	-0.276	0.782869	0.889414	0.4645	1.117	0.496	0.496	TRUE	0.3793
ENSMUSG00000098023	0	0	0	0	0	0	0	0	0	0	0	0	2	0	0	0	0	0	0	0	0	0	0	0	0	0	0	0	0	0	0	0	0	0	0	0	0	0	0	0	0	0	0	0	0	0	0	0	0	0	0	2	0	0	0	0	0	0	0	0	0	0	0	0	0	0	0	0	0	0	0	0	0	0	0	0	0	0	0.06	0	0	0.884	-0.177	-0.052	0.958262	NA	39	180.736	39	39	TRUE	0.3099
ENSMUSG00000098024	76	41	27	50	44	40	52	27	29	48	77	68	42	55	94	59	51	97	31	37	80	38	121	98	78	53	29	18	0	35	68	54	57	39	71	56	47	91	66	75	38	31	53	48	47	64	27	32	43	91	69	45	45	82	55	58	115	23	36	73	38	96	83	65	43	27	19	0	37	77	45	69	34	73	56	47	91	63	54.13	52	59	1.127	0.172	0.613	0.540004	0.728535	0.2463	0.6192	0.2648	0.2648	TRUE	0.1154
ENSMUSG00000098025	0	0	0	0	0	0	0	0	0	0	0	0	0	0	0	0	0	0	0	0	0	0	0	0	0	0	0	0	0	0	0	0	0	0	0	0	0	0	0	0	0	0	0	0	0	0	0	0	0	0	0	0	0	0	0	0	0	0	0	0	0	0	0	0	0	0	0	0	0	0	0	0	0	0	0	0	0	0	0	0	0	NA	NA	NA	NA	NA	NA	NA	NA	NA	NA	NA
ENSMUSG00000098026	0	0	0	0	0	0	0	0	0	0	0	0	8	0	0	0	0	0	0	0	0	0	8	0	0	0	0	0	10	0	0	0	0	6	0	0	0	0	4	0	0	0	0	0	0	0	0	0	0	0	0	9	0	0	0	0	0	0	0	0	0	6	0	0	0	0	0	12	0	0	0	0	5	0	0	0	0	4	0.93	1	1	0.98	-0.029	-0.011	0.990871	NA	29.4613	11.1665	22.2504	22.2504	TRUE	1.9692
ENSMUSG00000098027	0	0	0	0	0	0	0	0	0	0	0	0	0	0	0	0	0	0	0	0	0	0	0	0	0	0	0	0	0	0	0	0	0	0	0	0	0	0	0	0	0	0	0	0	0	0	0	0	0	0	0	0	0	0	0	0	0	0	0	0	0	0	0	0	0	0	0	0	0	0	0	0	0	0	0	0	0	0	0	0	0	NA	NA	NA	NA	NA	NA	NA	NA	NA	NA	NA
ENSMUSG00000098028	0	2	4	4	2	0	0	4	0	2	0	2	0	0	0	4	4	2	0	0	2	2	2	0	0	0	0	0	0	0	0	0	0	0	0	0	8	4	0	0	2	5	4	2	0	0	4	0	2	0	2	0	0	0	4	5	2	0	0	2	2	2	0	0	0	0	0	0	0	0	0	0	0	0	0	8	4	0	1.25	1	1	0.954	-0.069	-0.06	0.95214	NA	3.2412	8.4061	3.8528	3.8528	TRUE	1.1799
ENSMUSG00000098029	0	0	0	0	0	0	0	0	0	0	0	0	6	0	0	0	0	0	0	0	0	0	0	2	0	0	0	0	0	0	0	0	0	0	0	0	0	0	2	0	0	0	0	0	0	0	0	0	0	0	0	6	0	0	0	0	0	0	0	0	0	0	2	0	0	0	0	0	0	0	0	0	0	0	0	0	0	2	0.26	0	0	0.872	-0.197	-0.058	0.953583	NA	39	39.0742	39	39	TRUE	2.0366
ENSMUSG00000098030	0	0	0	0	0	0	0	0	0	0	0	0	1	0	0	0	0	0	0	0	0	0	2	2	0	0	0	0	0	0	0	0	0	0	0	0	0	0	0	0	0	0	0	0	0	0	0	0	0	0	0	1	0	0	0	0	0	0	0	0	0	2	2	0	0	0	0	0	0	0	0	0	0	0	0	0	0	0	0.11	0	0	0.719	-0.476	-0.14	0.888308	NA	0	89.6557	39	39	TRUE	0.1729
ENSMUSG00000098031	0	2	0	0	0	0	0	0	0	0	0	0	0	0	0	0	2	0	0	0	0	2	0	0	0	0	0	0	0	0	2	0	0	0	0	0	0	0	0	0	2	0	0	0	0	0	0	0	0	0	0	0	0	0	0	2	0	0	0	0	2	0	0	0	0	0	0	0	0	2	0	0	0	0	0	0	0	0	0.22	0	0	1.001	0.002	0.001	0.999538	NA	24.6896	46.7554	32.6234	32.6234	TRUE	0.7707
ENSMUSG00000098033	0	0	0	0	0	0	0	0	0	0	0	0	0	0	0	0	0	2	0	0	0	0	0	2	0	0	0	0	0	0	0	0	0	0	0	0	2	2	0	0	0	0	0	0	0	0	0	0	0	0	0	0	0	0	0	0	2	0	0	0	0	0	2	0	0	0	0	0	0	0	0	0	0	0	0	2	2	0	0.21	0	0	1.715	0.778	0.248	0.804322	NA	25.4149	48.6735	33.2168	33.2168	TRUE	0.3759
ENSMUSG00000098035	0	4	4	0	0	0	0	0	0	2	0	0	0	3	0	0	0	1	0	0	0	0	2	7	0	2	0	2	2	0	0	0	0	4	0	0	0	0	2	0	4	5	0	0	0	0	0	0	2	0	0	0	2	0	0	0	1	0	0	0	0	2	6	0	2	0	2	2	0	0	0	0	4	0	0	0	0	2	0.84	1	1	0.593	-0.755	-0.553	0.580398	NA	3.9239	12.3381	5.0714	5.0714	TRUE	0.8545
ENSMUSG00000098036	0	0	0	0	0	0	0	0	0	0	0	0	0	0	0	0	0	0	0	0	0	0	0	0	0	0	0	0	0	0	2	0	0	0	0	0	0	0	0	0	0	0	0	0	0	0	0	0	0	0	0	0	0	0	0	0	0	0	0	0	0	0	0	0	0	0	0	0	0	2	0	0	0	0	0	0	0	0	0.06	0	0	1.514	0.599	0.177	0.859702	NA	39	173.236	39	39	TRUE	0.7707
ENSMUSG00000098037	0	0	0	2	0	0	0	0	0	0	0	0	4	0	0	0	0	0	0	0	0	0	0	7	0	0	0	0	0	0	0	0	0	0	0	4	0	3	4	0	0	0	2	0	0	0	0	0	0	0	0	4	0	0	0	0	0	0	0	0	0	0	6	0	0	0	0	0	0	0	0	0	0	0	4	0	3	4	0.59	0	1	2.441	1.288	0.585	0.558245	NA	15.6311	17.2188	16.0888	16.0888	TRUE	0.4104
ENSMUSG00000098038	0	0	0	0	0	0	0	0	0	0	0	0	0	0	0	0	0	0	0	0	0	0	0	0	0	0	0	0	0	0	0	0	0	0	0	2	0	0	0	0	0	0	0	0	0	0	0	0	0	0	0	0	0	0	0	0	0	0	0	0	0	0	0	0	0	0	0	0	0	0	0	0	0	0	2	0	0	0	0.05	0	0	1.514	0.599	0.177	0.859702	NA	0	195.205	39	39	TRUE	0.659
ENSMUSG00000098039	0	0	0	0	0	0	0	0	0	0	0	0	0	0	0	4	0	0	0	0	0	0	0	0	0	0	0	0	0	0	2	0	0	0	0	0	0	0	0	0	0	0	0	0	0	0	0	0	0	0	0	0	0	0	4	0	0	0	0	0	0	0	0	0	0	0	0	0	0	2	0	0	0	0	0	0	0	0	0.15	0	0	1.149	0.201	0.059	0.952735	NA	39	65.5231	39	39	TRUE	0.9977
ENSMUSG00000098040	0	0	0	0	0	0	0	0	0	0	0	0	0	0	0	0	0	0	2	0	2	2	8	0	0	0	0	0	0	0	0	0	0	0	0	0	0	0	2	0	0	0	0	0	0	0	0	0	0	0	0	0	0	0	0	0	0	2	0	2	2	6	0	0	0	0	0	0	0	0	0	0	0	0	0	0	0	2	0.35	0	0	0.611	-0.711	-0.272	0.785432	NA	19.4091	28.9613	22.372	22.372	TRUE	1.7838
ENSMUSG00000098041	4	0	0	2	0	0	8	0	4	10	0	2	2	0	2	0	0	6	4	0	0	0	23	0	0	0	0	2	0	4	6	0	0	18	6	0	0	2	3	4	0	0	2	0	0	10	0	4	9	0	2	2	0	2	0	0	7	3	0	0	0	18	0	0	0	0	2	0	4	7	0	0	16	6	0	0	2	3	2.66	2	4	1.671	0.74	0.693	0.488243	0.687849	3.7124	4.188	3.7661	3.7661	TRUE	0.522
ENSMUSG00000098042	0	0	0	0	0	0	0	0	0	0	0	0	0	0	0	0	0	0	2	0	0	0	0	0	0	0	2	0	0	0	0	0	0	0	0	0	0	0	0	0	0	0	0	0	0	0	0	0	0	0	0	0	0	0	0	0	0	2	0	0	0	0	0	0	0	2	0	0	0	0	0	0	0	0	0	0	0	0	0.09	0	0	0.77	-0.376	-0.111	0.911557	NA	0	116.706	39	39	TRUE	0.2122
ENSMUSG00000098043	0	0	0	0	0	0	0	0	0	0	0	0	0	0	0	0	0	0	0	0	0	0	4	2	0	0	0	0	0	0	0	0	0	0	0	1	0	0	0	0	0	0	0	0	0	0	0	0	0	0	0	0	0	0	0	0	0	0	0	0	0	3	2	0	0	0	0	0	0	0	0	0	0	0	1	0	0	0	0.15	0	0	0.82	-0.287	-0.085	0.932546	NA	39	66.661	39	39	TRUE	0.7069
ENSMUSG00000098044	0	0	0	0	0	0	0	0	0	0	0	0	0	0	2	0	1	0	0	0	0	0	2	0	0	0	0	0	2	0	0	0	0	0	1	0	0	0	0	0	0	0	0	0	0	0	0	0	0	0	0	0	0	2	0	1	0	0	0	0	0	2	0	0	0	0	0	2	0	0	0	0	0	1	0	0	0	0	0.2	0	0	0.765	-0.386	-0.144	0.885381	NA	0	49.5582	23.6472	23.6472	TRUE	0.2333
ENSMUSG00000098045	0	0	0	0	0	0	0	0	0	0	0	0	0	0	0	0	0	0	0	0	0	0	0	0	0	0	0	0	0	0	0	0	0	0	0	0	0	0	0	0	0	0	0	0	0	0	0	0	0	0	0	0	0	0	0	0	0	0	0	0	0	0	0	0	0	0	0	0	0	0	0	0	0	0	0	0	0	0	0	0	0	NA	NA	NA	NA	NA	NA	NA	NA	NA	NA	NA
ENSMUSG00000098046	0	0	0	0	0	0	0	6	0	0	0	0	0	0	0	0	0	0	0	0	0	0	0	0	6	0	0	0	0	0	0	0	0	0	0	0	0	0	0	0	0	0	0	0	0	0	6	0	0	0	0	0	0	0	0	0	0	0	0	0	0	0	0	5	0	0	0	0	0	0	0	0	0	0	0	0	0	0	0.29	0	0	0.441	-1.182	-0.349	0.727064	NA	39	35.3776	39	39	TRUE	1.3824
ENSMUSG00000098047	2	0	0	0	0	0	0	2	0	6	0	4	8	0	2	0	2	0	2	0	1	2	0	0	0	0	0	1	4	2	0	0	0	0	0	0	0	0	0	2	0	0	0	0	0	0	2	0	5	0	4	9	0	2	0	2	0	2	0	1	2	0	0	0	0	0	1	5	2	0	0	0	0	0	0	0	0	0	0.99	1	0	0.22	-2.183	-1.678	0.093435	NA	3.4443	10.5333	4.3589	4.3589	TRUE	0.5865
ENSMUSG00000098048	4	0	2	0	0	0	2	0	0	2	4	4	8	2	0	0	0	0	0	0	28	0	2	4	0	2	0	0	0	4	0	0	0	2	4	0	0	2	0	4	0	2	0	0	0	2	0	0	2	5	4	9	2	0	0	0	0	0	0	25	0	2	3	0	2	0	0	0	4	0	0	0	2	4	0	0	2	0	1.89	2	1	0.57	-0.812	-0.68	0.496248	0.693933	4.1615	5.7173	4.3481	4.3481	TRUE	3.1129
ENSMUSG00000098050	85	69	35	38	82	30	62	38	76	6	49	27	34	27	31	18	6	28	67	39	28	10	59	9	20	134	43	178	2	256	304	93	17	237	37	52	136	24	51	84	64	40	41	89	35	76	39	85	5	58	27	37	22	27	17	7	33	51	38	25	10	47	8	17	109	39	184	2	272	342	77	20	209	38	52	136	24	49	64.93	45	122	2.692	1.428	3.23	0.00123576	0.00840922	0.6929	0.5886	0.6867	0.6867	TRUE	0.0906
ENSMUSG00000098051	0	0	0	0	0	0	0	0	0	0	0	0	0	0	0	0	0	0	0	0	0	0	0	0	0	0	0	0	0	0	0	0	0	0	0	0	0	0	0	0	0	0	0	0	0	0	0	0	0	0	0	0	0	0	0	0	0	0	0	0	0	0	0	0	0	0	0	0	0	0	0	0	0	0	0	0	0	0	0	0	0	NA	NA	NA	NA	NA	NA	NA	NA	NA	NA	NA
ENSMUSG00000098052	2	69	0	6	4	0	11	0	95	8	0	0	0	0	0	0	0	24	6	0	0	2	22	4	0	22	0	0	0	4	2	2	0	2	2	0	3	7	0	2	64	0	6	4	0	14	0	106	7	0	0	0	0	0	0	0	28	5	0	0	2	18	3	0	18	0	0	0	4	2	2	0	2	2	0	3	7	0	7.66	10	2	0.231	-2.116	-1.793	0.0730237	0.19818	5.0586	1.7372	4.6103	4.6103	TRUE	2.3639
ENSMUSG00000098053	0	0	0	0	0	0	0	0	0	0	0	0	0	0	0	0	0	0	0	0	0	0	0	0	0	0	0	0	0	0	0	0	0	0	0	0	0	0	0	0	0	0	0	0	0	0	0	0	0	0	0	0	0	0	0	0	0	0	0	0	0	0	0	0	0	0	0	0	0	0	0	0	0	0	0	0	0	0	0	0	0	NA	NA	NA	NA	NA	NA	NA	NA	NA	NA	NA
ENSMUSG00000098054	0	0	0	0	0	0	0	0	0	0	0	0	0	0	0	0	0	0	0	0	0	0	0	0	0	0	0	0	0	0	0	0	0	0	0	0	0	0	0	0	0	0	0	0	0	0	0	0	0	0	0	0	0	0	0	0	0	0	0	0	0	0	0	0	0	0	0	0	0	0	0	0	0	0	0	0	0	0	0	0	0	NA	NA	NA	NA	NA	NA	NA	NA	NA	NA	NA
ENSMUSG00000098055	34	12	28	15	19	28	15	38	11	6	2	14	49	6	29	13	9	10	11	23	21	4	22	4	40	98	27	9	6	44	15	30	27	15	25	89	20	4	20	33	11	32	16	21	33	18	39	12	5	2	14	53	5	25	12	10	12	8	22	19	4	18	3	33	79	25	9	7	47	17	25	32	13	26	89	20	4	19	22.42	20	29	1.45	0.536	1.323	0.185953	0.376741	0.5297	0.8798	0.5475	0.5475	TRUE	0.7
ENSMUSG00000098056	0	0	0	2	2	0	0	2	2	0	2	2	0	0	0	0	4	0	0	6	8	0	6	2	0	2	0	6	0	4	0	0	4	2	0	1	0	0	4	0	0	0	2	2	0	0	2	2	0	2	2	0	0	0	0	5	0	0	6	7	0	5	2	0	2	0	6	0	4	0	0	5	2	0	1	0	0	4	1.55	2	2	1.002	0.002	0.002	0.998242	NA	2.3872	6.8668	2.8363	2.8363	TRUE	0.1537
ENSMUSG00000098057	0	0	2	0	0	0	2	0	2	2	0	0	2	0	2	0	2	4	2	0	2	6	0	0	0	0	0	3	22	0	2	0	3	0	0	0	2	2	0	0	0	2	0	0	0	2	0	2	2	0	0	2	0	2	0	2	5	2	0	2	6	0	0	0	0	0	3	27	0	2	0	4	0	0	0	2	2	0	1.76	2	1	0.483	-1.049	-0.913	0.361433	0.574752	3.5375	6.0951	3.8152	3.8152	TRUE	4.2486
ENSMUSG00000098058	0	0	0	0	0	0	2	0	0	0	0	0	2	0	0	0	1	0	0	1	2	0	4	0	0	0	0	0	0	0	0	0	0	0	0	0	0	0	0	0	0	0	0	0	0	2	0	0	0	0	0	2	0	0	0	1	0	0	1	2	0	3	0	0	0	0	0	0	0	0	0	0	0	0	0	0	0	0	0.3	0	0	0.445	-1.167	-0.519	0.604075	NA	10.601	33.6294	16.0835	16.0835	TRUE	0.3922
ENSMUSG00000098059	0	0	0	0	0	0	0	0	0	0	0	0	0	0	0	0	0	0	0	0	0	0	0	0	0	0	0	0	0	0	0	0	0	0	0	0	0	0	0	0	0	0	0	0	0	0	0	0	0	0	0	0	0	0	0	0	0	0	0	0	0	0	0	0	0	0	0	0	0	0	0	0	0	0	0	0	0	0	0	0	0	NA	NA	NA	NA	NA	NA	NA	NA	NA	NA	NA
ENSMUSG00000098060	0	0	0	0	0	0	0	0	0	0	0	0	0	0	1	0	0	0	0	0	0	0	0	0	0	0	0	0	0	0	0	0	0	0	0	0	0	0	0	0	0	0	0	0	0	0	0	0	0	0	0	0	0	1	0	0	0	0	0	0	0	0	0	0	0	0	0	0	0	0	0	0	0	0	0	0	0	0	0.02	0	0	0.948	-0.078	-0.023	0.981679	NA	0	448.991	39	39	TRUE	0.0491
ENSMUSG00000098061	0	0	2	0	0	0	0	0	0	0	0	0	0	0	0	0	0	0	0	0	0	0	0	0	0	0	0	0	0	0	0	0	0	0	0	0	0	0	0	0	0	2	0	0	0	0	0	0	0	0	0	0	0	0	0	0	0	0	0	0	0	0	0	0	0	0	0	0	0	0	0	0	0	0	0	0	0	0	0.06	0	0	0.884	-0.177	-0.052	0.958262	NA	39	172.197	39	39	TRUE	0.3287
ENSMUSG00000098062	0	0	2	0	0	0	0	0	0	0	0	0	0	0	0	0	2	2	0	0	4	0	2	4	0	0	0	4	0	0	0	0	0	2	2	0	2	0	2	0	0	2	0	0	0	0	0	0	0	0	0	0	0	0	0	2	2	0	0	4	0	2	3	0	0	0	4	0	0	0	0	0	2	2	0	2	0	2	0.7	1	1	1.149	0.2	0.143	0.886188	NA	4.1074	14.6559	5.6485	5.6485	TRUE	0.1624
ENSMUSG00000098064	0	0	0	0	0	0	0	0	0	0	0	0	0	0	0	0	0	0	0	0	0	0	0	0	0	0	0	0	0	0	0	0	0	0	0	0	0	0	0	0	0	0	0	0	0	0	0	0	0	0	0	0	0	0	0	0	0	0	0	0	0	0	0	0	0	0	0	0	0	0	0	0	0	0	0	0	0	0	0	0	0	NA	NA	NA	NA	NA	NA	NA	NA	NA	NA	NA
ENSMUSG00000098065	12	14	11	33	33	20	2	14	15	14	61	95	30	10	97	16	0	40	40	14	46	10	58	18	8	14	10	70	32	49	229	127	7	1522	22	180	240	147	310	12	13	12	35	36	23	2	14	17	13	72	96	32	8	84	15	0	47	30	13	42	10	46	15	7	11	9	72	39	52	258	105	8	1340	23	180	240	148	296	89.15	28	265	9.284	3.215	6.328	2.48152e-10	1.33581e-08	0.937	0.5468	0.9102	0.9102	TRUE	0.3856
ENSMUSG00000098066	21	41	5	83	14	24	35	30	50	19	16	46	31	45	64	22	14	62	75	18	21	45	76	43	39	14	74	16	15	20	29	66	19	102	93	49	7	32	40	21	38	6	89	15	28	43	31	56	17	19	46	33	37	55	20	16	73	57	17	19	46	61	36	33	11	68	16	18	21	33	55	23	90	95	49	7	32	38	37.63	35	44	1.254	0.326	0.992	0.321319	0.534056	0.3461	0.7	0.3626	0.3626	TRUE	0.1958
ENSMUSG00000098067	0	0	0	0	0	0	0	0	0	0	0	0	0	0	0	0	0	0	0	0	0	0	0	0	4	0	0	0	0	0	0	0	0	0	0	0	0	0	0	0	0	0	0	0	0	0	0	0	0	0	0	0	0	0	0	0	0	0	0	0	0	0	0	3	0	0	0	0	0	0	0	0	0	0	0	0	0	0	0.09	0	0	0.77	-0.376	-0.111	0.911557	NA	39	116.63	39	39	TRUE	0.8818
ENSMUSG00000098068	0	0	0	0	0	0	0	0	0	0	0	0	2	0	0	0	0	0	0	0	0	8	2	0	4	0	0	0	0	0	0	8	0	0	2	0	0	0	0	0	0	0	0	0	0	0	0	0	0	0	0	2	0	0	0	0	0	0	0	0	8	2	0	3	0	0	0	0	0	0	7	0	0	2	0	0	0	0	0.61	1	1	1.627	0.702	0.312	0.754793	NA	16.751	16.7324	16.745	16.745	TRUE	2.7398
ENSMUSG00000098069	0	0	0	0	0	0	0	0	0	0	0	0	0	0	0	0	0	0	0	0	0	0	0	0	0	0	0	0	0	0	0	0	0	0	0	0	0	0	0	0	0	0	0	0	0	0	0	0	0	0	0	0	0	0	0	0	0	0	0	0	0	0	0	0	0	0	0	0	0	0	0	0	0	0	0	0	0	0	0	0	0	NA	NA	NA	NA	NA	NA	NA	NA	NA	NA	NA
ENSMUSG00000098070	0	0	0	0	0	0	0	0	0	0	0	0	0	0	0	0	0	0	0	0	0	0	0	0	0	0	0	0	0	0	0	0	0	0	0	0	0	0	0	0	0	0	0	0	0	0	0	0	0	0	0	0	0	0	0	0	0	0	0	0	0	0	0	0	0	0	0	0	0	0	0	0	0	0	0	0	0	0	0	0	0	NA	NA	NA	NA	NA	NA	NA	NA	NA	NA	NA
ENSMUSG00000098071	0	0	0	0	0	0	0	0	0	0	0	0	0	0	0	0	0	0	0	0	0	0	0	0	0	0	0	0	0	0	0	0	0	0	0	0	0	0	0	0	0	0	0	0	0	0	0	0	0	0	0	0	0	0	0	0	0	0	0	0	0	0	0	0	0	0	0	0	0	0	0	0	0	0	0	0	0	0	0	0	0	NA	NA	NA	NA	NA	NA	NA	NA	NA	NA	NA
ENSMUSG00000098072	0	0	0	0	3	0	0	0	0	0	0	0	1	2	0	0	1	0	0	0	0	0	2	0	0	0	0	0	0	0	0	0	0	0	0	0	2	0	0	0	0	0	0	3	0	0	0	0	0	0	0	1	2	0	0	1	0	0	0	0	0	2	0	0	0	0	0	0	0	0	0	0	0	0	0	2	0	0	0.27	0	0	0.814	-0.297	-0.132	0.895371	NA	9.9679	36.7948	16.182	16.182	TRUE	0.6597
ENSMUSG00000098073	0	0	0	0	0	0	0	0	0	0	0	0	0	0	0	0	0	0	0	0	0	0	2	0	0	0	0	0	0	0	0	0	0	0	0	0	0	0	0	0	0	0	0	0	0	0	0	0	0	0	0	0	0	0	0	0	0	0	0	0	0	2	0	0	0	0	0	0	0	0	0	0	0	0	0	0	0	0	0.04	0	0	0.884	-0.177	-0.052	0.958262	NA	0	244.476	39	39	TRUE	0.2114
ENSMUSG00000098074	0	0	0	0	0	0	0	0	0	0	0	0	0	0	0	0	0	0	0	0	0	0	0	0	0	0	0	0	0	0	0	0	0	0	0	0	0	0	0	0	0	0	0	0	0	0	0	0	0	0	0	0	0	0	0	0	0	0	0	0	0	0	0	0	0	0	0	0	0	0	0	0	0	0	0	0	0	0	0	0	0	NA	NA	NA	NA	NA	NA	NA	NA	NA	NA	NA
ENSMUSG00000098075	0	0	0	0	0	0	0	0	0	0	0	0	0	0	0	0	0	0	0	0	0	0	0	0	0	0	0	0	0	2	0	0	0	0	0	0	0	0	0	0	0	0	0	0	0	0	0	0	0	0	0	0	0	0	0	0	0	0	0	0	0	0	0	0	0	0	0	0	2	0	0	0	0	0	0	0	0	0	0.05	0	0	1.514	0.599	0.177	0.859702	NA	39	183.283	39	39	TRUE	0.7162
ENSMUSG00000098076	11	58	12	21	25	18	31	18	28	30	18	47	8	39	55	47	12	8	68	20	65	37	45	38	51	32	10	32	44	16	19	18	36	22	10	12	10	20	22	11	54	14	22	27	21	38	18	31	27	21	47	9	32	48	44	14	9	51	19	59	37	36	32	43	26	9	33	53	17	21	15	43	19	10	12	10	20	21	27.57	31	19	0.615	-0.702	-2.475	0.0133174	0.0558943	0.2156	0.7967	0.2396	0.2396	TRUE	0.2494
ENSMUSG00000098077	0	0	0	0	0	0	0	0	0	0	0	0	0	0	0	0	2	0	0	0	0	0	0	0	0	0	0	0	0	0	0	0	0	0	0	0	0	0	0	0	0	0	0	0	0	0	0	0	0	0	0	0	0	0	0	2	0	0	0	0	0	0	0	0	0	0	0	0	0	0	0	0	0	0	0	0	0	0	0.06	0	0	0.884	-0.177	-0.052	0.958262	NA	39	171.508	39	39	TRUE	0.3303
ENSMUSG00000098078	0	0	0	0	0	0	0	0	0	0	0	0	0	0	0	0	0	0	0	0	0	0	0	0	0	0	0	0	0	0	0	0	0	0	0	0	0	0	0	0	0	0	0	0	0	0	0	0	0	0	0	0	0	0	0	0	0	0	0	0	0	0	0	0	0	0	0	0	0	0	0	0	0	0	0	0	0	0	0	0	0	NA	NA	NA	NA	NA	NA	NA	NA	NA	NA	NA
ENSMUSG00000098079	0	4	0	0	0	0	0	0	0	0	0	0	0	0	0	2	0	0	0	0	0	0	0	0	0	0	0	0	0	0	0	0	0	0	0	0	0	0	0	0	4	0	0	0	0	0	0	0	0	0	0	0	0	0	2	0	0	0	0	0	0	0	0	0	0	0	0	0	0	0	0	0	0	0	0	0	0	0	0.14	0	0	0.671	-0.575	-0.17	0.865156	NA	39	70.4327	39	39	TRUE	0.8421
ENSMUSG00000098080	0	0	3	0	0	0	0	0	0	0	0	0	0	0	0	0	1	0	0	0	0	0	2	2	0	0	0	0	0	0	0	0	0	0	1	0	0	2	0	0	0	3	0	0	0	0	0	0	0	0	0	0	0	0	0	1	0	0	0	0	0	2	2	0	0	0	0	0	0	0	0	0	0	1	0	0	2	0	0.28	0	0	1.065	0.091	0.041	0.967625	NA	9.9676	36.2946	16.099	16.099	TRUE	0.5044
ENSMUSG00000098081	0	0	2	0	0	0	0	0	0	0	0	0	2	0	0	0	0	0	0	0	0	0	0	0	0	0	0	0	0	0	0	0	0	0	0	0	0	0	0	0	0	2	0	0	0	0	0	0	0	0	0	2	0	0	0	0	0	0	0	0	0	0	0	0	0	0	0	0	0	0	0	0	0	0	0	0	0	0	0.11	0	0	0.77	-0.376	-0.111	0.911557	NA	39	88.3989	39	39	TRUE	0.2775
ENSMUSG00000098082	0	0	0	0	0	0	0	0	0	0	0	0	0	0	0	0	0	0	0	0	0	0	2	0	0	0	0	0	0	0	0	0	0	0	0	0	2	2	0	0	0	0	0	0	0	0	0	0	0	0	0	0	0	0	0	0	0	0	0	0	0	2	0	0	0	0	0	0	0	0	0	0	0	0	0	2	2	0	0.14	0	0	1.968	0.977	0.288	0.773071	NA	0	69.8955	39	39	TRUE	0.376
ENSMUSG00000098083	0	0	0	2	0	0	0	0	4	0	0	0	0	0	0	2	0	0	0	0	2	0	0	0	0	2	6	0	0	0	0	0	0	0	0	0	0	0	0	0	0	0	2	0	0	0	0	4	0	0	0	0	0	0	2	0	0	0	0	2	0	0	0	0	2	6	0	0	0	0	0	0	0	0	0	0	0	0	0.45	1	0	0.307	-1.706	-0.765	0.444212	NA	13.2972	22.7943	15.8437	15.8437	TRUE	0.6253
ENSMUSG00000098084	0	0	0	0	0	0	0	0	0	0	0	0	0	0	0	0	0	0	0	0	0	0	0	0	0	0	0	0	0	0	0	0	0	0	0	0	0	0	0	0	0	0	0	0	0	0	0	0	0	0	0	0	0	0	0	0	0	0	0	0	0	0	0	0	0	0	0	0	0	0	0	0	0	0	0	0	0	0	0	0	0	NA	NA	NA	NA	NA	NA	NA	NA	NA	NA	NA
ENSMUSG00000098085	0	0	0	0	0	0	0	2	0	0	0	0	0	0	0	0	0	0	0	0	0	0	0	2	0	0	0	2	0	0	0	0	0	0	2	0	0	0	0	0	0	0	0	0	0	0	2	0	0	0	0	0	0	0	0	0	0	0	0	0	0	0	2	0	0	0	2	0	0	0	0	0	0	2	0	0	0	0	0.2	0	0	1.001	0.002	0.001	0.999544	NA	0	50.0731	33.6493	33.6493	TRUE	0.6822
ENSMUSG00000098086	0	0	0	0	0	0	0	0	0	0	0	0	0	0	0	0	0	0	0	0	0	0	0	0	0	0	0	0	0	0	0	0	0	0	0	0	0	0	0	0	0	0	0	0	0	0	0	0	0	0	0	0	0	0	0	0	0	0	0	0	0	0	0	0	0	0	0	0	0	0	0	0	0	0	0	0	0	0	0	0	0	NA	NA	NA	NA	NA	NA	NA	NA	NA	NA	NA
ENSMUSG00000098087	0	0	0	0	0	0	0	0	0	0	0	0	0	0	0	0	0	0	0	0	0	0	0	0	0	0	0	0	0	0	0	0	0	0	0	0	0	0	0	0	0	0	0	0	0	0	0	0	0	0	0	0	0	0	0	0	0	0	0	0	0	0	0	0	0	0	0	0	0	0	0	0	0	0	0	0	0	0	0	0	0	NA	NA	NA	NA	NA	NA	NA	NA	NA	NA	NA
ENSMUSG00000098088	3	0	2	2	4	0	0	5	3	4	5	0	6	0	0	0	0	2	0	0	4	0	2	6	1	0	0	2	0	0	9	7	12	7	8	9	2	0	1	3	0	2	2	4	0	0	5	3	4	6	0	6	0	0	0	0	2	0	0	4	0	2	5	1	0	0	2	0	0	10	6	14	6	8	9	2	0	1	2.78	2	6	3.192	1.674	2.257	0.0240089	0.0868972	1.453	4.0247	1.6895	1.6895	TRUE	0.0365
ENSMUSG00000098089	0	0	0	0	0	0	0	0	0	0	0	0	0	0	0	0	0	0	0	0	0	0	0	0	0	0	0	0	0	0	0	0	0	0	0	0	0	0	0	0	0	0	0	0	0	0	0	0	0	0	0	0	0	0	0	0	0	0	0	0	0	0	0	0	0	0	0	0	0	0	0	0	0	0	0	0	0	0	0	0	0	NA	NA	NA	NA	NA	NA	NA	NA	NA	NA	NA
ENSMUSG00000098090	365	468	474	368	159	259	283	239	309	801	417	503	519	440	425	238	535	828	444	382	247	391	372	381	346	536	352	367	778	569	502	782	444	744	588	293	719	665	455	360	432	537	393	173	302	348	243	344	719	495	507	560	357	369	222	608	981	335	368	224	396	296	321	290	434	323	378	944	605	565	647	534	655	603	293	718	667	434	461.03	423	572	1.354	0.437	2.13	0.0331803	0.110714	0.1379	0.4566	0.1485	0.1485	TRUE	0.348
ENSMUSG00000098091	4	34	18	14	30	14	2	14	10	6	2	26	2	22	8	12	32	4	18	8	28	10	21	18	2	13	2	18	8	6	8	2	6	16	2	6	18	10	20	4	31	20	15	33	16	2	14	11	5	2	26	2	18	7	11	36	5	14	8	25	10	17	15	2	11	2	19	10	6	9	2	7	14	2	6	18	10	19	12.44	13	9	0.693	-0.53	-1.282	0.199761	0.394797	0.474	1.2365	0.5116	0.5116	TRUE	0.1156
ENSMUSG00000098092	2	0	4	2	0	0	4	1	2	4	0	6	2	8	4	0	4	3	4	2	4	0	12	10	0	0	0	4	4	6	0	2	0	2	0	0	2	0	4	2	0	5	2	0	0	5	1	2	4	0	6	2	6	3	0	5	4	3	2	4	0	10	8	0	0	0	4	5	6	0	2	0	2	0	0	2	0	4	2.51	3	2	0.553	-0.855	-1.183	0.23684	0.441112	1.0374	4.4114	1.3026	1.3026	TRUE	0.4302
ENSMUSG00000098093	0	0	0	0	0	0	0	0	0	0	0	0	0	0	0	0	0	0	0	0	0	0	0	0	0	0	0	0	0	0	0	0	0	0	0	0	0	0	0	0	0	0	0	0	0	0	0	0	0	0	0	0	0	0	0	0	0	0	0	0	0	0	0	0	0	0	0	0	0	0	0	0	0	0	0	0	0	0	0	0	0	NA	NA	NA	NA	NA	NA	NA	NA	NA	NA	NA
ENSMUSG00000098094	0	0	0	0	0	0	0	0	0	0	0	0	0	0	0	0	0	0	0	0	0	0	0	0	0	0	0	0	0	0	0	0	0	0	0	0	0	0	0	0	0	0	0	0	0	0	0	0	0	0	0	0	0	0	0	0	0	0	0	0	0	0	0	0	0	0	0	0	0	0	0	0	0	0	0	0	0	0	0	0	0	NA	NA	NA	NA	NA	NA	NA	NA	NA	NA	NA
ENSMUSG00000098095	0	0	0	0	0	0	0	0	0	0	0	0	0	0	0	0	0	0	0	0	0	0	0	0	0	0	0	0	0	0	0	0	0	0	0	0	0	0	0	0	0	0	0	0	0	0	0	0	0	0	0	0	0	0	0	0	0	0	0	0	0	0	0	0	0	0	0	0	0	0	0	0	0	0	0	0	0	0	0	0	0	NA	NA	NA	NA	NA	NA	NA	NA	NA	NA	NA
ENSMUSG00000098096	0	0	0	0	0	0	0	0	0	0	0	0	0	0	0	0	0	0	0	0	0	0	0	0	0	0	0	0	0	0	0	0	0	0	0	0	0	0	0	0	0	0	0	0	0	0	0	0	0	0	0	0	0	0	0	0	0	0	0	0	0	0	0	0	0	0	0	0	0	0	0	0	0	0	0	0	0	0	0	0	0	NA	NA	NA	NA	NA	NA	NA	NA	NA	NA	NA
ENSMUSG00000098097	0	0	0	0	0	0	0	0	0	0	0	2	0	0	0	0	0	0	0	0	0	0	0	0	0	4	0	0	0	0	0	0	0	0	0	0	0	2	0	0	0	0	0	0	0	0	0	0	0	0	2	0	0	0	0	0	0	0	0	0	0	0	0	0	3	0	0	0	0	0	0	0	0	0	0	0	2	0	0.19	0	0	1.001	0.002	0.001	0.999575	NA	39	53.972	39	39	TRUE	0.7215
ENSMUSG00000098098	152	308	209	257	189	104	207	63	213	152	168	126	307	172	381	322	219	232	310	109	172	272	248	208	473	265	332	339	138	112	129	147	362	108	192	171	178	84	285	150	284	237	274	206	121	254	64	237	136	200	127	331	140	330	300	249	275	234	105	156	275	198	175	396	215	305	350	168	119	145	122	435	95	197	171	178	84	272	213.06	224	182	0.811	-0.302	-1.316	0.188084	0.379124	0.1677	0.4818	0.1826	0.1826	TRUE	0.7163
ENSMUSG00000098099	0	0	0	0	0	0	0	2	0	0	2	0	0	0	0	0	0	0	0	2	0	0	0	0	0	0	0	0	8	0	0	0	0	0	4	0	0	2	0	0	0	0	0	0	0	0	2	0	0	2	0	0	0	0	0	0	0	0	2	0	0	0	0	0	0	0	0	10	0	0	0	0	0	4	0	0	2	0	0.57	1	1	1.206	0.271	0.12	0.904354	NA	15.7799	17.9887	16.4102	16.4102	TRUE	2.4919
ENSMUSG00000098100	0	0	0	0	0	0	0	0	0	0	0	0	0	0	0	0	0	0	0	0	0	0	0	0	0	0	0	0	0	0	0	0	0	0	0	0	0	0	0	0	0	0	0	0	0	0	0	0	0	0	0	0	0	0	0	0	0	0	0	0	0	0	0	0	0	0	0	0	0	0	0	0	0	0	0	0	0	0	0	0	0	NA	NA	NA	NA	NA	NA	NA	NA	NA	NA	NA
ENSMUSG00000098101	0	0	0	0	0	0	0	0	0	0	0	0	0	0	0	0	0	0	0	0	0	0	0	0	0	0	0	0	0	0	0	0	0	0	0	0	0	0	0	0	0	0	0	0	0	0	0	0	0	0	0	0	0	0	0	0	0	0	0	0	0	0	0	0	0	0	0	0	0	0	0	0	0	0	0	0	0	0	0	0	0	NA	NA	NA	NA	NA	NA	NA	NA	NA	NA	NA
ENSMUSG00000098102	0	0	2	0	0	0	0	0	2	0	0	0	2	2	2	0	0	0	0	0	0	0	8	12	0	0	0	2	0	0	0	0	0	2	0	0	2	0	0	0	0	2	0	0	0	0	0	2	0	0	0	2	2	2	0	0	0	0	0	0	0	6	10	0	0	0	2	0	0	0	0	0	2	0	0	2	0	0	0.83	1	0	0.412	-1.278	-0.796	0.426061	NA	6.4582	12.4673	7.4712	7.4712	TRUE	1.4334
ENSMUSG00000098103	0	0	0	0	0	0	0	0	0	0	0	0	0	0	0	0	0	2	0	0	0	0	0	0	0	0	0	0	0	0	0	0	0	0	0	0	0	2	0	0	0	0	0	0	0	0	0	0	0	0	0	0	0	0	0	0	2	0	0	0	0	0	0	0	0	0	0	0	0	0	0	0	0	0	0	0	2	0	0.11	0	0	1.319	0.4	0.118	0.906058	NA	39	89.288	39	39	TRUE	0.6634
ENSMUSG00000098104	8	12	14	10	20	6	12	12	6	2	10	8	32	28	8	18	6	18	22	13	16	8	28	6	20	12	2	4	12	10	12	10	8	2	10	16	6	8	0	8	11	16	11	22	7	15	12	7	2	12	8	35	23	7	17	7	21	17	13	15	8	22	5	17	10	2	4	15	11	14	8	10	2	10	16	6	8	0	11.51	13	8	0.664	-0.591	-1.654	0.0982216	0.244519	0.2977	1.3014	0.3472	0.3472	TRUE	0.154
ENSMUSG00000098105	8	4	6	6	4	0	0	8	0	0	2	4	0	6	2	2	2	4	2	0	4	4	10	4	0	0	2	0	2	2	8	0	0	4	0	2	0	0	2	8	4	7	6	4	0	0	8	0	0	2	4	0	5	2	2	2	5	2	0	4	4	8	3	0	0	2	0	2	2	9	0	0	4	0	2	0	0	2	2.63	3	2	0.635	-0.656	-0.907	0.364571	0.577809	1.1299	4.2289	1.3761	1.3761	TRUE	0.6751
ENSMUSG00000098106	0	0	0	0	0	0	0	0	0	0	0	0	0	0	0	0	0	0	0	2	0	0	0	2	0	0	0	2	0	0	0	0	0	0	0	0	0	0	0	0	0	0	0	0	0	0	0	0	0	0	0	0	0	0	0	0	0	0	2	0	0	0	2	0	0	0	2	0	0	0	0	0	0	0	0	0	0	0	0.15	0	0	0.671	-0.575	-0.17	0.865156	NA	0	68.9807	39	39	TRUE	0.2063
ENSMUSG00000098107	0	6	0	3	2	0	0	0	0	0	0	2	0	0	0	3	0	0	14	18	2	0	2	13	0	2	14	2	0	6	0	0	0	0	4	17	15	12	49	0	6	0	3	2	0	0	0	0	0	0	2	0	0	0	3	0	0	11	17	2	0	2	11	0	2	13	2	0	6	0	0	0	0	4	17	15	12	47	4.51	3	10	3.908	1.966	1.885	0.0594134	0.170457	3.87	2.648	3.7146	3.7146	TRUE	0.2052
ENSMUSG00000098108	0	0	0	0	0	0	0	0	0	0	0	0	0	0	0	0	0	0	0	0	0	0	0	0	0	0	0	0	0	0	0	0	1	0	0	0	0	0	0	0	0	0	0	0	0	0	0	0	0	0	0	0	0	0	0	0	0	0	0	0	0	0	0	0	0	0	0	0	0	0	0	1	0	0	0	0	0	0	0.03	0	0	1.24	0.31	0.092	0.927032	NA	0	323.93	39	39	TRUE	0.216
ENSMUSG00000098109	0	0	0	0	0	0	0	0	0	0	0	0	0	0	0	0	0	0	0	0	0	0	0	6	0	0	0	0	0	0	2	0	4	0	0	0	0	0	0	0	0	0	0	0	0	0	0	0	0	0	0	0	0	0	0	0	0	0	0	0	0	0	5	0	0	0	0	0	0	2	0	5	0	0	0	0	0	0	0.31	0	1	2.554	1.353	0.401	0.688119	NA	39	32.5233	39	39	TRUE	1.8045
ENSMUSG00000098110	0	0	0	0	2	0	0	1	0	0	0	0	0	0	0	0	0	0	0	0	0	0	0	2	0	0	0	0	0	0	1	1	0	2	0	0	0	0	0	0	0	0	0	2	0	0	1	0	0	0	0	0	0	0	0	0	0	0	0	0	0	0	2	0	0	0	0	0	0	1	1	0	2	0	0	0	0	0	0.22	0	0	1.6	0.678	0.295	0.767821	NA	0	45.6764	16.8634	16.8634	TRUE	0.306
ENSMUSG00000098111	12	8	24	18	11	12	18	5	17	7	5	8	11	23	2	18	14	22	30	23	6	10	35	32	6	6	14	8	16	4	8	13	6	8	19	9	13	13	13	12	7	27	19	12	14	22	5	19	6	6	8	12	19	2	17	16	26	23	22	5	10	28	27	5	5	13	8	19	4	9	11	7	7	19	9	13	13	12	13.33	14	10	0.738	-0.438	-1.371	0.170231	0.355327	0.2344	1.1832	0.2752	0.2752	TRUE	0.0955
ENSMUSG00000098112	620	529	716	1237	1529	946	1306	1270	736	601	676	294	595	610	1167	660	442	507	904	521	613	385	1312	621	1421	2685	1290	335	640	4005	1728	1469	1187	3275	2479	2844	1147	853	1363	611	489	811	1321	1665	1103	1604	1293	820	539	803	296	642	495	1012	615	502	601	683	501	557	390	1045	524	1189	2176	1183	345	777	4259	1945	1215	1427	2884	2541	2840	1146	856	1300	1153.96	848	2041	2.407	1.267	4.778	1.76918e-06	3.45871e-05	0.242	0.4436	0.2507	0.2507	TRUE	0.085
ENSMUSG00000098113	16	4	7	10	2	4	4	2	0	8	2	4	6	13	2	4	9	4	2	8	6	4	12	30	2	6	8	6	0	2	2	12	7	10	4	6	22	8	6	16	4	8	11	2	5	5	2	0	7	2	4	6	11	2	4	10	5	2	8	5	4	10	25	2	5	7	6	0	2	2	10	8	9	4	6	22	8	6	6.51	6	8	1.267	0.342	0.808	0.418889	0.628103	0.4263	1.967	0.5011	0.5011	TRUE	0.632
ENSMUSG00000098114	0	0	0	0	0	0	0	0	0	0	0	0	0	0	0	0	0	0	0	0	0	0	0	0	0	0	0	0	0	0	0	0	0	0	0	0	0	0	0	0	0	0	0	0	0	0	0	0	0	0	0	0	0	0	0	0	0	0	0	0	0	0	0	0	0	0	0	0	0	0	0	0	0	0	0	0	0	0	0	0	0	NA	NA	NA	NA	NA	NA	NA	NA	NA	NA	NA
ENSMUSG00000098115	0	0	0	0	0	0	0	0	0	0	0	0	0	0	0	0	0	0	0	0	0	0	1	0	0	0	0	0	0	0	0	0	0	0	0	0	0	0	0	0	0	0	0	0	0	0	0	0	0	0	0	0	0	0	0	0	0	0	0	0	0	1	0	0	0	0	0	0	0	0	0	0	0	0	0	0	0	0	0.02	0	0	0.948	-0.078	-0.023	0.981679	NA	0	488.516	39	39	TRUE	0.0428
ENSMUSG00000098116	0	0	0	0	2	0	2	0	0	2	0	2	0	0	0	0	4	0	0	0	0	0	2	0	0	0	0	2	0	2	0	0	0	9	0	8	0	6	3	0	0	0	0	2	0	2	0	0	2	0	2	0	0	0	0	5	0	0	0	0	0	2	0	0	0	0	2	0	2	0	0	0	8	0	8	0	6	3	1.12	1	3	4.796	2.262	1.836	0.0664167	NA	3.8457	9.3615	4.7001	4.7001	TRUE	0.0919
ENSMUSG00000098118	0	0	0	0	0	0	0	0	0	0	0	0	0	0	0	0	0	0	0	0	0	0	0	0	0	0	0	0	0	0	0	0	0	0	0	0	0	0	0	0	0	0	0	0	0	0	0	0	0	0	0	0	0	0	0	0	0	0	0	0	0	0	0	0	0	0	0	0	0	0	0	0	0	0	0	0	0	0	0	0	0	NA	NA	NA	NA	NA	NA	NA	NA	NA	NA	NA
ENSMUSG00000098119	0	0	0	0	0	0	0	0	0	0	0	0	0	0	0	0	0	0	0	0	0	0	0	0	0	0	0	0	0	0	0	0	0	0	0	0	0	0	0	0	0	0	0	0	0	0	0	0	0	0	0	0	0	0	0	0	0	0	0	0	0	0	0	0	0	0	0	0	0	0	0	0	0	0	0	0	0	0	0	0	0	NA	NA	NA	NA	NA	NA	NA	NA	NA	NA	NA
ENSMUSG00000098120	40	1	8	11	31	10	17	39	5	49	32	37	27	33	21	17	5	9	38	12	43	38	14	27	13	56	11	14	15	18	19	27	13	39	10	25	5	33	23	39	1	9	12	34	12	21	40	6	44	38	37	29	27	18	16	6	11	29	12	39	38	11	23	11	45	10	14	18	19	21	22	16	34	10	25	5	33	22	21.98	22	21	0.93	-0.105	-0.306	0.759341	0.876064	0.343	0.8888	0.3692	0.3692	TRUE	0.0732
ENSMUSG00000098121	2	4	0	0	0	0	2	0	3	8	0	2	2	0	4	0	0	0	0	8	2	0	0	4	2	0	0	1	28	2	1	1	4	6	1	4	0	0	4	2	4	0	0	0	0	2	0	3	7	0	2	2	0	3	0	0	0	0	8	2	0	0	3	2	0	0	1	34	2	1	1	5	5	1	4	0	0	4	2.54	3	2	0.887	-0.173	-0.184	0.854156	0.928266	2.5768	4.3686	2.7311	2.7311	TRUE	2.7381
ENSMUSG00000098122	0	0	0	0	0	0	0	0	0	0	0	0	0	0	0	0	0	0	0	0	0	0	9	4	0	0	0	0	0	0	0	0	0	0	0	0	0	0	5	0	0	0	0	0	0	0	0	0	0	0	0	0	0	0	0	0	0	0	0	0	0	7	3	0	0	0	0	0	0	0	0	0	0	0	0	0	0	5	0.39	0	0	1.159	0.213	0.063	0.949857	NA	39	25.8319	39	39	TRUE	2.4116
ENSMUSG00000098123	31	13	56	265	39	8	10	3	14	19	10	20	9	19	4	16	18	9	22	8	13	11	15	31	5	6	11	33	4	6	22	7	9	9	11	14	26	16	14	31	12	63	283	42	9	12	3	16	17	12	20	10	15	3	15	20	11	17	8	12	11	12	26	4	5	10	34	5	6	25	6	11	8	11	14	26	16	13	22.44	25	14	0.535	-0.902	-1.775	NA	NA	0.8553	0.8795	0.8568	0.8568	TRUE	9.2506
ENSMUSG00000098124	0	0	0	0	0	0	0	0	0	0	0	0	0	0	0	0	0	0	0	0	0	0	0	0	0	0	0	0	0	0	0	0	0	0	0	0	4	0	2	0	0	0	0	0	0	0	0	0	0	0	0	0	0	0	0	0	0	0	0	0	0	0	0	0	0	0	0	0	0	0	0	0	0	0	0	4	0	2	0.15	0	1	3.258	1.704	0.504	0.613971	NA	39	66.306	39	39	TRUE	1.1826
ENSMUSG00000098125	0	0	0	0	0	0	0	0	0	0	0	0	0	0	0	0	0	0	0	0	0	0	0	0	0	0	0	0	0	0	0	0	0	0	0	0	0	0	0	0	0	0	0	0	0	0	0	0	0	0	0	0	0	0	0	0	0	0	0	0	0	0	0	0	0	0	0	0	0	0	0	0	0	0	0	0	0	0	0	0	0	NA	NA	NA	NA	NA	NA	NA	NA	NA	NA	NA
ENSMUSG00000098126	0	0	0	0	0	0	0	0	0	0	0	0	0	0	0	0	0	0	0	0	0	0	0	0	0	0	0	0	0	0	0	0	0	0	0	0	0	0	0	0	0	0	0	0	0	0	0	0	0	0	0	0	0	0	0	0	0	0	0	0	0	0	0	0	0	0	0	0	0	0	0	0	0	0	0	0	0	0	0	0	0	NA	NA	NA	NA	NA	NA	NA	NA	NA	NA	NA
ENSMUSG00000098127	0	0	0	0	0	0	0	0	0	0	0	0	0	0	0	0	0	0	0	0	0	0	0	0	0	0	0	0	0	0	0	0	0	0	0	0	0	0	0	0	0	0	0	0	0	0	0	0	0	0	0	0	0	0	0	0	0	0	0	0	0	0	0	0	0	0	0	0	0	0	0	0	0	0	0	0	0	0	0	0	0	NA	NA	NA	NA	NA	NA	NA	NA	NA	NA	NA
ENSMUSG00000098128	0	0	0	0	0	0	0	0	0	0	0	0	0	0	0	0	0	0	0	0	0	0	0	0	2	0	0	0	0	0	0	0	0	0	0	0	0	0	0	0	0	0	0	0	0	0	0	0	0	0	0	0	0	0	0	0	0	0	0	0	0	0	0	2	0	0	0	0	0	0	0	0	0	0	0	0	0	0	0.04	0	0	0.884	-0.177	-0.052	0.958262	NA	0	232.824	39	39	TRUE	0.2253
ENSMUSG00000098129	0	0	0	0	0	0	0	0	0	0	0	0	0	0	0	0	0	0	0	0	0	0	0	0	0	0	0	0	0	0	0	0	0	0	0	0	22	1	5	0	0	0	0	0	0	0	0	0	0	0	0	0	0	0	0	0	0	0	0	0	0	0	0	0	0	0	0	0	0	0	0	0	0	0	0	22	1	5	0.71	0	3	15.282	3.934	1.309	NA	NA	39	14.4476	31.4969	31.4969	TRUE	7.3895
ENSMUSG00000098130	0	0	0	0	0	0	0	0	2	0	0	0	0	0	0	0	0	0	0	0	0	0	0	0	0	0	0	0	0	0	0	0	0	0	0	0	0	0	0	0	0	0	0	0	0	0	0	2	0	0	0	0	0	0	0	0	0	0	0	0	0	0	0	0	0	0	0	0	0	0	0	0	0	0	0	0	0	0	0.06	0	0	0.884	-0.177	-0.052	0.958262	NA	39	175.032	39	39	TRUE	0.3222
ENSMUSG00000098131	0	0	0	0	0	0	0	0	0	0	0	0	0	0	0	0	0	0	0	0	0	0	0	0	0	0	0	0	0	0	0	0	0	0	0	0	0	0	0	0	0	0	0	0	0	0	0	0	0	0	0	0	0	0	0	0	0	0	0	0	0	0	0	0	0	0	0	0	0	0	0	0	0	0	0	0	0	0	0	0	0	NA	NA	NA	NA	NA	NA	NA	NA	NA	NA	NA
ENSMUSG00000098132	1020	3256	410	274	722	1266	386	1610	2660	1796	1932	1497	908	1827	3745	882	548	2864	1787	2579	2702	2988	863	2967	2660	1692	2408	753	588	279	1664	1421	698	3281	1847	1492	1274	4377	1425	1005	3007	464	293	786	1476	474	1639	2963	1611	2296	1509	979	1482	3247	821	623	3394	1349	2482	2454	3026	688	2503	2226	1371	2209	776	714	297	1873	1175	839	2890	1893	1490	1273	4393	1359	1675.59	1651	1748	1.059	0.083	0.251	0.801753	0.899703	0.3846	0.4409	0.3874	0.3874	TRUE	0.3527
ENSMUSG00000098134	746	566	1208	733	892	786	584	722	772	721	442	578	795	418	568	420	884	1821	718	646	636	483	2001	2352	894	860	736	338	656	530	720	1090	582	936	658	612	752	828	440	735	523	1368	783	971	916	717	735	860	647	525	583	857	339	492	391	1005	2158	542	622	578	489	1595	1984	748	697	675	348	796	564	810	901	700	824	674	611	751	831	420	788.88	817	709	0.868	-0.204	-0.889	0.373755	0.586643	0.1769	0.4476	0.187	0.187	TRUE	0.3527
ENSMUSG00000098135	0	2	0	2	0	0	0	2	0	0	0	0	0	0	0	0	0	0	0	2	0	0	4	4	0	0	0	0	0	0	0	0	0	0	0	0	0	0	0	0	2	0	2	0	0	0	2	0	0	0	0	0	0	0	0	0	0	0	2	0	0	3	3	0	0	0	0	0	0	0	0	0	0	0	0	0	0	0	0.37	0	0	0.355	-1.494	-0.669	0.503679	NA	12.0021	27.248	15.8773	15.8773	TRUE	0.1578
ENSMUSG00000098136	0	0	0	0	0	0	4	0	0	0	0	0	0	0	0	0	2	0	0	2	0	0	0	0	0	0	0	0	0	0	0	0	0	0	0	2	0	0	2	0	0	0	0	0	0	5	0	0	0	0	0	0	0	0	0	2	0	0	2	0	0	0	0	0	0	0	0	0	0	0	0	0	0	0	2	0	0	2	0.33	0	0	1.301	0.38	0.15	0.880502	NA	16.5332	30.3156	20.8136	20.8136	TRUE	0.999
ENSMUSG00000098137	0	0	0	0	0	0	0	0	0	2	0	0	0	0	0	0	0	0	0	0	0	0	0	0	0	0	0	0	0	0	0	0	0	0	0	0	0	0	0	0	0	0	0	0	0	0	0	0	2	0	0	0	0	0	0	0	0	0	0	0	0	0	0	0	0	0	0	0	0	0	0	0	0	0	0	0	0	0	0.05	0	0	0.884	-0.177	-0.052	0.958262	NA	0	217.182	39	39	TRUE	0.2463
ENSMUSG00000098138	4	4	6	2	4	0	6	0	0	2	2	0	4	2	0	0	4	0	10	0	10	8	2	4	0	2	4	6	0	2	2	0	2	6	4	0	0	4	2	4	4	7	2	4	0	7	0	0	2	2	0	4	2	0	0	5	0	8	0	9	8	2	3	0	2	4	6	0	2	2	0	2	5	4	0	0	4	2	2.72	3	2	0.76	-0.395	-0.579	0.56283	0.744962	1.0037	4.097	1.2397	1.2397	TRUE	0.1
ENSMUSG00000098139	0	0	0	0	0	0	0	0	0	0	0	0	0	0	0	0	0	0	0	0	0	0	0	0	0	0	0	0	0	0	1	0	0	0	0	0	0	0	0	0	0	0	0	0	0	0	0	0	0	0	0	0	0	0	0	0	0	0	0	0	0	0	0	0	0	0	0	0	0	1	0	0	0	0	0	0	0	0	0.03	0	0	1.24	0.31	0.092	0.927032	NA	0	346.037	39	39	TRUE	0.1958
ENSMUSG00000098140	0	0	0	0	0	0	0	0	0	0	0	0	0	0	0	0	0	0	0	0	0	0	0	0	0	0	0	0	0	0	0	0	0	0	0	0	0	0	0	0	0	0	0	0	0	0	0	0	0	0	0	0	0	0	0	0	0	0	0	0	0	0	0	0	0	0	0	0	0	0	0	0	0	0	0	0	0	0	0	0	0	NA	NA	NA	NA	NA	NA	NA	NA	NA	NA	NA
ENSMUSG00000098141	0	0	0	2	2	1	0	1	0	2	4	4	8	0	0	2	0	4	2	2	0	2	6	2	0	2	2	0	0	4	4	6	0	2	2	2	0	1	0	0	0	0	2	2	1	0	1	0	2	5	4	9	0	0	2	0	5	2	2	0	2	5	2	0	2	2	0	0	4	5	5	0	2	2	2	0	1	0	1.75	2	2	1.26	0.334	0.464	0.642897	0.800492	0.9386	6.1361	1.3343	1.3343	TRUE	0.1837
ENSMUSG00000098142	4	2	2	0	8	0	2	2	4	0	4	0	5	4	2	2	2	6	2	4	0	2	4	4	0	6	0	10	2	2	2	0	8	0	6	0	2	0	2	4	2	2	0	9	0	2	2	4	0	5	0	5	3	2	2	2	7	2	4	0	2	3	3	0	5	0	10	2	2	2	0	10	0	6	0	2	0	2	2.76	3	2	0.818	-0.29	-0.454	0.649881	0.805068	0.8255	4.0469	1.0482	1.0482	TRUE	0.6976
ENSMUSG00000098143	0	0	0	0	0	0	0	0	0	0	0	0	0	0	0	0	0	0	0	0	0	0	0	0	0	0	0	0	0	0	0	0	0	0	0	0	0	0	0	0	0	0	0	0	0	0	0	0	0	0	0	0	0	0	0	0	0	0	0	0	0	0	0	0	0	0	0	0	0	0	0	0	0	0	0	0	0	0	0	0	0	NA	NA	NA	NA	NA	NA	NA	NA	NA	NA	NA
ENSMUSG00000098144	4	5	2	4	0	0	0	0	0	0	6	0	0	1	4	0	0	0	0	0	2	0	0	4	0	0	0	0	0	0	0	0	0	0	3	2	0	1	3	4	5	2	4	0	0	0	0	0	0	7	0	0	1	3	0	0	0	0	0	2	0	0	3	0	0	0	0	0	0	0	0	0	0	3	2	0	1	3	1.04	1	1	0.821	-0.285	-0.22	0.825691	NA	4.1216	10.0081	4.9041	4.9041	TRUE	0.2271
ENSMUSG00000098145	0	0	0	0	0	0	0	0	0	0	0	0	0	0	0	0	0	0	0	0	0	0	0	0	0	0	0	0	0	0	0	0	0	0	0	0	0	0	0	0	0	0	0	0	0	0	0	0	0	0	0	0	0	0	0	0	0	0	0	0	0	0	0	0	0	0	0	0	0	0	0	0	0	0	0	0	0	0	0	0	0	NA	NA	NA	NA	NA	NA	NA	NA	NA	NA	NA
ENSMUSG00000098146	9	14	11	16	26	23	31	35	10	37	3	16	16	27	36	22	30	21	41	16	28	23	16	5	29	16	47	8	25	11	25	26	17	22	14	37	20	6	53	9	13	12	17	28	27	38	36	11	33	4	16	17	22	31	20	34	25	31	15	25	23	13	4	24	13	43	8	30	12	28	22	20	19	14	37	20	6	51	21.9	21	23	1.064	0.09	0.303	0.7621	0.87824	0.2399	0.8904	0.2682	0.2682	TRUE	0.3362
ENSMUSG00000098147	0	0	0	0	0	0	0	0	0	0	0	0	0	0	0	0	0	0	0	0	0	0	0	0	0	0	0	0	0	0	0	0	0	0	0	0	0	0	0	0	0	0	0	0	0	0	0	0	0	0	0	0	0	0	0	0	0	0	0	0	0	0	0	0	0	0	0	0	0	0	0	0	0	0	0	0	0	0	0	0	0	NA	NA	NA	NA	NA	NA	NA	NA	NA	NA	NA
ENSMUSG00000098149	0	2	4	2	0	0	0	0	0	0	0	0	0	0	0	6	4	0	0	0	2	2	8	16	0	2	2	6	6	0	0	0	0	4	4	0	0	2	4	0	2	5	2	0	0	0	0	0	0	0	0	0	0	0	6	5	0	0	0	2	2	6	13	0	2	2	6	7	0	0	0	0	4	4	0	0	2	4	1.86	2	1	0.661	-0.598	-0.55	0.582045	0.75902	3.2489	5.7828	3.5342	3.5342	TRUE	0.3625
ENSMUSG00000098150	0	0	0	0	0	0	0	0	0	0	0	0	0	0	0	0	0	0	0	0	0	0	3	0	0	0	0	0	0	0	2	0	0	0	0	0	0	0	0	0	0	0	0	0	0	0	0	0	0	0	0	0	0	0	0	0	0	0	0	0	0	2	0	0	0	0	0	0	0	2	0	0	0	0	0	0	0	0	0.12	0	0	1.231	0.3	0.089	0.929366	NA	39	84.2326	39	39	TRUE	0.7707
ENSMUSG00000098151	0	0	0	0	0	0	0	0	0	0	0	0	0	0	0	0	0	0	0	0	0	0	0	0	0	0	0	0	0	0	0	0	0	0	0	0	0	0	0	0	0	0	0	0	0	0	0	0	0	0	0	0	0	0	0	0	0	0	0	0	0	0	0	0	0	0	0	0	0	0	0	0	0	0	0	0	0	0	0	0	0	NA	NA	NA	NA	NA	NA	NA	NA	NA	NA	NA
ENSMUSG00000098152	0	0	0	0	0	0	0	0	0	0	0	0	0	0	0	0	0	0	0	0	0	0	0	0	0	0	0	0	0	0	0	0	0	0	0	0	0	0	0	0	0	0	0	0	0	0	0	0	0	0	0	0	0	0	0	0	0	0	0	0	0	0	0	0	0	0	0	0	0	0	0	0	0	0	0	0	0	0	0	0	0	NA	NA	NA	NA	NA	NA	NA	NA	NA	NA	NA
ENSMUSG00000098153	0	0	0	0	0	0	0	0	0	0	0	4	0	0	10	0	0	0	0	3	0	0	0	0	0	0	0	0	0	0	0	0	0	0	0	0	0	0	0	0	0	0	0	0	0	0	0	0	0	0	4	0	0	9	0	0	0	0	3	0	0	0	0	0	0	0	0	0	0	0	0	0	0	0	0	0	0	0	0.4	1	0	0.336	-1.573	-0.465	0.642223	NA	39	25.3831	39	39	TRUE	2.515
ENSMUSG00000098154	2	0	2	2	3	0	0	0	0	2	0	6	0	6	6	0	2	0	4	0	4	4	10	2	2	0	8	6	2	0	2	2	4	2	4	0	0	0	6	2	0	2	2	3	0	0	0	0	2	0	6	0	5	5	0	2	0	3	0	4	4	8	2	2	0	7	6	2	0	2	2	5	2	4	0	0	0	6	2.26	2	2	0.853	-0.229	-0.314	0.753513	0.872296	1.1229	4.8495	1.4233	1.4233	TRUE	0.1796
ENSMUSG00000098155	0	0	0	0	0	0	0	0	0	1	0	0	0	0	0	0	0	0	0	0	0	0	0	0	0	0	0	0	0	0	0	0	0	0	1	0	0	0	3	0	0	0	0	0	0	0	0	0	1	0	0	0	0	0	0	0	0	0	0	0	0	0	0	0	0	0	0	0	0	0	0	0	0	1	0	0	0	3	0.12	0	0	2.109	1.076	0.318	0.75069	NA	39	81.746	39	39	TRUE	0.9312
ENSMUSG00000098156	26	14	26	108	13	6	12	4	12	11	2	4	3	7	1	7	7	6	14	2	2	6	17	25	2	3	5	18	1	6	10	2	7	10	3	2	12	7	1	26	13	29	115	14	7	15	4	13	10	2	4	3	6	1	7	8	7	11	2	2	6	14	21	2	2	5	19	1	6	11	2	8	9	3	2	12	7	1	11.01	13	6	0.484	-1.046	-1.903	0.0570715	0.165772	0.915	1.341	0.9366	0.9366	TRUE	2.7541
ENSMUSG00000098157	0	0	0	0	0	0	0	0	0	0	0	2	0	0	0	0	0	0	0	0	0	0	0	0	0	0	0	0	0	0	0	0	0	0	0	0	0	0	0	0	0	0	0	0	0	0	0	0	0	0	2	0	0	0	0	0	0	0	0	0	0	0	0	0	0	0	0	0	0	0	0	0	0	0	0	0	0	0	0.05	0	0	0.884	-0.177	-0.052	0.958262	NA	0.0009	193.396	39	39	TRUE	0.285
ENSMUSG00000098158	89	4	0	62	12	0	15	12	22	28	28	130	55	4	16	15	8	0	98	0	211	4	22	18	6	10	183	16	16	2	0	2	0	2	0	0	0	2	0	88	4	0	66	13	0	18	12	25	25	33	131	59	3	14	14	9	0	74	0	192	4	18	15	5	8	168	16	19	2	0	2	0	2	0	0	0	2	0	26.71	36	1	0.022	-5.529	-6.29	3.17333e-10	1.68858e-08	1.8945	0.8084	1.7875	1.7875	TRUE	0.2647
ENSMUSG00000098159	0	0	0	0	0	0	0	0	0	0	0	0	0	0	0	0	0	0	0	0	0	0	0	0	0	0	0	0	0	0	0	0	0	0	0	0	0	0	2	0	0	0	0	0	0	0	0	0	0	0	0	0	0	0	0	0	0	0	0	0	0	0	0	0	0	0	0	0	0	0	0	0	0	0	0	0	0	2	0.05	0	0	1.514	0.599	0.177	0.859702	NA	0	204.34	39	39	TRUE	0.6197
ENSMUSG00000098160	0	0	0	0	0	0	0	0	0	0	0	0	0	0	0	0	0	0	0	0	0	0	6	0	0	0	0	0	6	0	0	0	0	0	0	0	0	0	4	0	0	0	0	0	0	0	0	0	0	0	0	0	0	0	0	0	0	0	0	0	0	5	0	0	0	0	0	7	0	0	0	0	0	0	0	0	0	4	0.41	0	0	0.996	-0.006	-0.002	0.99849	NA	39	24.9272	39	39	TRUE	1.7969
ENSMUSG00000098161	0	0	0	0	0	0	0	0	0	0	0	0	0	0	0	0	0	0	0	0	0	0	0	0	0	0	0	0	0	0	0	0	0	0	0	0	0	0	0	0	0	0	0	0	0	0	0	0	0	0	0	0	0	0	0	0	0	0	0	0	0	0	0	0	0	0	0	0	0	0	0	0	0	0	0	0	0	0	0	0	0	NA	NA	NA	NA	NA	NA	NA	NA	NA	NA	NA
ENSMUSG00000098162	0	0	0	0	0	0	0	0	0	0	0	0	0	0	0	0	0	0	0	0	0	0	0	0	0	0	0	0	0	0	0	0	0	0	13	0	0	0	0	0	0	0	0	0	0	0	0	0	0	0	0	0	0	0	0	0	0	0	0	0	0	0	0	0	0	0	0	0	0	0	0	0	0	13	0	0	0	0	0.34	0	1	7.332	2.874	0.858	NA	NA	39	29.6251	39	39	TRUE	6.1789
ENSMUSG00000098163	0	0	0	0	0	0	0	0	0	0	0	0	0	0	0	0	0	0	0	0	0	0	0	0	0	0	0	0	0	0	0	0	0	0	0	0	0	0	0	0	0	0	0	0	0	0	0	0	0	0	0	0	0	0	0	0	0	0	0	0	0	0	0	0	0	0	0	0	0	0	0	0	0	0	0	0	0	0	0	0	0	NA	NA	NA	NA	NA	NA	NA	NA	NA	NA	NA
ENSMUSG00000098164	16	12	12	30	10	4	22	20	6	0	2	14	24	54	18	24	0	12	2	22	8	0	8	8	18	12	19	20	0	10	12	30	26	4	20	30	70	20	34	16	11	14	32	11	5	27	20	7	0	2	14	26	44	16	22	0	14	2	21	7	0	6	7	15	10	17	21	0	11	14	25	31	4	20	30	70	20	32	16.49	13	26	1.925	0.945	1.96	0.0500541	0.15063	0.7633	1.0399	0.782	0.782	TRUE	0.3676
ENSMUSG00000098165	0	0	0	0	0	0	0	0	0	0	0	0	0	0	0	0	0	0	0	0	0	0	0	0	0	0	0	0	0	0	0	0	0	0	0	0	0	0	0	0	0	0	0	0	0	0	0	0	0	0	0	0	0	0	0	0	0	0	0	0	0	0	0	0	0	0	0	0	0	0	0	0	0	0	0	0	0	0	0	0	0	NA	NA	NA	NA	NA	NA	NA	NA	NA	NA	NA
ENSMUSG00000098166	0	0	0	4	0	0	0	0	2	0	0	0	0	0	0	8	0	0	0	1	0	0	0	0	0	0	0	0	0	0	2	2	1	1	0	0	2	0	0	0	0	0	4	0	0	0	0	2	0	0	0	0	0	0	7	0	0	0	1	0	0	0	0	0	0	0	0	0	0	2	2	1	1	0	0	2	0	0	0.59	0	1	1.529	0.613	0.367	0.713554	NA	6.6864	17.4216	8.5497	8.5497	TRUE	1.1783
ENSMUSG00000098167	0	0	0	0	0	0	0	0	0	0	0	0	0	0	0	0	0	0	0	0	0	0	2	0	0	0	0	0	0	0	0	0	0	0	0	0	0	0	0	0	0	0	0	0	0	0	0	0	0	0	0	0	0	0	0	0	0	0	0	0	0	2	0	0	0	0	0	0	0	0	0	0	0	0	0	0	0	0	0.04	0	0	0.884	-0.177	-0.052	0.958262	NA	0	244.476	39	39	TRUE	0.2114
ENSMUSG00000098169	0	0	1	0	0	0	0	0	0	0	0	0	0	0	0	0	0	0	0	0	0	0	0	0	0	0	0	0	0	0	0	0	2	0	0	0	0	0	0	0	0	1	0	0	0	0	0	0	0	0	0	0	0	0	0	0	0	0	0	0	0	0	0	0	0	0	0	0	0	0	0	2	0	0	0	0	0	0	0.09	0	0	1.414	0.499	0.147	0.88283	NA	0	110.404	39	39	TRUE	0.8386
ENSMUSG00000098170	0	0	0	0	0	0	0	0	0	0	0	0	0	0	0	0	0	0	0	0	0	0	0	0	0	0	0	0	0	0	0	0	0	0	0	0	0	0	0	0	0	0	0	0	0	0	0	0	0	0	0	0	0	0	0	0	0	0	0	0	0	0	0	0	0	0	0	0	0	0	0	0	0	0	0	0	0	0	0	0	0	NA	NA	NA	NA	NA	NA	NA	NA	NA	NA	NA
ENSMUSG00000098171	0	0	0	0	0	0	0	0	0	0	2	0	0	0	0	0	0	0	0	0	0	0	0	0	0	0	0	0	0	0	0	0	0	0	0	0	0	0	0	0	0	0	0	0	0	0	0	0	0	2	0	0	0	0	0	0	0	0	0	0	0	0	0	0	0	0	0	0	0	0	0	0	0	0	0	0	0	0	0.06	0	0	0.884	-0.177	-0.052	0.958262	NA	39	164.098	39	39	TRUE	0.3484
ENSMUSG00000098172	0	0	0	0	0	0	0	0	0	0	0	0	1	0	0	0	0	0	0	0	0	0	0	0	0	0	0	0	6	0	0	0	0	0	0	0	0	0	0	0	0	0	0	0	0	0	0	0	0	0	0	1	0	0	0	0	0	0	0	0	0	0	0	0	0	0	0	7	0	0	0	0	0	0	0	0	0	0	0.21	0	0	0.626	-0.675	-0.199	0.842118	NA	39	46.9448	39	39	TRUE	2.504
ENSMUSG00000098173	0	0	0	0	0	0	0	0	0	0	0	0	0	0	0	0	0	0	0	0	0	0	0	0	0	0	0	0	0	0	0	0	0	0	0	0	0	0	4	0	0	0	0	0	0	0	0	0	0	0	0	0	0	0	0	0	0	0	0	0	0	0	0	0	0	0	0	0	0	0	0	0	0	0	0	0	0	4	0.1	0	0	2.259	1.176	0.347	0.728516	NA	39	102.387	39	39	TRUE	1.797
ENSMUSG00000098174	0	0	0	0	0	0	0	0	0	0	0	0	0	0	0	0	0	0	0	0	0	0	0	0	0	0	0	0	0	0	0	0	0	0	0	0	0	0	0	0	0	0	0	0	0	0	0	0	0	0	0	0	0	0	0	0	0	0	0	0	0	0	0	0	0	0	0	0	0	0	0	0	0	0	0	0	0	0	0	0	0	NA	NA	NA	NA	NA	NA	NA	NA	NA	NA	NA
ENSMUSG00000098175	10	3	0	4	0	20	4	1	3	2	0	12	0	10	0	0	1	0	2	2	0	2	9	2	2	0	0	2	0	0	0	12	2	3	0	2	0	0	0	10	3	0	4	0	23	5	1	3	2	0	12	0	8	0	0	1	0	2	2	0	2	7	2	2	0	0	2	0	0	0	10	2	3	0	2	0	0	0	2.76	3	2	0.554	-0.852	-0.914	0.360596	0.573939	2.4482	4.0483	2.5893	2.5893	TRUE	1.2024
ENSMUSG00000098176	432	398	134	82	274	320	250	516	364	467	422	622	563	548	542	487	1204	505	392	618	164	425	338	710	686	180	598	390	761	300	232	323	210	456	596	307	150	739	72	425	368	152	88	298	373	307	525	405	419	501	627	607	445	470	453	1369	598	296	595	149	430	269	599	574	146	549	402	924	319	261	267	252	402	611	307	150	742	69	429.31	461	338	0.733	-0.447	-1.521	0.128273	0.294093	0.3066	0.4582	0.3065	0.3065	TRUE	0.4637
ENSMUSG00000098177	0	0	0	2	2	0	0	0	0	0	0	0	0	0	0	0	1	2	0	0	2	4	8	4	0	0	0	0	0	0	0	0	0	2	0	0	0	1	0	0	0	0	2	2	0	0	0	0	0	0	0	0	0	0	0	1	2	0	0	2	4	6	3	0	0	0	0	0	0	0	0	0	2	0	0	0	1	0	0.67	1	0	0.413	-1.275	-0.816	0.414317	NA	5.3366	15.2793	6.9126	6.9126	TRUE	0.5131
ENSMUSG00000098178	505746	557838	599160	701775	970165	617668	456809	804136	671018	913051	1528218	865889	1214254	802571	1159166	1225527	808615	767718	737642	636261	662412	1113283	616935	915747	1338163	400436	1441163	440773	1226912	446391	391496	609015	723924	922101	917931	901815	577767	1390468	399830	498134	515163	678359	749260	1056473	720084	561107	818844	747382	819192	1815843	872644	1309653	651020	1005086	1141188	919187	909808	557005	612445	601569	1127386	491611	772401	1119791	324558	1322134	454434	1489432	474755	440580	503612	870363	812081	940816	900407	577339	1395399	381322	819432	850386	729667	0.858	-0.221	-1.025	0.30549	0.517087	0.1678	0.435	0.166	0.166	TRUE	0.3269
ENSMUSG00000098179	0	0	0	0	0	0	0	0	0	0	0	0	0	0	0	0	0	0	0	0	0	0	0	0	0	0	0	0	0	0	0	0	0	0	0	0	0	0	0	0	0	0	0	0	0	0	0	0	0	0	0	0	0	0	0	0	0	0	0	0	0	0	0	0	0	0	0	0	0	0	0	0	0	0	0	0	0	0	0	0	0	NA	NA	NA	NA	NA	NA	NA	NA	NA	NA	NA
ENSMUSG00000098180	12	8	12	10	14	4	16	16	6	12	8	26	4	4	0	14	12	10	6	14	14	14	14	40	8	6	6	6	16	8	14	2	2	4	11	6	10	16	26	12	7	14	11	15	5	20	16	7	11	10	26	4	3	0	13	14	12	5	13	13	14	11	34	7	5	6	6	19	9	16	2	2	4	11	6	10	16	25	11.05	11	10	0.877	-0.189	-0.502	0.616016	0.783415	0.3645	1.3374	0.4112	0.4112	TRUE	0.2934
ENSMUSG00000098181	6	0	2	2	0	0	2	0	0	4	0	0	4	2	0	0	2	0	2	1	0	2	4	0	0	4	0	0	0	0	8	8	0	3	0	0	2	2	3	6	0	2	2	0	0	2	0	0	4	0	0	4	2	0	0	2	0	2	1	0	2	3	0	0	3	0	0	0	0	9	7	0	3	0	0	2	2	3	1.55	1	3	2.051	1.037	1.186	0.235485	NA	1.7298	6.8509	2.2239	2.2239	TRUE	0.2759
ENSMUSG00000098183	5	7	16	39	21	0	14	14	10	19	10	33	13	24	24	16	12	67	10	21	30	9	32	10	29	15	0	6	8	32	53	23	29	46	26	40	27	36	33	5	6	18	42	23	0	17	14	11	17	12	33	14	19	21	15	14	79	8	20	27	9	25	8	24	12	0	6	10	34	60	19	35	41	27	40	27	36	31	22.07	18	35	1.983	0.987	2.665	0.00770991	0.0365126	0.4284	0.8869	0.4546	0.4546	TRUE	1.04
ENSMUSG00000098184	15	43	26	22	18	28	37	53	34	50	63	8	16	52	60	17	38	11	33	10	22	58	56	83	13	84	42	25	23	29	17	20	81	40	99	61	29	68	72	15	40	29	23	20	33	45	54	38	45	75	8	17	42	52	16	43	13	25	10	20	59	45	70	11	68	39	26	28	31	19	17	97	35	101	61	29	68	69	39.35	35	53	1.515	0.6	1.928	0.0539032	0.158963	0.307	0.6884	0.3242	0.3242	TRUE	0.0782
ENSMUSG00000098185	0	0	0	0	0	0	0	0	0	0	0	0	0	0	2	0	0	0	0	0	0	0	3	0	0	0	0	0	0	0	0	0	0	0	0	0	0	0	0	0	0	0	0	0	0	0	0	0	0	0	0	0	0	2	0	0	0	0	0	0	0	2	0	0	0	0	0	0	0	0	0	0	0	0	0	0	0	0	0.11	0	0	0.719	-0.476	-0.14	0.888308	NA	39	94.7277	39	39	TRUE	0.407
ENSMUSG00000098186	0	0	0	0	0	0	0	0	0	0	0	0	0	0	2	0	0	0	0	2	0	0	4	2	0	0	0	0	0	0	0	0	0	0	0	0	0	0	0	0	0	0	0	0	0	0	0	0	0	0	0	0	0	2	0	0	0	0	2	0	0	3	2	0	0	0	0	0	0	0	0	0	0	0	0	0	0	0	0.22	0	0	0.509	-0.973	-0.309	0.757449	NA	26.4481	46.0113	33.481	33.481	TRUE	0.5026
ENSMUSG00000098187	4	2	8	12	2	0	2	3	2	0	2	2	4	1	2	0	0	4	4	2	6	6	6	2	2	0	3	6	0	0	4	6	0	0	2	2	4	10	8	4	2	9	13	2	0	2	3	2	0	2	2	4	1	2	0	0	5	3	2	5	6	5	2	2	0	3	6	0	0	5	5	0	0	2	2	4	10	8	3.14	3	4	1.184	0.244	0.423	0.672528	0.819834	0.7042	3.6155	0.891	0.891	TRUE	0.2049
ENSMUSG00000098188	1336	1632	1154	1627	1147	1204	1337	584	954	1316	624	1162	970	1193	872	1303	3235	4780	3372	711	1232	1103	3145	1286	1658	1856	1772	947	836	2052	1736	1586	1203	2541	1404	2369	1406	1410	1802	1316	1507	1307	1737	1249	1404	1642	595	1063	1181	741	1171	1046	968	756	1213	3677	5665	2546	684	1119	1117	2506	1085	1387	1504	1626	976	1015	2182	1954	1312	1446	2238	1439	2365	1405	1415	1719	1571.23	1510	1748	1.157	0.21	0.841	0.400395	0.610536	0.2136	0.4413	0.2229	0.2229	TRUE	1.305
ENSMUSG00000098189	0	0	0	0	0	0	0	0	0	0	0	0	0	0	0	0	0	0	0	0	0	0	0	0	0	0	0	0	0	0	0	0	0	0	0	0	0	0	0	0	0	0	0	0	0	0	0	0	0	0	0	0	0	0	0	0	0	0	0	0	0	0	0	0	0	0	0	0	0	0	0	0	0	0	0	0	0	0	0	0	0	NA	NA	NA	NA	NA	NA	NA	NA	NA	NA	NA
ENSMUSG00000098190	0	0	0	0	0	0	0	0	0	0	4	0	2	0	0	0	0	3	0	0	0	0	0	0	0	0	0	0	0	0	0	0	0	0	0	0	0	0	2	0	0	0	0	0	0	0	0	0	0	5	0	2	0	0	0	0	4	0	0	0	0	0	0	0	0	0	0	0	0	0	0	0	0	0	0	0	0	2	0.32	0	0	0.814	-0.297	-0.101	0.919887	NA	27.2533	31.8699	29.0874	29.0874	TRUE	0.8877
ENSMUSG00000098191	0	0	0	0	0	0	0	0	0	0	0	0	0	0	0	0	0	0	0	0	2	0	0	0	0	0	0	0	0	0	0	0	0	0	0	0	0	0	0	0	0	0	0	0	0	0	0	0	0	0	0	0	0	0	0	0	0	0	0	2	0	0	0	0	0	0	0	0	0	0	0	0	0	0	0	0	0	0	0.05	0	0	0.884	-0.177	-0.052	0.958262	NA	0	214.57	39	39	TRUE	0.2502
ENSMUSG00000098192	34	20	35	35	21	20	11	23	13	21	20	20	17	46	13	15	73	14	42	34	18	15	205	32	13	11	27	11	7	9	15	17	18	20	12	14	16	23	26	33	18	40	37	23	23	14	23	14	19	24	20	18	37	11	14	83	17	32	33	16	15	163	27	11	9	25	11	8	10	17	14	22	18	12	14	16	23	25	25.4	28	17	0.599	-0.739	-2.086	0.0369894	0.12005	0.3763	0.8277	0.3959	0.3959	TRUE	2.3491
ENSMUSG00000098193	0	0	0	0	0	0	0	0	0	0	0	0	0	0	0	0	0	0	0	0	0	0	0	0	0	0	0	0	0	0	0	0	0	0	0	0	0	0	0	0	0	0	0	0	0	0	0	0	0	0	0	0	0	0	0	0	0	0	0	0	0	0	0	0	0	0	0	0	0	0	0	0	0	0	0	0	0	0	0	0	0	NA	NA	NA	NA	NA	NA	NA	NA	NA	NA	NA
ENSMUSG00000098194	0	0	2	0	0	0	4	0	2	4	0	4	0	8	0	0	2	0	0	0	0	5	4	0	0	0	0	0	0	2	0	0	0	2	0	0	0	0	0	0	0	2	0	0	0	5	0	2	4	0	4	0	6	0	0	2	0	0	0	0	5	3	0	0	0	0	0	0	2	0	0	0	2	0	0	0	0	0	0.97	1	0	0.35	-1.516	-1.019	0.308314	NA	5.3552	10.6897	6.2109	6.2109	TRUE	0.2445
ENSMUSG00000098195	0	0	0	0	0	0	0	0	0	0	0	0	0	0	0	0	0	1	0	0	0	0	0	1	0	0	0	0	0	0	0	0	0	0	0	4	0	0	0	0	0	0	0	0	0	0	0	0	0	0	0	0	0	0	0	0	1	0	0	0	0	0	1	0	0	0	0	0	0	0	0	0	0	0	4	0	0	0	0.15	0	0	1.968	0.977	0.288	0.773071	NA	39	65.017	39	39	TRUE	1.903
ENSMUSG00000098196	12	26	16	26	12	21	14	12	14	24	3	0	0	4	2	0	2	0	18	4	4	27	8	16	34	16	18	13	17	22	8	41	17	14	20	15	4	8	8	12	24	18	28	13	24	17	12	16	22	4	0	0	3	2	0	2	0	14	4	4	27	6	13	28	13	17	13	21	23	9	34	20	12	20	15	4	8	8	13.1	12	15	1.255	0.327	0.678	0.497644	0.694877	0.7334	1.196	0.7635	0.7635	TRUE	0.1476
ENSMUSG00000098197	5	2	0	11	5	8	4	17	6	10	2	0	0	0	5	0	2	4	6	0	0	0	6	0	3	8	6	1	5	60	42	21	7	91	80	171	59	29	59	5	2	0	12	5	9	5	17	7	9	2	0	0	0	4	0	2	5	5	0	0	0	5	0	3	6	6	1	6	64	47	17	8	80	82	171	59	29	56	18.71	4	61	15.448	3.949	7.353	1.93092e-13	2.05968e-11	0.9523	0.9679	0.9542	0.9542	TRUE	0.0619
ENSMUSG00000098198	7	12	8	11	2	4	4	8	12	4	2	8	2	0	3	4	6	0	1	15	7	2	15	0	14	11	0	9	28	6	2	2	12	6	5	2	10	2	2	7	11	9	12	2	5	5	8	13	4	2	8	2	0	3	4	7	0	1	14	6	2	12	0	12	9	0	9	34	6	2	2	14	5	5	2	10	2	2	6.46	7	5	0.734	-0.446	-0.841	0.400252	0.610427	0.7514	1.9794	0.8208	0.8208	TRUE	0.4033
ENSMUSG00000098199	0	0	4	0	2	0	6	2	0	0	0	0	0	0	2	0	0	0	6	2	0	2	2	0	2	0	0	2	0	0	6	2	2	0	0	4	6	0	6	0	0	5	0	2	0	7	2	0	0	0	0	0	0	2	0	0	0	5	2	0	2	2	0	2	0	0	2	0	0	7	2	2	0	0	4	6	0	6	1.49	1	3	2.435	1.284	1.324	0.185451	NA	2.3166	7.12	2.8415	2.8415	TRUE	0.1072
ENSMUSG00000098200	0	0	0	0	0	0	0	0	0	0	0	0	0	0	0	0	0	0	0	0	0	0	0	4	0	0	0	0	0	0	0	0	0	0	4	6	0	0	0	0	0	0	0	0	0	0	0	0	0	0	0	0	0	0	0	0	0	0	0	0	0	0	3	0	0	0	0	0	0	0	0	0	0	4	6	0	0	0	0.35	0	1	4.215	2.076	0.618	0.536339	NA	39	29.3214	39	39	TRUE	1.4619
ENSMUSG00000098201	0	0	0	0	0	0	0	0	0	10	0	0	0	0	0	0	0	0	0	0	0	0	0	0	0	0	0	0	0	0	0	0	0	0	0	0	0	0	0	0	0	0	0	0	0	0	0	0	9	0	0	0	0	0	0	0	0	0	0	0	0	0	0	0	0	0	0	0	0	0	0	0	0	0	0	0	0	0	0.23	0	0	0.509	-0.973	-0.287	0.773886	NA	39	43.7844	39	39	TRUE	4.1539
ENSMUSG00000098202	0	0	0	0	0	0	2	0	0	0	0	0	10	0	10	0	0	6	0	0	0	0	20	0	0	0	0	0	12	0	0	0	0	0	0	0	0	0	8	0	0	0	0	0	0	2	0	0	0	0	0	11	0	9	0	0	7	0	0	0	0	16	0	0	0	0	0	15	0	0	0	0	0	0	0	0	0	8	1.72	2	1	0.374	-1.421	-0.663	0.507265	0.702638	19.5634	6.2263	15.2945	15.2945	TRUE	1.5266
ENSMUSG00000098203	0	0	0	0	4	0	2	0	0	0	0	0	0	0	0	0	6	0	0	0	0	0	0	2	0	0	0	0	0	1	0	0	2	0	0	1	1	2	2	0	0	0	0	4	0	2	0	0	0	0	0	0	0	0	0	7	0	0	0	0	0	0	2	0	0	0	0	0	1	0	0	2	0	0	1	1	2	2	0.63	1	1	1.898	0.925	0.615	0.538782	NA	5.0359	16.1811	6.7964	6.7964	TRUE	0.7974
ENSMUSG00000098204	0	0	0	0	0	0	0	0	0	0	0	0	2	0	0	0	0	0	6	0	0	0	4	0	2	0	0	0	12	0	0	0	2	0	0	0	0	1	6	0	0	0	0	0	0	0	0	0	0	0	0	2	0	0	0	0	0	5	0	0	0	3	0	2	0	0	0	15	0	0	0	2	0	0	0	0	1	6	0.9	1	1	1.017	0.024	0.013	0.990001	NA	11.9733	11.4695	11.8613	11.8613	TRUE	3.023
ENSMUSG00000098205	0	0	0	1	0	0	0	0	0	0	0	0	0	0	0	0	0	0	0	0	0	0	1	0	0	0	0	0	0	0	0	0	0	0	0	0	0	0	0	0	0	0	1	0	0	0	0	0	0	0	0	0	0	0	0	0	0	0	0	0	0	1	0	0	0	0	0	0	0	0	0	0	0	0	0	0	0	0	0.05	0	0	0.884	-0.177	-0.052	0.958262	NA	0	209.031	39	39	TRUE	0.0608
ENSMUSG00000098206	0	4	2	14	4	4	16	4	14	0	6	6	20	6	14	8	8	0	12	4	8	8	8	0	2	20	0	4	0	12	6	10	4	11	4	0	6	0	2	0	4	2	15	4	5	20	4	16	0	7	6	22	5	12	7	9	0	9	4	7	8	6	0	2	16	0	4	0	13	7	8	5	10	4	0	6	0	2	6.37	7	6	0.813	-0.299	-0.515	0.606419	0.776881	0.95	2.0002	1.024	1.024	TRUE	0.1294
ENSMUSG00000098207	0	0	0	0	0	0	2	0	0	0	0	0	0	0	0	0	0	0	0	0	0	0	0	0	0	0	0	0	0	0	0	0	0	0	0	0	0	0	0	0	0	0	0	0	0	2	0	0	0	0	0	0	0	0	0	0	0	0	0	0	0	0	0	0	0	0	0	0	0	0	0	0	0	0	0	0	0	0	0.06	0	0	0.884	-0.177	-0.052	0.958262	NA	39	158.754	39	39	TRUE	0.3625
ENSMUSG00000098208	8	2	2	2	0	0	2	2	2	4	8	2	5	6	0	2	0	4	2	12	6	4	12	3	0	2	6	0	12	0	4	2	1	4	6	2	2	2	2	8	2	2	2	0	0	2	2	2	4	10	2	5	5	0	2	0	5	2	12	5	4	10	3	0	2	6	0	15	0	5	2	1	4	6	2	2	2	2	3.44	4	3	0.665	-0.588	-1.036	0.300028	0.511208	0.6243	3.3352	0.782	0.782	TRUE	0.1588
ENSMUSG00000098209	0	0	2	0	2	0	2	0	0	0	0	0	0	0	0	0	0	0	0	0	0	0	2	0	0	0	0	0	0	0	0	0	0	0	0	0	0	0	0	0	0	2	0	2	0	2	0	0	0	0	0	0	0	0	0	0	0	0	0	0	0	2	0	0	0	0	0	0	0	0	0	0	0	0	0	0	0	0	0.22	0	0	0.585	-0.774	-0.249	0.803126	NA	24.7005	46.2314	32.4595	32.4595	TRUE	0.2167
ENSMUSG00000098210	0	0	0	0	0	0	0	0	0	0	0	0	0	0	0	0	0	0	0	0	0	0	0	2	0	0	0	0	0	0	0	0	0	0	0	0	2	0	0	0	0	0	0	0	0	0	0	0	0	0	0	0	0	0	0	0	0	0	0	0	0	0	2	0	0	0	0	0	0	0	0	0	0	0	0	2	0	0	0.09	0	0	1.319	0.4	0.118	0.906058	NA	0	105.967	39	39	TRUE	0.6597
ENSMUSG00000098211	0	0	0	0	6	0	0	0	0	0	0	0	0	0	0	0	0	0	0	0	0	1	4	0	0	0	0	0	0	0	0	0	0	0	0	0	2	2	0	0	0	0	0	7	0	0	0	0	0	0	0	0	0	0	0	0	0	0	0	0	1	3	0	0	0	0	0	0	0	0	0	0	0	0	0	2	2	0	0.38	0	0	1.057	0.08	0.031	0.975049	NA	18.9454	26.8221	21.4525	21.4525	TRUE	1.6289
ENSMUSG00000098212	0	0	0	0	0	0	0	0	0	0	0	0	0	0	0	0	0	0	0	0	0	0	0	0	0	0	0	0	0	0	0	0	0	0	0	0	0	0	0	0	0	0	0	0	0	0	0	0	0	0	0	0	0	0	0	0	0	0	0	0	0	0	0	0	0	0	0	0	0	0	0	0	0	0	0	0	0	0	0	0	0	NA	NA	NA	NA	NA	NA	NA	NA	NA	NA	NA
ENSMUSG00000098213	0	0	0	0	0	0	0	0	0	0	0	0	0	0	0	0	0	0	0	0	0	0	0	0	0	0	0	0	0	0	0	0	0	0	0	0	0	0	0	0	0	0	0	0	0	0	0	0	0	0	0	0	0	0	0	0	0	0	0	0	0	0	0	0	0	0	0	0	0	0	0	0	0	0	0	0	0	0	0	0	0	NA	NA	NA	NA	NA	NA	NA	NA	NA	NA	NA
ENSMUSG00000098214	0	0	0	0	0	0	0	0	0	0	0	0	0	0	0	0	0	0	0	0	0	0	0	0	0	0	0	0	0	0	0	0	0	0	0	0	0	0	0	0	0	0	0	0	0	0	0	0	0	0	0	0	0	0	0	0	0	0	0	0	0	0	0	0	0	0	0	0	0	0	0	0	0	0	0	0	0	0	0	0	0	NA	NA	NA	NA	NA	NA	NA	NA	NA	NA	NA
ENSMUSG00000098215	0	0	0	0	0	0	0	0	2	0	0	0	0	0	0	0	0	0	0	1	0	0	0	0	4	0	0	0	0	0	2	0	0	0	0	1	0	0	0	0	0	0	0	0	0	0	0	2	0	0	0	0	0	0	0	0	0	0	1	0	0	0	0	3	0	0	0	0	0	2	0	0	0	0	1	0	0	0	0.25	0	0	1.141	0.191	0.073	0.94207	NA	15.6894	40.1763	22.6418	22.6418	TRUE	0.69
ENSMUSG00000098216	0	0	0	0	0	0	0	0	0	0	0	0	0	0	0	0	0	0	0	0	0	0	0	0	0	0	0	0	0	0	0	0	0	0	0	0	0	0	0	0	0	0	0	0	0	0	0	0	0	0	0	0	0	0	0	0	0	0	0	0	0	0	0	0	0	0	0	0	0	0	0	0	0	0	0	0	0	0	0	0	0	NA	NA	NA	NA	NA	NA	NA	NA	NA	NA	NA
ENSMUSG00000098217	0	0	0	0	0	0	0	0	0	0	0	0	0	0	0	0	0	0	0	0	0	0	0	0	0	0	0	0	0	0	0	0	0	0	0	0	0	0	0	0	0	0	0	0	0	0	0	0	0	0	0	0	0	0	0	0	0	0	0	0	0	0	0	0	0	0	0	0	0	0	0	0	0	0	0	0	0	0	0	0	0	NA	NA	NA	NA	NA	NA	NA	NA	NA	NA	NA
ENSMUSG00000098218	0	0	0	0	0	0	0	0	0	0	0	0	0	0	0	0	0	0	0	0	0	0	0	0	0	0	0	0	0	0	0	0	0	0	0	0	0	0	0	0	0	0	0	0	0	0	0	0	0	0	0	0	0	0	0	0	0	0	0	0	0	0	0	0	0	0	0	0	0	0	0	0	0	0	0	0	0	0	0	0	0	NA	NA	NA	NA	NA	NA	NA	NA	NA	NA	NA
ENSMUSG00000098219	0	0	0	4	0	0	0	0	0	0	0	0	0	0	0	4	2	0	0	0	0	0	0	4	0	0	0	0	0	0	0	0	0	2	0	0	0	2	0	0	0	0	4	0	0	0	0	0	0	0	0	0	0	0	4	2	0	0	0	0	0	0	3	0	0	0	0	0	0	0	0	0	2	0	0	0	2	0	0.45	0	0	0.856	-0.224	-0.1	0.920518	NA	13.5769	22.7731	16.0434	16.0434	TRUE	0.5076
ENSMUSG00000098221	1	2	0	2	4	8	1	22	7	2	0	26	2	19	7	12	2	4	7	6	0	10	0	10	10	7	0	5	46	4	0	0	2	7	14	2	2	3	1	1	2	0	2	4	9	1	22	8	2	0	26	2	15	6	11	2	5	5	6	0	10	0	8	8	6	0	5	56	4	0	0	2	6	14	2	2	3	1	6.66	8	3	0.455	-1.137	-1.662	0.0964882	0.241372	1.3884	1.9326	1.4244	1.4244	TRUE	1.0947
ENSMUSG00000098222	4	2	6	3	2	2	0	2	2	0	0	2	4	0	2	3	8	4	6	0	4	8	14	2	0	0	2	2	20	2	2	2	2	6	0	10	6	4	4	4	2	7	3	2	2	0	2	2	0	0	2	4	0	2	3	9	5	5	0	4	8	11	2	0	0	2	2	24	2	2	2	2	5	0	10	6	4	4	3.69	4	4	1.035	0.05	0.082	0.934675	0.967592	0.9026	3.1348	1.0358	1.0358	TRUE	0.9237
ENSMUSG00000098223	0	0	0	1	2	0	0	0	0	0	0	0	0	0	0	0	0	0	0	2	0	2	2	6	0	0	0	0	0	0	0	0	0	0	1	0	0	0	0	0	0	0	1	2	0	0	0	0	0	0	0	0	0	0	0	0	0	0	2	0	2	2	5	0	0	0	0	0	0	0	0	0	0	1	0	0	0	0	0.38	0	0	0.453	-1.141	-0.57	0.568499	NA	8.5793	26.5808	12.3443	12.3443	TRUE	0.7928
ENSMUSG00000098224	8	2	2	2	0	0	2	2	4	0	0	0	0	2	2	0	6	2	4	8	2	6	6	16	0	0	0	10	0	4	4	4	0	0	0	2	2	2	4	8	2	2	2	0	0	2	2	4	0	0	0	0	2	2	0	7	2	3	8	2	6	5	13	0	0	0	10	0	4	5	3	0	0	0	2	2	2	4	2.68	3	2	0.764	-0.388	-0.519	0.60362	0.775202	1.3495	4.1496	1.563	1.563	TRUE	0.2305
ENSMUSG00000098225	0	0	0	0	0	0	0	0	0	0	0	0	0	0	0	0	0	0	0	0	0	0	0	0	0	0	0	0	0	0	0	0	0	0	0	0	0	0	0	0	0	0	0	0	0	0	0	0	0	0	0	0	0	0	0	0	0	0	0	0	0	0	0	0	0	0	0	0	0	0	0	0	0	0	0	0	0	0	0	0	0	NA	NA	NA	NA	NA	NA	NA	NA	NA	NA	NA
ENSMUSG00000098226	0	0	0	0	0	0	0	0	0	0	0	0	0	0	0	0	2	0	0	0	0	0	0	0	0	0	0	0	0	0	2	0	2	0	2	0	0	0	0	0	0	0	0	0	0	0	0	0	0	0	0	0	0	0	0	2	0	0	0	0	0	0	0	0	0	0	0	0	0	2	0	2	0	2	0	0	0	0	0.23	0	1	3.2	1.678	0.54	0.589123	NA	25.3303	43.7524	32.8437	32.8437	TRUE	0.084
ENSMUSG00000098227	0	0	0	0	0	0	0	0	0	0	0	0	0	1	0	0	0	0	0	0	0	0	4	0	0	0	0	0	0	0	0	0	0	0	0	0	0	0	0	0	0	0	0	0	0	0	0	0	0	0	0	0	1	0	0	0	0	0	0	0	0	3	0	0	0	0	0	0	0	0	0	0	0	0	0	0	0	0	0.1	0	0	0.719	-0.476	-0.14	0.888308	NA	39	97.7019	39	39	TRUE	0.7676
ENSMUSG00000098228	0	0	0	0	0	0	0	0	0	0	0	0	0	0	0	0	0	0	0	0	0	0	0	0	0	0	0	0	0	0	0	0	0	0	0	0	0	0	0	0	0	0	0	0	0	0	0	0	0	0	0	0	0	0	0	0	0	0	0	0	0	0	0	0	0	0	0	0	0	0	0	0	0	0	0	0	0	0	0	0	0	NA	NA	NA	NA	NA	NA	NA	NA	NA	NA	NA
ENSMUSG00000098229	0	0	0	0	0	0	0	0	0	0	0	0	0	0	0	0	0	0	0	0	0	0	0	0	0	0	0	0	0	9	0	0	10	0	5	863	0	26	392	0	0	0	0	0	0	0	0	0	0	0	0	0	0	0	0	0	0	0	0	0	0	0	0	0	0	0	0	0	10	0	0	12	0	5	862	0	26	374	33.03	0	129	5.92765e+07	25.821	11.119	NA	NA	18.7493	0.7369	8.8311	18.7493	TRUE	12.9493
ENSMUSG00000098230	0	10	0	0	3	0	0	0	0	12	0	0	0	0	16	4	0	3	0	0	0	0	0	0	0	1	0	0	0	0	0	0	0	0	0	0	2	0	0	0	9	0	0	3	0	0	0	0	11	0	0	0	0	14	4	0	4	0	0	0	0	0	0	0	1	0	0	0	0	0	0	0	0	0	0	2	0	0	1.21	2	0	0.176	-2.508	-1.308	0.190909	NA	12.4342	8.6698	11.4891	11.4891	TRUE	0.9784
ENSMUSG00000098231	0	0	2	0	0	0	0	0	0	0	0	0	0	0	0	0	0	0	0	0	0	0	0	0	0	0	0	0	0	0	0	0	0	0	0	0	0	0	0	0	0	2	0	0	0	0	0	0	0	0	0	0	0	0	0	0	0	0	0	0	0	0	0	0	0	0	0	0	0	0	0	0	0	0	0	0	0	0	0.06	0	0	0.884	-0.177	-0.052	0.958262	NA	39	172.197	39	39	TRUE	0.3287
ENSMUSG00000098232	0	2	4	2	0	0	0	2	4	0	4	0	0	2	4	4	6	10	4	2	4	2	2	8	2	2	2	6	2	0	6	0	4	0	2	2	4	6	10	0	2	5	2	0	0	0	2	4	0	5	0	0	2	3	4	7	12	3	2	4	2	2	7	2	2	2	6	2	0	7	0	5	0	2	2	4	6	10	2.95	3	4	1.274	0.349	0.595	0.551703	0.737229	0.7135	3.8142	0.9218	0.9218	TRUE	0.1317
ENSMUSG00000098233	0	4	0	0	0	0	0	0	0	0	0	0	0	0	0	2	0	0	0	0	0	0	0	0	0	0	0	0	0	0	0	0	0	0	0	0	0	0	0	0	4	0	0	0	0	0	0	0	0	0	0	0	0	0	2	0	0	0	0	0	0	0	0	0	0	0	0	0	0	0	0	0	0	0	0	0	0	0	0.14	0	0	0.671	-0.575	-0.17	0.865156	NA	39	70.4327	39	39	TRUE	0.8421
ENSMUSG00000098234	3184	1681	1090	1422	1718	1408	1318	917	870	1439	1015	2873	1436	2299	1596	1671	1906	704	2311	3090	1612	2227	1035	2488	1305	2351	1280	1263	1645	1411	1400	2085	922	1430	1482	1507	1447	733	983	3136	1552	1234	1518	1871	1641	1619	934	969	1291	1206	2895	1549	1865	1384	1556	2167	834	1745	2974	1464	2255	825	2099	1092	1906	1174	1302	1997	1501	1576	1724	1109	1259	1519	1505	1446	736	937	1573.47	1657	1331	0.803	-0.316	-1.728	0.0839588	0.218752	0.1139	0.4413	0.1187	0.1187	TRUE	0.1274
ENSMUSG00000098235	1	0	0	0	0	0	4	4	0	0	0	0	2	0	0	0	0	0	0	0	2	0	1	2	0	0	0	0	0	0	10	0	2	2	4	24	9	6	6	1	0	0	0	0	0	5	4	0	0	0	0	2	0	0	0	0	0	0	0	2	0	1	2	0	0	0	0	0	0	11	0	2	2	4	24	9	6	6	2.07	1	6	11.637	3.541	3.709	0.00020821	0.00196872	2.2463	5.2576	2.6866	2.6866	TRUE	0.1441
ENSMUSG00000098236	0	0	0	0	0	0	0	0	0	0	0	0	0	0	0	0	0	0	0	4	0	0	0	0	0	0	0	0	0	0	0	0	0	0	0	0	0	0	0	0	0	0	0	0	0	0	0	0	0	0	0	0	0	0	0	0	0	0	4	0	0	0	0	0	0	0	0	0	0	0	0	0	0	0	0	0	0	0	0.1	0	0	0.77	-0.376	-0.111	0.911557	NA	39	101.449	39	39	TRUE	1.0364
ENSMUSG00000098237	0	0	0	0	0	0	0	0	0	0	0	0	0	0	0	0	0	0	0	0	0	0	0	0	0	0	0	0	0	0	0	0	0	0	0	0	0	0	0	0	0	0	0	0	0	0	0	0	0	0	0	0	0	0	0	0	0	0	0	0	0	0	0	0	0	0	0	0	0	0	0	0	0	0	0	0	0	0	0	0	0	NA	NA	NA	NA	NA	NA	NA	NA	NA	NA	NA
ENSMUSG00000098238	2	0	6	12	8	6	0	8	2	0	0	18	6	1	2	6	16	4	2	4	10	14	34	30	2	4	4	2	0	2	6	6	8	6	4	4	4	2	30	2	0	7	13	9	7	0	8	2	0	0	18	6	1	2	6	18	5	2	4	9	14	27	25	2	3	4	2	0	2	7	5	10	5	4	4	4	2	29	6.83	7	7	1.061	0.085	0.146	0.884258	0.942788	1.0272	1.8947	1.0782	1.0782	TRUE	0.6939
ENSMUSG00000098240	6	2	8	8	16	4	2	7	0	14	0	0	8	3	4	2	2	4	10	3	2	2	36	18	0	2	8	0	14	0	0	0	9	4	2	2	2	2	1	6	2	9	9	17	5	2	7	0	13	0	0	9	2	3	2	2	5	8	3	2	2	29	15	0	2	7	0	17	0	0	0	11	4	2	2	2	2	1	5.14	6	2	0.375	-1.416	-2.141	0.0322366	0.108362	1.116	2.3753	1.1938	1.1938	TRUE	0.5828
ENSMUSG00000098241	0	0	0	0	0	0	0	4	0	0	0	0	0	0	0	0	0	0	0	0	0	0	0	0	0	0	0	0	0	1	1	0	0	2	0	0	2	0	0	0	0	0	0	0	0	0	4	0	0	0	0	0	0	0	0	0	0	0	0	0	0	0	0	0	0	0	0	0	1	1	0	0	2	0	0	2	0	0	0.26	0	1	2.489	1.315	0.506	0.612998	NA	15.6355	39.243	22.3956	22.3956	TRUE	0.6029
ENSMUSG00000098242	0	0	0	0	0	0	0	0	0	0	0	0	0	0	0	0	0	0	0	0	0	0	0	0	0	0	0	0	0	0	0	0	0	0	0	0	0	0	0	0	0	0	0	0	0	0	0	0	0	0	0	0	0	0	0	0	0	0	0	0	0	0	0	0	0	0	0	0	0	0	0	0	0	0	0	0	0	0	0	0	0	NA	NA	NA	NA	NA	NA	NA	NA	NA	NA	NA
ENSMUSG00000098243	7	5	6	6	2	0	2	0	1	5	4	0	16	12	4	4	9	2	8	4	10	4	16	0	6	2	11	0	10	8	10	0	5	2	2	0	0	12	0	7	5	7	6	2	0	2	0	1	4	5	0	17	10	3	4	10	2	6	4	9	4	13	0	5	2	10	0	12	9	11	0	6	2	2	0	0	12	0	4.94	5	4	0.789	-0.343	-0.557	0.577803	0.756001	1.0216	2.4527	1.1228	1.1228	TRUE	0.2285
ENSMUSG00000098244	0	0	0	0	0	0	0	0	0	0	0	0	0	0	0	0	0	0	0	0	0	0	0	0	0	0	0	0	0	0	0	0	0	0	0	0	0	0	0	0	0	0	0	0	0	0	0	0	0	0	0	0	0	0	0	0	0	0	0	0	0	0	0	0	0	0	0	0	0	0	0	0	0	0	0	0	0	0	0	0	0	NA	NA	NA	NA	NA	NA	NA	NA	NA	NA	NA
ENSMUSG00000098245	0	0	0	0	0	0	0	0	0	0	0	0	0	0	0	0	0	0	0	4	0	0	0	0	0	0	0	0	0	0	0	0	0	0	0	0	0	0	0	0	0	0	0	0	0	0	0	0	0	0	0	0	0	0	0	0	0	0	4	0	0	0	0	0	0	0	0	0	0	0	0	0	0	0	0	0	0	0	0.1	0	0	0.77	-0.376	-0.111	0.911557	NA	39	101.449	39	39	TRUE	1.0364
ENSMUSG00000098246	0	0	0	0	0	0	0	0	0	0	0	0	0	0	0	0	0	0	0	0	0	0	0	4	0	4	0	0	0	0	0	0	0	0	0	0	0	0	4	0	0	0	0	0	0	0	0	0	0	0	0	0	0	0	0	0	0	0	0	0	0	0	3	0	3	0	0	0	0	0	0	0	0	0	0	0	0	4	0.27	0	0	1.301	0.38	0.112	0.910713	NA	39	37.7221	39	39	TRUE	1.7969
ENSMUSG00000098247	0	0	0	0	0	0	0	0	0	0	0	0	0	0	0	0	0	0	0	0	0	0	0	0	0	0	0	0	0	0	0	0	0	1	0	0	2	0	0	0	0	0	0	0	0	0	0	0	0	0	0	0	0	0	0	0	0	0	0	0	0	0	0	0	0	0	0	0	0	0	0	0	1	0	0	2	0	0	0.07	0	0	1.85	0.887	0.262	0.793378	NA	0	135.518	39	39	TRUE	0.5014
ENSMUSG00000098248	0	0	0	0	0	0	0	0	0	0	0	0	0	0	0	0	0	0	0	0	0	0	0	0	0	0	0	0	0	0	0	0	0	0	0	0	0	0	0	0	0	0	0	0	0	0	0	0	0	0	0	0	0	0	0	0	0	0	0	0	0	0	0	0	0	0	0	0	0	0	0	0	0	0	0	0	0	0	0	0	0	NA	NA	NA	NA	NA	NA	NA	NA	NA	NA	NA
ENSMUSG00000098249	0	0	0	0	0	0	0	0	0	0	0	0	0	0	0	0	0	0	0	0	0	0	0	0	0	0	0	0	0	0	0	0	0	0	0	0	0	0	0	0	0	0	0	0	0	0	0	0	0	0	0	0	0	0	0	0	0	0	0	0	0	0	0	0	0	0	0	0	0	0	0	0	0	0	0	0	0	0	0	0	0	NA	NA	NA	NA	NA	NA	NA	NA	NA	NA	NA
ENSMUSG00000098251	0	0	2	0	0	0	0	0	0	0	0	0	0	0	0	0	0	0	0	0	0	0	0	0	0	0	0	1	0	0	0	0	0	0	0	0	0	0	0	0	0	2	0	0	0	0	0	0	0	0	0	0	0	0	0	0	0	0	0	0	0	0	0	0	0	0	1	0	0	0	0	0	0	0	0	0	0	0	0.08	0	0	0.825	-0.277	-0.082	0.934882	NA	0	118.459	39	39	TRUE	0.3022
ENSMUSG00000098252	0	0	0	0	0	2	0	0	0	0	0	0	0	0	0	0	0	0	0	0	0	0	0	0	0	0	0	0	0	0	0	0	0	2	0	0	0	0	0	0	0	0	0	0	2	0	0	0	0	0	0	0	0	0	0	0	0	0	0	0	0	0	0	0	0	0	0	0	0	0	0	0	2	0	0	0	0	0	0.1	0	0	1.319	0.4	0.118	0.906058	NA	39	95.459	39	39	TRUE	0.5559
ENSMUSG00000098253	0	0	0	0	0	0	0	0	0	0	0	0	0	0	0	0	0	0	0	0	0	0	0	0	0	0	0	0	0	0	0	0	0	0	0	0	0	0	0	0	0	0	0	0	0	0	0	0	0	0	0	0	0	0	0	0	0	0	0	0	0	0	0	0	0	0	0	0	0	0	0	0	0	0	0	0	0	0	0	0	0	NA	NA	NA	NA	NA	NA	NA	NA	NA	NA	NA
ENSMUSG00000098254	0	0	0	0	0	0	0	0	0	0	0	0	0	0	0	0	0	0	0	0	0	0	0	0	0	0	0	0	0	0	0	0	0	0	0	0	0	0	0	0	0	0	0	0	0	0	0	0	0	0	0	0	0	0	0	0	0	0	0	0	0	0	0	0	0	0	0	0	0	0	0	0	0	0	0	0	0	0	0	0	0	NA	NA	NA	NA	NA	NA	NA	NA	NA	NA	NA
ENSMUSG00000098255	0	0	0	0	0	0	0	0	0	0	0	0	0	0	0	0	0	0	0	0	0	0	0	0	0	0	0	0	0	0	0	0	0	0	0	0	0	0	0	0	0	0	0	0	0	0	0	0	0	0	0	0	0	0	0	0	0	0	0	0	0	0	0	0	0	0	0	0	0	0	0	0	0	0	0	0	0	0	0	0	0	NA	NA	NA	NA	NA	NA	NA	NA	NA	NA	NA
ENSMUSG00000098257	0	0	0	0	0	0	0	0	0	0	0	0	0	0	0	0	0	0	0	0	0	0	2	0	0	0	0	0	0	0	0	0	0	0	0	0	0	0	0	0	0	0	0	0	0	0	0	0	0	0	0	0	0	0	0	0	0	0	0	0	0	2	0	0	0	0	0	0	0	0	0	0	0	0	0	0	0	0	0.04	0	0	0.884	-0.177	-0.052	0.958262	NA	0	244.476	39	39	TRUE	0.2114
ENSMUSG00000098258	0	0	0	0	0	0	0	0	0	0	0	0	0	0	0	0	0	0	0	0	0	0	0	0	0	0	0	0	0	0	0	0	0	0	0	0	0	0	0	0	0	0	0	0	0	0	0	0	0	0	0	0	0	0	0	0	0	0	0	0	0	0	0	0	0	0	0	0	0	0	0	0	0	0	0	0	0	0	0	0	0	NA	NA	NA	NA	NA	NA	NA	NA	NA	NA	NA
ENSMUSG00000098259	10	10	1	6	14	3	8	22	4	7	3	4	6	7	6	18	9	8	8	9	8	0	9	5	5	8	33	6	9	2	11	7	7	4	6	9	3	0	0	10	9	1	6	15	3	10	22	4	6	4	4	6	6	5	17	10	9	6	9	7	0	7	4	4	6	30	6	11	2	12	6	8	4	6	9	3	0	0	7.48	8	5	0.6	-0.737	-1.72	0.0854405	0.221515	0.4035	1.7691	0.4764	0.4764	TRUE	0.3834
ENSMUSG00000098260	0	0	0	0	0	0	0	0	0	0	0	0	0	0	0	0	0	0	0	0	0	0	0	0	0	0	0	0	16	0	0	0	0	0	0	0	0	0	0	0	0	0	0	0	0	0	0	0	0	0	0	0	0	0	0	0	0	0	0	0	0	0	0	0	0	0	0	19	0	0	0	0	0	0	0	0	0	0	0.5	1	0	0.278	-1.849	-0.547	NA	NA	39	20.4588	39	39	TRUE	7.8286
ENSMUSG00000098261	0	0	0	0	0	0	0	0	0	0	0	0	0	0	0	0	0	0	0	0	0	0	0	0	0	0	0	0	0	0	0	0	0	0	0	0	0	0	0	0	0	0	0	0	0	0	0	0	0	0	0	0	0	0	0	0	0	0	0	0	0	0	0	0	0	0	0	0	0	0	0	0	0	0	0	0	0	0	0	0	0	NA	NA	NA	NA	NA	NA	NA	NA	NA	NA	NA
ENSMUSG00000098262	3	0	16	28	0	22	2	17	0	4	11	5	0	0	7	0	13	0	6	3	6	5	10	0	4	2	0	12	0	2	2	31	14	12	14	8	0	0	6	3	0	18	30	0	26	2	17	0	4	13	5	0	0	6	0	15	0	5	3	5	5	8	0	3	2	0	12	0	2	2	26	17	11	14	8	0	0	6	6.86	6	9	1.368	0.452	0.585	0.55871	0.741923	2.0207	1.8882	2.0092	2.0092	TRUE	0.1819
ENSMUSG00000098263	0	0	0	0	0	0	1	0	0	0	0	0	0	0	0	0	0	1	0	0	0	0	0	0	0	0	0	0	0	0	0	0	0	0	0	0	0	0	0	0	0	0	0	0	0	1	0	0	0	0	0	0	0	0	0	0	1	0	0	0	0	0	0	0	0	0	0	0	0	0	0	0	0	0	0	0	0	0	0.06	0	0	0.884	-0.177	-0.052	0.958262	NA	0	161.59	39	39	TRUE	0.0746
ENSMUSG00000098264	0	0	0	0	0	0	0	0	0	0	0	0	0	0	0	0	0	0	0	0	0	0	0	0	0	0	0	0	0	0	0	0	0	0	0	0	0	0	0	0	0	0	0	0	0	0	0	0	0	0	0	0	0	0	0	0	0	0	0	0	0	0	0	0	0	0	0	0	0	0	0	0	0	0	0	0	0	0	0	0	0	NA	NA	NA	NA	NA	NA	NA	NA	NA	NA	NA
ENSMUSG00000098265	0	0	0	0	0	0	0	0	0	0	0	0	0	0	0	0	0	0	0	0	0	0	0	0	0	0	0	0	0	0	0	0	0	0	0	0	0	0	0	0	0	0	0	0	0	0	0	0	0	0	0	0	0	0	0	0	0	0	0	0	0	0	0	0	0	0	0	0	0	0	0	0	0	0	0	0	0	0	0	0	0	NA	NA	NA	NA	NA	NA	NA	NA	NA	NA	NA
ENSMUSG00000098266	7	0	0	0	2	0	0	5	17	0	8	38	4	0	0	0	0	0	3	0	5	40	0	0	27	0	0	2	0	5	6	3	0	10	0	0	0	0	2	7	0	0	0	2	0	0	5	19	0	10	38	4	0	0	0	0	0	2	0	5	41	0	0	23	0	0	2	0	5	7	2	0	9	0	0	0	0	2	4.68	5	2	0.467	-1.098	-0.877	0.380675	0.592449	5.7316	2.5667	5.2662	5.2662	TRUE	0.5756
ENSMUSG00000098267	1	0	6	2	0	0	4	0	0	2	0	0	0	2	0	0	0	8	0	0	5	3	4	1	0	3	0	0	0	1	0	0	0	2	1	1	1	6	3	1	0	7	2	0	0	5	0	0	2	0	0	0	2	0	0	0	9	0	0	5	3	3	1	0	2	0	0	0	1	0	0	0	2	1	1	1	6	3	1.45	1	2	1.037	0.052	0.054	0.956546	NA	2.1626	7.3193	2.6321	2.6321	TRUE	0.4528
ENSMUSG00000098268	0	0	0	2	0	2	0	0	0	0	0	0	0	0	0	0	0	0	0	0	0	0	0	0	0	0	0	0	0	0	0	0	1	3	0	6	0	0	0	0	0	0	2	0	2	0	0	0	0	0	0	0	0	0	0	0	0	0	0	0	0	0	0	0	0	0	0	0	0	0	0	1	3	0	6	0	0	0	0.37	0	1	4.112	2.04	0.826	0.40856	NA	17.1627	27.6294	20.4915	20.4915	TRUE	1.5014
ENSMUSG00000098269	11	7	6	14	7	3	12	10	8	5	9	3	5	15	14	6	7	11	17	7	4	9	8	4	8	2	1	12	0	10	3	9	6	6	11	5	11	3	11	11	6	7	15	8	3	15	10	9	4	11	3	5	12	12	6	8	13	13	7	4	9	6	3	7	2	1	12	0	11	3	7	7	5	11	5	11	3	10	7.61	8	7	0.979	-0.03	-0.091	0.927472	0.964472	0.1787	1.7451	0.2598	0.2598	TRUE	0.0589
ENSMUSG00000098270	3	0	0	0	0	0	0	0	2	0	0	0	0	1	0	0	0	0	0	0	0	0	0	0	0	0	0	0	0	0	0	0	0	0	0	0	0	0	0	3	0	0	0	0	0	0	0	2	0	0	0	0	1	0	0	0	0	0	0	0	0	0	0	0	0	0	0	0	0	0	0	0	0	0	0	0	0	0	0.15	0	0	0.671	-0.575	-0.17	0.865156	NA	39	65.326	39	39	TRUE	0.4855
ENSMUSG00000098271	0	0	0	0	0	0	0	0	0	0	0	0	0	0	0	0	0	1	0	0	0	0	1	0	0	0	0	0	0	0	0	0	0	0	0	0	0	0	1	0	0	0	0	0	0	0	0	0	0	0	0	0	0	0	0	0	1	0	0	0	0	1	0	0	0	0	0	0	0	0	0	0	0	0	0	0	0	1	0.08	0	0	1.08	0.111	0.033	0.973803	NA	0	132.921	39	39	TRUE	0.1511
ENSMUSG00000098272	0	0	0	0	0	0	0	0	0	0	0	0	0	0	0	0	0	0	0	0	0	0	0	0	0	0	0	0	0	0	0	0	0	0	0	0	0	0	0	0	0	0	0	0	0	0	0	0	0	0	0	0	0	0	0	0	0	0	0	0	0	0	0	0	0	0	0	0	0	0	0	0	0	0	0	0	0	0	0	0	0	NA	NA	NA	NA	NA	NA	NA	NA	NA	NA	NA
ENSMUSG00000098273	0	0	0	0	0	0	0	0	0	0	0	0	0	0	0	0	0	0	0	0	0	0	0	0	0	0	0	0	0	0	0	0	0	0	0	0	0	0	0	0	0	0	0	0	0	0	0	0	0	0	0	0	0	0	0	0	0	0	0	0	0	0	0	0	0	0	0	0	0	0	0	0	0	0	0	0	0	0	0	0	0	NA	NA	NA	NA	NA	NA	NA	NA	NA	NA	NA
ENSMUSG00000098274	230	162	159	132	113	126	69	80	85	155	91	133	68	92	77	73	82	60	195	94	96	71	89	138	173	56	154	94	71	68	116	106	100	107	119	109	144	102	49	227	150	180	141	123	147	85	81	95	139	108	134	73	75	67	68	93	71	147	90	87	72	71	116	145	45	141	97	86	72	131	88	120	94	122	109	144	102	47	107.27	109	103	0.945	-0.082	-0.42	0.674587	0.821047	0.1138	0.528	0.1255	0.1255	TRUE	0.1706
ENSMUSG00000098275	0	0	0	0	2	0	0	0	0	0	0	0	0	0	0	0	0	2	0	0	0	1	0	0	0	0	0	0	0	0	0	0	0	0	0	0	0	2	0	0	0	0	0	2	0	0	0	0	0	0	0	0	0	0	0	0	2	0	0	0	1	0	0	0	0	0	0	0	0	0	0	0	0	0	0	0	2	0	0.19	0	0	1.073	0.101	0.032	0.97448	NA	25.4149	51.8277	33.824	33.824	TRUE	0.6634
ENSMUSG00000098276	0	0	0	0	0	0	1	0	0	3	0	0	0	0	2	0	0	0	2	0	0	0	3	0	0	0	0	0	10	0	0	3	0	0	0	0	0	2	0	0	0	0	0	0	0	1	0	0	3	0	0	0	0	2	0	0	0	2	0	0	0	2	0	0	0	0	0	12	0	0	2	0	0	0	0	0	2	0	0.67	1	0	0.642	-0.638	-0.339	0.734537	NA	9.6734	15.2897	10.8604	10.8604	TRUE	2.5368
ENSMUSG00000098278	0	0	0	0	0	0	0	0	0	0	0	0	0	0	0	0	0	0	0	0	0	0	0	0	0	0	0	0	0	0	0	0	0	0	0	0	0	0	0	0	0	0	0	0	0	0	0	0	0	0	0	0	0	0	0	0	0	0	0	0	0	0	0	0	0	0	0	0	0	0	0	0	0	0	0	0	0	0	0	0	0	NA	NA	NA	NA	NA	NA	NA	NA	NA	NA	NA
ENSMUSG00000098279	0	0	0	0	0	0	2	0	0	0	0	0	0	0	0	0	0	0	0	0	0	0	0	0	0	4	0	0	0	0	4	0	0	0	0	0	0	0	0	0	0	0	0	0	0	2	0	0	0	0	0	0	0	0	0	0	0	0	0	0	0	0	0	0	3	0	0	0	0	5	0	0	0	0	0	0	0	0	0.26	0	0	1.494	0.579	0.171	0.864319	NA	39	38.5649	39	39	TRUE	2.2048
ENSMUSG00000098280	0	0	0	0	0	0	0	0	0	0	0	0	0	0	0	0	0	0	0	0	0	0	0	0	0	0	0	0	0	2	0	0	0	0	0	0	0	0	0	0	0	0	0	0	0	0	0	0	0	0	0	0	0	0	0	0	0	0	0	0	0	0	0	0	0	0	0	0	2	0	0	0	0	0	0	0	0	0	0.05	0	0	1.514	0.599	0.177	0.859702	NA	39	183.283	39	39	TRUE	0.7162
ENSMUSG00000098281	0	0	0	0	0	0	0	0	0	0	0	0	0	0	0	0	0	0	0	0	0	0	0	0	0	0	0	0	0	0	0	0	0	0	0	0	0	0	0	0	0	0	0	0	0	0	0	0	0	0	0	0	0	0	0	0	0	0	0	0	0	0	0	0	0	0	0	0	0	0	0	0	0	0	0	0	0	0	0	0	0	NA	NA	NA	NA	NA	NA	NA	NA	NA	NA	NA
ENSMUSG00000098282	0	0	0	0	0	0	0	0	0	0	0	0	0	0	0	0	0	0	0	0	0	0	0	0	0	0	0	0	0	0	0	0	0	0	0	0	0	0	0	0	0	0	0	0	0	0	0	0	0	0	0	0	0	0	0	0	0	0	0	0	0	0	0	0	0	0	0	0	0	0	0	0	0	0	0	0	0	0	0	0	0	NA	NA	NA	NA	NA	NA	NA	NA	NA	NA	NA
ENSMUSG00000098284	0	0	0	0	0	0	0	0	0	0	0	0	0	3	0	0	0	0	0	0	0	0	0	0	0	0	0	0	0	0	0	0	0	0	0	0	0	0	0	0	0	0	0	0	0	0	0	0	0	0	0	0	2	0	0	0	0	0	0	0	0	0	0	0	0	0	0	0	0	0	0	0	0	0	0	0	0	0	0.06	0	0	0.825	-0.277	-0.082	0.934882	NA	39	160.259	39	39	TRUE	0.4931
ENSMUSG00000098285	0	0	0	0	0	0	0	0	0	0	0	0	0	0	0	0	0	0	0	0	0	0	0	0	0	0	0	0	0	0	0	0	0	0	0	0	0	0	0	0	0	0	0	0	0	0	0	0	0	0	0	0	0	0	0	0	0	0	0	0	0	0	0	0	0	0	0	0	0	0	0	0	0	0	0	0	0	0	0	0	0	NA	NA	NA	NA	NA	NA	NA	NA	NA	NA	NA
ENSMUSG00000098286	3	15	2	6	8	14	7	1	11	12	5	2	6	21	2	5	7	9	14	4	5	10	14	12	28	5	0	10	0	5	6	17	7	9	3	4	7	0	13	3	14	2	6	9	16	9	1	12	11	6	2	6	17	2	5	8	11	11	4	5	10	11	10	23	4	0	10	0	5	7	14	8	8	3	4	7	0	12	7.61	8	7	0.879	-0.186	-0.434	0.664459	0.814545	0.4476	1.7458	0.5194	0.5194	TRUE	0.1583
ENSMUSG00000098287	0	0	0	0	0	0	0	0	0	0	0	0	0	0	0	0	0	0	0	0	0	0	0	0	0	0	0	0	0	0	0	0	0	0	0	0	0	0	0	0	0	0	0	0	0	0	0	0	0	0	0	0	0	0	0	0	0	0	0	0	0	0	0	0	0	0	0	0	0	0	0	0	0	0	0	0	0	0	0	0	0	NA	NA	NA	NA	NA	NA	NA	NA	NA	NA	NA
ENSMUSG00000098288	0	0	0	0	0	0	0	0	0	0	0	0	0	0	1	0	0	2	0	0	0	0	0	0	0	0	0	0	0	0	0	0	0	0	0	0	0	0	0	0	0	0	0	0	0	0	0	0	0	0	0	0	0	1	0	0	2	0	0	0	0	0	0	0	0	0	0	0	0	0	0	0	0	0	0	0	0	0	0.08	0	0	0.825	-0.277	-0.082	0.934882	NA	0	120.578	39	39	TRUE	0.3195
ENSMUSG00000098289	0	0	0	0	0	0	0	0	0	0	0	0	0	0	0	0	0	0	0	0	0	0	0	0	0	0	0	0	0	0	0	0	0	0	0	0	0	0	0	0	0	0	0	0	0	0	0	0	0	0	0	0	0	0	0	0	0	0	0	0	0	0	0	0	0	0	0	0	0	0	0	0	0	0	0	0	0	0	0	0	0	NA	NA	NA	NA	NA	NA	NA	NA	NA	NA	NA
ENSMUSG00000098290	0	0	0	0	0	0	0	0	0	0	0	0	0	0	0	0	0	0	0	0	0	0	0	0	0	0	0	0	0	0	0	0	0	0	0	0	0	0	0	0	0	0	0	0	0	0	0	0	0	0	0	0	0	0	0	0	0	0	0	0	0	0	0	0	0	0	0	0	0	0	0	0	0	0	0	0	0	0	0	0	0	NA	NA	NA	NA	NA	NA	NA	NA	NA	NA	NA
ENSMUSG00000098291	0	0	0	1	0	1	1	0	0	0	0	1	3	0	0	0	0	0	0	0	0	0	0	0	0	2	0	0	0	0	0	0	3	0	2	11	12	3	8	0	0	0	1	0	1	1	0	0	0	0	1	3	0	0	0	0	0	0	0	0	0	0	0	0	2	0	0	0	0	0	0	4	0	2	11	12	3	8	1.25	0	4	11.619	3.538	3.182	0.00146399	NA	2.8284	8.4382	3.7151	3.7151	TRUE	0.1026
ENSMUSG00000098292	0	4	0	0	4	2	0	8	2	2	2	0	0	0	10	6	2	0	4	2	0	0	0	0	6	14	0	4	0	3	8	4	2	6	0	10	0	4	8	0	4	0	0	4	2	0	8	2	2	2	0	0	0	9	6	2	0	3	2	0	0	0	0	5	11	0	4	0	3	9	3	2	5	0	10	0	4	8	2.86	2	4	1.924	0.944	1.226	0.220252	0.421154	1.6415	3.9165	1.8435	1.8435	TRUE	0.1412
ENSMUSG00000098293	4	16	2	8	6	6	3	3	1	2	3	3	11	2	1	2	2	3	2	0	0	1	2	8	13	0	3	6	0	9	2	9	2	3	0	0	6	4	0	4	15	2	9	7	7	4	3	1	2	4	3	12	2	1	2	2	4	2	0	0	1	2	7	11	0	3	6	0	10	2	7	2	3	0	0	6	4	0	3.75	4	3	0.894	-0.162	-0.278	0.780876	0.888421	0.7953	3.0928	0.9296	0.9296	TRUE	0.2282
ENSMUSG00000098294	0	4	0	0	2	0	0	6	4	0	0	0	0	11	0	0	0	0	4	0	4	0	2	6	0	2	0	0	18	0	0	12	0	0	0	0	0	0	0	0	4	0	0	2	0	0	6	4	0	0	0	0	9	0	0	0	0	3	0	4	0	2	5	0	2	0	0	22	0	0	10	0	0	0	0	0	0	0	1.85	2	1	0.474	-1.077	-0.725	0.468592	0.671323	7.2803	5.8321	7.0277	7.0277	TRUE	3.1877
ENSMUSG00000098295	0	0	0	0	0	0	0	0	0	0	0	0	0	0	0	0	0	0	0	0	0	0	0	0	0	0	0	0	0	0	0	0	0	0	0	0	0	0	0	0	0	0	0	0	0	0	0	0	0	0	0	0	0	0	0	0	0	0	0	0	0	0	0	0	0	0	0	0	0	0	0	0	0	0	0	0	0	0	0	0	0	NA	NA	NA	NA	NA	NA	NA	NA	NA	NA	NA
ENSMUSG00000098296	0	0	0	0	0	0	0	0	0	0	0	3	0	0	0	0	0	0	3	0	0	0	0	0	0	0	0	0	0	0	0	0	0	0	0	0	0	3	0	0	0	0	0	0	0	0	0	0	0	0	3	0	0	0	0	0	0	2	0	0	0	0	0	0	0	0	0	0	0	0	0	0	0	0	0	0	3	0	0.21	0	0	1.223	0.29	0.086	0.9317	NA	39	47.2978	39	39	TRUE	1.2922
ENSMUSG00000098297	0	0	0	0	0	0	0	0	0	0	0	0	0	0	0	0	0	0	0	0	0	0	0	0	0	0	0	0	0	0	0	0	0	0	0	0	0	0	0	0	0	0	0	0	0	0	0	0	0	0	0	0	0	0	0	0	0	0	0	0	0	0	0	0	0	0	0	0	0	0	0	0	0	0	0	0	0	0	0	0	0	NA	NA	NA	NA	NA	NA	NA	NA	NA	NA	NA
ENSMUSG00000098298	0	0	0	0	0	0	0	0	0	0	0	0	0	0	0	0	0	0	0	0	0	0	0	0	0	0	0	0	0	0	0	0	0	0	0	0	0	0	0	0	0	0	0	0	0	0	0	0	0	0	0	0	0	0	0	0	0	0	0	0	0	0	0	0	0	0	0	0	0	0	0	0	0	0	0	0	0	0	0	0	0	NA	NA	NA	NA	NA	NA	NA	NA	NA	NA	NA
ENSMUSG00000098299	0	0	0	0	0	0	0	0	0	0	0	0	0	0	0	0	0	0	0	0	0	0	0	0	0	0	0	0	0	0	0	0	0	0	0	0	0	0	0	0	0	0	0	0	0	0	0	0	0	0	0	0	0	0	0	0	0	0	0	0	0	0	0	0	0	0	0	0	0	0	0	0	0	0	0	0	0	0	0	0	0	NA	NA	NA	NA	NA	NA	NA	NA	NA	NA	NA
ENSMUSG00000098300	0	0	0	0	0	0	0	0	0	0	0	0	0	0	0	0	0	0	0	0	0	0	0	0	0	0	0	0	0	0	0	0	0	0	0	0	0	0	0	0	0	0	0	0	0	0	0	0	0	0	0	0	0	0	0	0	0	0	0	0	0	0	0	0	0	0	0	0	0	0	0	0	0	0	0	0	0	0	0	0	0	NA	NA	NA	NA	NA	NA	NA	NA	NA	NA	NA
ENSMUSG00000098302	0	0	0	0	0	0	0	0	0	0	0	0	0	0	0	0	0	0	0	0	0	0	0	0	0	0	0	0	0	0	0	0	0	0	0	0	0	0	0	0	0	0	0	0	0	0	0	0	0	0	0	0	0	0	0	0	0	0	0	0	0	0	0	0	0	0	0	0	0	0	0	0	0	0	0	0	0	0	0	0	0	NA	NA	NA	NA	NA	NA	NA	NA	NA	NA	NA
ENSMUSG00000098303	0	0	0	0	0	0	0	0	0	0	0	0	0	0	0	0	0	0	0	0	0	0	0	0	0	0	0	0	0	0	0	0	0	0	0	0	0	0	0	0	0	0	0	0	0	0	0	0	0	0	0	0	0	0	0	0	0	0	0	0	0	0	0	0	0	0	0	0	0	0	0	0	0	0	0	0	0	0	0	0	0	NA	NA	NA	NA	NA	NA	NA	NA	NA	NA	NA
ENSMUSG00000098304	0	0	0	0	0	0	0	0	0	0	0	0	0	0	0	0	0	1	0	0	1	2	0	0	0	0	0	2	0	0	0	0	0	0	0	0	0	0	0	0	0	0	0	0	0	0	0	0	0	0	0	0	0	0	0	0	1	0	0	1	2	0	0	0	0	0	2	0	0	0	0	0	0	0	0	0	0	0	0.16	0	0	0.671	-0.575	-0.175	0.8613	NA	0	63.3634	36.7302	36.7302	TRUE	0.2063
ENSMUSG00000098305	0	0	0	0	0	0	0	0	0	0	0	0	0	0	0	0	0	0	0	0	0	0	0	0	3	0	3	0	0	1	0	0	2	0	0	0	0	0	0	0	0	0	0	0	0	0	0	0	0	0	0	0	0	0	0	0	0	0	0	0	0	0	0	3	0	3	0	0	1	0	0	2	0	0	0	0	0	0	0.22	0	0	1.223	0.29	0.093	0.925837	NA	25.8176	44.9823	32.7584	32.7584	TRUE	0.6466
ENSMUSG00000098306	0	0	0	0	0	0	0	0	0	0	0	0	0	0	0	0	0	0	0	0	0	0	0	0	0	0	0	0	0	0	0	0	0	0	0	0	0	0	0	0	0	0	0	0	0	0	0	0	0	0	0	0	0	0	0	0	0	0	0	0	0	0	0	0	0	0	0	0	0	0	0	0	0	0	0	0	0	0	0	0	0	NA	NA	NA	NA	NA	NA	NA	NA	NA	NA	NA
ENSMUSG00000098307	0	0	0	0	0	0	0	0	0	0	0	0	0	0	0	0	0	0	0	0	0	0	0	0	0	0	0	0	0	0	0	0	0	0	0	0	0	0	0	0	0	0	0	0	0	0	0	0	0	0	0	0	0	0	0	0	0	0	0	0	0	0	0	0	0	0	0	0	0	0	0	0	0	0	0	0	0	0	0	0	0	NA	NA	NA	NA	NA	NA	NA	NA	NA	NA	NA
ENSMUSG00000098308	0	0	0	0	0	0	0	0	0	0	0	0	0	0	0	0	0	0	0	0	0	0	0	0	0	0	0	0	3	0	0	0	0	0	1	0	0	3	0	0	0	0	0	0	0	0	0	0	0	0	0	0	0	0	0	0	0	0	0	0	0	0	0	0	0	0	0	4	0	0	0	0	0	1	0	0	3	0	0.2	0	0	1.837	0.877	0.259	0.795643	NA	39	51.0939	39	39	TRUE	0.997
ENSMUSG00000098309	0	0	0	0	0	0	0	0	0	0	0	0	0	0	0	0	0	0	0	0	0	0	0	0	0	0	0	0	0	0	0	0	0	0	0	0	0	1	0	0	0	0	0	0	0	0	0	0	0	0	0	0	0	0	0	0	0	0	0	0	0	0	0	0	0	0	0	0	0	0	0	0	0	0	0	0	1	0	0.03	0	0	1.24	0.31	0.092	0.927032	NA	0	387.993	39	39	TRUE	0.164
ENSMUSG00000098310	0	0	0	0	0	0	0	0	0	0	0	0	0	0	0	0	0	0	0	0	0	0	0	0	0	0	0	0	0	0	0	0	0	0	0	0	0	2	0	0	0	0	0	0	0	0	0	0	0	0	0	0	0	0	0	0	0	0	0	0	0	0	0	0	0	0	0	0	0	0	0	0	0	0	0	0	2	0	0.05	0	0	1.514	0.599	0.177	0.859702	NA	0.0004	194.214	39	39	TRUE	0.6634
ENSMUSG00000098311	55	28	0	18	2	0	6	0	0	4	0	4	0	2	0	4	0	2	11	21	18	8	0	8	0	0	24	4	0	0	0	4	0	0	0	0	0	0	0	54	26	0	19	2	0	7	0	0	4	0	4	0	2	0	4	0	2	8	20	16	8	0	7	0	0	22	4	0	0	0	3	0	0	0	0	0	0	0	5.47	7	0	0.057	-4.143	-3.409	0.000652207	0.00504061	3.997	2.2584	3.7535	3.7535	TRUE	0.8032
ENSMUSG00000098312	0	0	0	0	0	0	0	0	0	0	0	0	0	0	0	0	0	0	0	0	0	0	0	0	0	0	0	0	0	0	0	0	0	0	0	0	0	0	0	0	0	0	0	0	0	0	0	0	0	0	0	0	0	0	0	0	0	0	0	0	0	0	0	0	0	0	0	0	0	0	0	0	0	0	0	0	0	0	0	0	0	NA	NA	NA	NA	NA	NA	NA	NA	NA	NA	NA
ENSMUSG00000098313	0	0	0	0	0	0	0	0	0	0	0	0	0	0	0	0	0	0	0	0	0	0	0	0	0	0	0	0	0	0	0	0	0	0	0	0	0	0	0	0	0	0	0	0	0	0	0	0	0	0	0	0	0	0	0	0	0	0	0	0	0	0	0	0	0	0	0	0	0	0	0	0	0	0	0	0	0	0	0	0	0	NA	NA	NA	NA	NA	NA	NA	NA	NA	NA	NA
ENSMUSG00000098314	0	0	0	0	0	0	0	0	0	0	0	0	0	0	0	0	0	0	0	0	0	0	0	0	0	0	0	0	0	0	0	0	0	0	0	0	0	0	0	0	0	0	0	0	0	0	0	0	0	0	0	0	0	0	0	0	0	0	0	0	0	0	0	0	0	0	0	0	0	0	0	0	0	0	0	0	0	0	0	0	0	NA	NA	NA	NA	NA	NA	NA	NA	NA	NA	NA
ENSMUSG00000098315	0	0	0	0	0	0	0	0	0	0	0	0	0	0	0	0	0	0	0	0	0	0	0	0	0	0	0	0	0	0	0	0	0	0	0	0	0	0	0	0	0	0	0	0	0	0	0	0	0	0	0	0	0	0	0	0	0	0	0	0	0	0	0	0	0	0	0	0	0	0	0	0	0	0	0	0	0	0	0	0	0	NA	NA	NA	NA	NA	NA	NA	NA	NA	NA	NA
ENSMUSG00000098316	0	0	0	0	0	0	0	0	0	0	0	0	0	0	0	0	0	0	0	0	0	0	0	0	0	0	0	0	0	0	0	0	0	0	0	0	0	0	0	0	0	0	0	0	0	0	0	0	0	0	0	0	0	0	0	0	0	0	0	0	0	0	0	0	0	0	0	0	0	0	0	0	0	0	0	0	0	0	0	0	0	NA	NA	NA	NA	NA	NA	NA	NA	NA	NA	NA
ENSMUSG00000098317	0	0	0	0	0	0	0	0	0	0	0	0	0	0	0	0	0	0	0	0	0	0	0	0	0	0	0	0	0	0	0	0	0	0	0	0	0	0	0	0	0	0	0	0	0	0	0	0	0	0	0	0	0	0	0	0	0	0	0	0	0	0	0	0	0	0	0	0	0	0	0	0	0	0	0	0	0	0	0	0	0	NA	NA	NA	NA	NA	NA	NA	NA	NA	NA	NA
ENSMUSG00000098318	1566	1502	1610	1919	1275	388	801	650	1071	2627	1243	2329	1966	1354	1226	2458	1654	652	1279	1807	1422	2152	3494	3603	930	834	764	1053	582	1135	1128	1588	821	1549	1485	564	1645	1727	1155	1542	1387	1823	2049	1388	452	984	662	1193	2357	1477	2347	2120	1098	1063	2289	1880	773	966	1739	1291	2179	2784	3039	778	676	701	1086	707	1207	1269	1313	987	1364	1522	563	1644	1733	1102	1424	1477	1270	0.86	-0.217	-0.909	0.363422	0.576648	0.1848	0.442	0.2035	0.2035	TRUE	0.0776
ENSMUSG00000098319	0	0	0	0	0	0	0	0	0	0	0	0	0	0	0	0	0	0	0	0	0	0	1	0	0	0	0	0	0	0	0	1	0	0	0	0	0	0	0	0	0	0	0	0	0	0	0	0	0	0	0	0	0	0	0	0	0	0	0	0	0	1	0	0	0	0	0	0	0	0	1	0	0	0	0	0	0	0	0.04	0	0	1.157	0.211	0.062	0.950396	NA	0	239.957	39	39	TRUE	0.1187
ENSMUSG00000098320	0	0	7	0	4	12	0	2	2	6	0	0	4	2	3	4	2	7	0	6	2	0	0	1	3	11	38	2	0	12	4	0	1	2	12	11	4	2	4	0	0	8	0	4	14	0	2	2	5	0	0	4	2	3	4	2	8	0	6	2	0	0	1	3	9	35	2	0	13	5	0	1	2	12	11	4	2	4	4.33	4	5	1.335	0.417	0.565	0.57241	0.752389	1.6705	2.7382	1.7474	1.7474	TRUE	0.7759
ENSMUSG00000098322	2	0	0	6	2	6	2	4	6	0	0	0	0	0	6	0	0	2	0	0	0	0	3	0	2	8	0	2	0	2	2	2	0	0	2	12	0	6	8	2	0	0	6	2	7	2	4	7	0	0	0	0	0	5	0	0	2	0	0	0	0	2	0	2	6	0	2	0	2	2	2	0	0	2	12	0	6	8	2.17	2	3	1.929	0.948	1.057	0.290721	0.501946	2.2394	5.0291	2.51	2.51	TRUE	0.2171
ENSMUSG00000098323	0	0	0	0	0	0	0	0	0	0	0	0	1	0	0	0	0	0	0	0	0	0	0	0	0	0	0	0	0	0	0	0	0	0	0	0	0	0	0	0	0	0	0	0	0	0	0	0	0	0	0	1	0	0	0	0	0	0	0	0	0	0	0	0	0	0	0	0	0	0	0	0	0	0	0	0	0	0	0.03	0	0	0.948	-0.078	-0.023	0.981679	NA	0	361.036	39	39	TRUE	0.0683
ENSMUSG00000098325	1	1	0	1	1	0	4	1	3	2	3	0	0	0	0	0	0	7	0	0	0	1	4	0	1	0	4	0	0	1	2	4	0	0	0	2	0	3	0	1	1	0	1	1	0	5	1	3	2	4	0	0	0	0	0	0	8	0	0	0	1	3	0	1	0	4	0	0	1	2	3	0	0	0	2	0	3	0	1.21	1	1	0.969	-0.045	-0.047	0.96255	NA	1.7905	8.6527	2.3916	2.3916	TRUE	0.3959
ENSMUSG00000098326	0	0	0	0	0	0	0	0	0	0	0	0	0	0	0	0	0	0	0	0	0	0	0	0	0	0	0	0	0	0	0	0	0	0	0	0	0	0	0	0	0	0	0	0	0	0	0	0	0	0	0	0	0	0	0	0	0	0	0	0	0	0	0	0	0	0	0	0	0	0	0	0	0	0	0	0	0	0	0	0	0	NA	NA	NA	NA	NA	NA	NA	NA	NA	NA	NA
ENSMUSG00000098327	0	2	0	4	1	0	2	4	0	0	0	0	0	1	4	0	0	3	0	0	3	4	6	4	3	1	0	5	18	0	2	2	2	2	0	4	0	3	1	0	2	0	4	1	0	2	4	0	0	0	0	0	1	3	0	0	4	0	0	3	4	5	3	3	1	0	5	22	0	2	2	2	2	0	4	0	3	1	2.12	2	2	0.701	-0.512	-0.606	0.544789	0.732472	1.7011	5.129	1.9718	1.9718	TRUE	1.2818
ENSMUSG00000098328	0	0	2	0	0	0	0	1	0	0	0	0	2	0	0	0	2	0	0	0	8	0	2	2	0	0	0	0	0	0	0	0	0	2	1	4	1	2	2	0	0	2	0	0	0	0	1	0	0	0	0	2	0	0	0	2	0	0	0	7	0	2	2	0	0	0	0	0	0	0	0	0	2	1	4	1	2	2	0.77	1	1	1.856	0.892	0.737	0.460925	NA	2.9438	13.4198	4.1929	4.1929	TRUE	0.7286
ENSMUSG00000098329	0	0	0	0	0	0	0	0	0	0	0	0	0	0	0	0	0	0	0	0	0	0	0	0	0	0	0	0	0	0	0	0	0	0	0	0	0	0	0	0	0	0	0	0	0	0	0	0	0	0	0	0	0	0	0	0	0	0	0	0	0	0	0	0	0	0	0	0	0	0	0	0	0	0	0	0	0	0	0	0	0	NA	NA	NA	NA	NA	NA	NA	NA	NA	NA	NA
ENSMUSG00000098330	0	0	0	0	0	0	0	0	0	0	0	0	0	0	0	0	0	0	0	0	0	0	0	0	0	0	0	0	0	0	4	0	0	0	0	0	0	0	0	0	0	0	0	0	0	0	0	0	0	0	0	0	0	0	0	0	0	0	0	0	0	0	0	0	0	0	0	0	0	5	0	0	0	0	0	0	0	0	0.12	0	0	2.259	1.176	0.347	0.728516	NA	39	86.8355	39	39	TRUE	2.2048
ENSMUSG00000098331	0	0	0	0	0	0	0	0	0	0	0	0	0	0	0	0	0	0	0	4	0	0	0	0	0	0	0	0	0	0	0	0	0	0	0	0	0	0	0	0	0	0	0	0	0	0	0	0	0	0	0	0	0	0	0	0	0	0	4	0	0	0	0	0	0	0	0	0	0	0	0	0	0	0	0	0	0	0	0.1	0	0	0.77	-0.376	-0.111	0.911557	NA	39	101.449	39	39	TRUE	1.0364
ENSMUSG00000098332	552	646	526	598	367	226	320	308	410	380	460	605	550	414	493	730	460	286	592	567	519	996	515	640	820	862	304	634	238	598	530	628	348	504	546	518	628	715	1080	544	597	596	638	400	263	393	314	457	341	547	610	593	336	427	680	523	339	447	546	471	1009	410	540	686	699	279	654	289	636	596	519	418	444	560	517	628	718	1030	530.54	504	607	1.203	0.266	1.558	0.119349	0.28001	0.0927	0.4538	0.1027	0.1027	TRUE	0.3297
ENSMUSG00000098333	0	0	0	0	0	0	0	0	0	0	0	0	0	0	0	0	0	0	0	0	0	0	0	0	0	0	0	0	0	0	0	0	0	0	0	0	0	0	0	0	0	0	0	0	0	0	0	0	0	0	0	0	0	0	0	0	0	0	0	0	0	0	0	0	0	0	0	0	0	0	0	0	0	0	0	0	0	0	0	0	0	NA	NA	NA	NA	NA	NA	NA	NA	NA	NA	NA
ENSMUSG00000098334	0	0	0	0	0	0	0	0	0	0	0	0	0	0	0	0	0	0	0	0	0	0	0	0	0	0	0	0	0	0	0	0	0	0	0	0	0	0	0	0	0	0	0	0	0	0	0	0	0	0	0	0	0	0	0	0	0	0	0	0	0	0	0	0	0	0	0	0	0	0	0	0	0	0	0	0	0	0	0	0	0	NA	NA	NA	NA	NA	NA	NA	NA	NA	NA	NA
ENSMUSG00000098335	0	0	0	0	0	0	0	0	0	0	0	0	0	0	0	0	0	0	0	0	0	0	0	0	0	0	0	0	0	0	0	0	0	0	0	0	0	0	0	0	0	0	0	0	0	0	0	0	0	0	0	0	0	0	0	0	0	0	0	0	0	0	0	0	0	0	0	0	0	0	0	0	0	0	0	0	0	0	0	0	0	NA	NA	NA	NA	NA	NA	NA	NA	NA	NA	NA
ENSMUSG00000098336	0	0	0	0	0	0	0	0	0	0	0	0	0	0	0	0	0	0	0	0	0	0	0	0	0	0	0	0	0	0	0	0	0	0	0	0	0	0	0	0	0	0	0	0	0	0	0	0	0	0	0	0	0	0	0	0	0	0	0	0	0	0	0	0	0	0	0	0	0	0	0	0	0	0	0	0	0	0	0	0	0	NA	NA	NA	NA	NA	NA	NA	NA	NA	NA	NA
ENSMUSG00000098338	0	2	0	0	0	1	0	0	0	0	0	0	0	0	0	0	2	0	0	0	0	0	0	0	0	0	0	2	0	0	0	0	0	1	0	0	0	1	0	0	2	0	0	0	1	0	0	0	0	0	0	0	0	0	0	2	0	0	0	0	0	0	0	0	0	0	2	0	0	0	0	0	1	0	0	0	1	0	0.24	0	0	0.935	-0.098	-0.043	0.965669	NA	0	42.5614	16.4047	16.4047	TRUE	0.2143
ENSMUSG00000098339	0	0	0	0	0	0	0	0	0	0	0	0	0	0	0	0	0	0	0	0	0	0	0	0	0	0	0	0	0	0	0	0	0	0	0	0	0	0	0	0	0	0	0	0	0	0	0	0	0	0	0	0	0	0	0	0	0	0	0	0	0	0	0	0	0	0	0	0	0	0	0	0	0	0	0	0	0	0	0	0	0	NA	NA	NA	NA	NA	NA	NA	NA	NA	NA	NA
ENSMUSG00000098340	3	0	0	0	0	0	2	0	0	0	0	0	4	0	0	1	0	0	0	0	6	1	0	4	0	0	0	2	0	2	1	0	4	0	0	0	3	1	8	3	0	0	0	0	0	2	0	0	0	0	0	4	0	0	1	0	0	0	0	5	1	0	3	0	0	0	2	0	2	1	0	5	0	0	0	3	1	8	1.08	1	2	2.52	1.333	1.145	0.252294	NA	3.3724	9.6412	4.138	4.138	TRUE	0.2387
ENSMUSG00000098341	0	0	0	0	0	0	0	0	0	0	0	0	0	0	0	0	0	0	0	0	0	0	0	0	0	0	0	0	0	0	0	0	0	0	0	0	0	0	0	0	0	0	0	0	0	0	0	0	0	0	0	0	0	0	0	0	0	0	0	0	0	0	0	0	0	0	0	0	0	0	0	0	0	0	0	0	0	0	0	0	0	NA	NA	NA	NA	NA	NA	NA	NA	NA	NA	NA
ENSMUSG00000098342	0	0	0	0	4	0	0	0	0	1	0	0	0	0	0	0	0	0	0	0	0	1	0	0	0	0	0	1	0	0	0	0	0	0	2	0	0	0	0	0	0	0	0	4	0	0	0	0	1	0	0	0	0	0	0	0	0	0	0	0	1	0	0	0	0	0	1	0	0	0	0	0	0	2	0	0	0	0	0.24	0	0	0.935	-0.098	-0.037	0.9704	NA	15.2545	42.0473	22.7628	22.7628	TRUE	0.9415
ENSMUSG00000098343	0	0	0	0	0	0	0	0	0	0	0	0	0	0	0	0	0	0	0	0	0	0	0	0	0	0	0	0	2	0	0	0	0	0	0	0	0	0	2	0	0	0	0	0	0	0	0	0	0	0	0	0	0	0	0	0	0	0	0	0	0	0	0	0	0	0	0	2	0	0	0	0	0	0	0	0	0	2	0.11	0	0	1.319	0.4	0.118	0.906058	NA	39	90.1467	39	39	TRUE	0.6197
ENSMUSG00000098344	0	0	0	0	0	0	0	0	0	0	0	0	0	0	0	0	0	0	0	0	0	0	2	0	0	0	0	0	0	0	0	0	0	0	0	0	0	0	0	0	0	0	0	0	0	0	0	0	0	0	0	0	0	0	0	0	0	0	0	0	0	2	0	0	0	0	0	0	0	0	0	0	0	0	0	0	0	0	0.04	0	0	0.884	-0.177	-0.052	0.958262	NA	0	244.476	39	39	TRUE	0.2114
ENSMUSG00000098345	0	0	0	0	0	0	0	0	0	0	0	0	0	0	0	0	0	0	0	0	0	0	0	0	0	0	0	0	0	0	0	0	0	0	0	0	0	0	0	0	0	0	0	0	0	0	0	0	0	0	0	0	0	0	0	0	0	0	0	0	0	0	0	0	0	0	0	0	0	0	0	0	0	0	0	0	0	0	0	0	0	NA	NA	NA	NA	NA	NA	NA	NA	NA	NA	NA
ENSMUSG00000098346	2	0	1	0	2	0	0	1	0	0	0	0	0	0	0	0	0	0	0	0	0	0	0	0	0	0	0	0	0	0	0	0	0	0	0	0	0	0	0	2	0	1	0	2	0	0	1	0	0	0	0	0	0	0	0	0	0	0	0	0	0	0	0	0	0	0	0	0	0	0	0	0	0	0	0	0	0	0	0.16	0	0	0.671	-0.575	-0.175	0.86073	NA	0	62.187	36.4109	36.4109	TRUE	0.2217
ENSMUSG00000098347	0	0	0	0	0	0	0	0	0	0	0	0	0	0	0	0	0	0	0	0	0	0	0	0	0	0	0	0	0	0	0	0	0	0	0	0	0	0	0	0	0	0	0	0	0	0	0	0	0	0	0	0	0	0	0	0	0	0	0	0	0	0	0	0	0	0	0	0	0	0	0	0	0	0	0	0	0	0	0	0	0	NA	NA	NA	NA	NA	NA	NA	NA	NA	NA	NA
ENSMUSG00000098348	0	0	0	0	0	0	0	0	0	0	0	0	0	0	0	0	0	0	0	0	0	0	0	0	0	0	0	0	0	0	0	0	0	0	0	0	0	0	0	0	0	0	0	0	0	0	0	0	0	0	0	0	0	0	0	0	0	0	0	0	0	0	0	0	0	0	0	0	0	0	0	0	0	0	0	0	0	0	0	0	0	NA	NA	NA	NA	NA	NA	NA	NA	NA	NA	NA
ENSMUSG00000098349	0	0	0	0	0	0	0	0	0	0	0	0	0	0	0	0	0	0	0	0	0	0	0	0	0	0	0	0	0	0	0	0	0	2	0	0	0	0	0	0	0	0	0	0	0	0	0	0	0	0	0	0	0	0	0	0	0	0	0	0	0	0	0	0	0	0	0	0	0	0	0	0	2	0	0	0	0	0	0.05	0	0	1.514	0.599	0.177	0.859702	NA	0	221.247	39	39	TRUE	0.5559
ENSMUSG00000098350	0	0	0	0	0	0	0	0	0	0	0	0	0	0	0	0	0	0	0	0	0	0	0	0	0	0	0	0	0	0	0	0	0	6	0	0	0	0	0	0	0	0	0	0	0	0	0	0	0	0	0	0	0	0	0	0	0	0	0	0	0	0	0	0	0	0	0	0	0	0	0	0	5	0	0	0	0	0	0.14	0	0	2.968	1.57	0.464	0.642634	NA	39	74.0391	39	39	TRUE	2.8743
ENSMUSG00000098351	0	0	0	0	0	0	0	0	0	0	0	0	0	0	0	0	0	0	0	0	0	0	0	0	0	0	0	0	0	0	0	0	0	0	0	0	0	0	0	0	0	0	0	0	0	0	0	0	0	0	0	0	0	0	0	0	0	0	0	0	0	0	0	0	0	0	0	0	0	0	0	0	0	0	0	0	0	0	0	0	0	NA	NA	NA	NA	NA	NA	NA	NA	NA	NA	NA
ENSMUSG00000098353	0	0	0	0	0	0	0	0	0	0	0	0	0	0	0	0	0	0	0	0	0	0	0	0	0	0	0	0	0	0	0	0	0	0	0	0	0	0	0	0	0	0	0	0	0	0	0	0	0	0	0	0	0	0	0	0	0	0	0	0	0	0	0	0	0	0	0	0	0	0	0	0	0	0	0	0	0	0	0	0	0	NA	NA	NA	NA	NA	NA	NA	NA	NA	NA	NA
ENSMUSG00000098354	0	0	0	0	0	0	0	0	0	0	0	0	0	0	0	0	0	0	0	0	0	0	24	0	0	0	0	0	0	0	0	0	2	0	0	0	0	0	2	0	0	0	0	0	0	0	0	0	0	0	0	0	0	0	0	0	0	0	0	0	0	19	0	0	0	0	0	0	0	0	0	2	0	0	0	0	0	2	0.6	1	0	0.618	-0.695	-0.205	NA	NA	39	17.0301	39	39	TRUE	11.6126
ENSMUSG00000098355	14	12	10	11	7	20	18	6	9	18	12	12	6	3	5	1	6	3	17	4	4	2	19	18	34	2	16	9	0	3	11	13	6	8	4	3	6	5	11	14	11	11	12	8	23	22	6	10	16	14	12	6	2	4	1	7	4	13	4	4	2	15	15	28	2	15	9	0	3	12	11	7	7	4	3	6	5	10	9.23	10	7	0.691	-0.534	-1.319	0.18718	0.377909	0.3962	1.5152	0.4515	0.4515	TRUE	0.1283
ENSMUSG00000098356	0	0	0	0	0	0	0	0	0	0	0	0	0	0	0	0	0	0	0	0	0	0	0	0	0	0	0	0	0	0	0	0	0	0	0	0	0	0	0	0	0	0	0	0	0	0	0	0	0	0	0	0	0	0	0	0	0	0	0	0	0	0	0	0	0	0	0	0	0	0	0	0	0	0	0	0	0	0	0	0	0	NA	NA	NA	NA	NA	NA	NA	NA	NA	NA	NA
ENSMUSG00000098357	0	0	0	0	0	0	0	0	0	0	0	0	0	0	0	0	0	0	0	0	0	0	0	0	0	0	0	0	0	0	0	0	0	0	0	0	0	0	0	0	0	0	0	0	0	0	0	0	0	0	0	0	0	0	0	0	0	0	0	0	0	0	0	0	0	0	0	0	0	0	0	0	0	0	0	0	0	0	0	0	0	NA	NA	NA	NA	NA	NA	NA	NA	NA	NA	NA
ENSMUSG00000098358	0	0	0	0	0	0	0	0	0	0	0	0	0	0	0	0	0	0	0	0	2	0	1	0	0	0	0	0	15	0	0	0	0	0	0	0	0	0	1	0	0	0	0	0	0	0	0	0	0	0	0	0	0	0	0	0	0	0	0	2	0	1	0	0	0	0	0	18	0	0	0	0	0	0	0	0	0	1	0.56	1	0	0.316	-1.661	-0.564	NA	NA	37.8348	18.2953	29.183	29.183	TRUE	6.33
ENSMUSG00000098359	0	0	0	0	0	0	0	0	0	0	0	0	0	0	0	0	0	0	0	0	0	0	0	0	0	0	0	0	0	0	0	0	0	0	0	0	0	0	0	0	0	0	0	0	0	0	0	0	0	0	0	0	0	0	0	0	0	0	0	0	0	0	0	0	0	0	0	0	0	0	0	0	0	0	0	0	0	0	0	0	0	NA	NA	NA	NA	NA	NA	NA	NA	NA	NA	NA
ENSMUSG00000098360	0	0	0	0	0	0	0	0	0	0	0	0	0	0	0	0	0	0	0	0	0	0	1	0	0	0	0	0	0	0	2	0	0	0	0	0	0	1	1	0	0	0	0	0	0	0	0	0	0	0	0	0	0	0	0	0	0	0	0	0	0	1	0	0	0	0	0	0	0	2	0	0	0	0	0	0	1	1	0.13	0	0	2.109	1.076	0.318	0.75069	NA	0	78.1458	39	39	TRUE	0.1347
ENSMUSG00000098361	0	0	0	0	0	0	0	0	0	0	0	0	0	0	0	0	0	0	0	0	0	0	0	0	0	2	0	0	0	5	0	0	0	0	2	4	0	1	0	0	0	0	0	0	0	0	0	0	0	0	0	0	0	0	0	0	0	0	0	0	0	0	0	0	2	0	0	0	5	0	0	0	0	2	4	0	1	0	0.36	0	1	5.924	2.567	1.051	0.293222	NA	16.4477	28.2439	20.1845	20.1845	TRUE	0.0972
ENSMUSG00000098362	2	0	2	2	0	0	9	2	0	3	2	4	0	0	2	2	2	0	7	0	0	0	4	5	3	2	7	6	0	7	0	0	1	0	4	1	2	0	0	2	0	2	2	0	0	11	2	0	3	2	4	0	0	2	2	2	0	5	0	0	0	3	4	3	2	6	6	0	7	0	0	1	0	4	1	2	0	0	2.04	2	2	0.705	-0.504	-0.63	0.528383	0.719965	1.3685	5.3208	1.6896	1.6896	TRUE	0.74
ENSMUSG00000098363	2	2	0	0	1	3	0	0	0	0	0	2	1	0	1	0	0	4	0	0	0	0	2	2	0	2	0	3	0	3	0	2	0	0	0	0	0	0	1	2	2	0	0	1	3	0	0	0	0	0	2	1	0	1	0	0	5	0	0	0	0	2	2	0	2	0	3	0	3	0	2	0	0	0	0	0	0	1	0.79	1	1	0.683	-0.549	-0.491	0.623307	NA	1.6888	13.0227	2.9047	2.9047	TRUE	0.5642
ENSMUSG00000098364	0	0	0	0	0	0	0	0	0	0	0	0	0	0	0	0	0	0	0	0	0	0	0	0	0	0	0	0	0	0	0	0	0	0	0	0	0	0	0	0	0	0	0	0	0	0	0	0	0	0	0	0	0	0	0	0	0	0	0	0	0	0	0	0	0	0	0	0	0	0	0	0	0	0	0	0	0	0	0	0	0	NA	NA	NA	NA	NA	NA	NA	NA	NA	NA	NA
ENSMUSG00000098365	0	0	0	0	0	0	0	0	0	0	0	0	0	0	0	0	1	0	0	0	0	0	0	0	0	0	0	0	0	0	0	0	0	0	0	0	0	0	0	0	0	0	0	0	0	0	0	0	0	0	0	0	0	0	0	1	0	0	0	0	0	0	0	0	0	0	0	0	0	0	0	0	0	0	0	0	0	0	0.03	0	0	0.948	-0.078	-0.023	0.981679	NA	0	342.582	39	39	TRUE	0.0737
ENSMUSG00000098366	0	0	0	0	0	0	0	0	0	0	0	0	0	0	0	0	0	0	0	0	0	0	0	0	0	0	0	0	0	0	0	0	0	0	0	0	0	0	0	0	0	0	0	0	0	0	0	0	0	0	0	0	0	0	0	0	0	0	0	0	0	0	0	0	0	0	0	0	0	0	0	0	0	0	0	0	0	0	0	0	0	NA	NA	NA	NA	NA	NA	NA	NA	NA	NA	NA
ENSMUSG00000098367	0	0	0	0	0	0	0	0	0	0	0	0	0	0	0	0	0	0	0	0	0	0	0	0	0	0	0	0	0	0	0	0	0	0	0	0	0	0	0	0	0	0	0	0	0	0	0	0	0	0	0	0	0	0	0	0	0	0	0	0	0	0	0	0	0	0	0	0	0	0	0	0	0	0	0	0	0	0	0	0	0	NA	NA	NA	NA	NA	NA	NA	NA	NA	NA	NA
ENSMUSG00000098368	0	0	0	0	0	0	0	0	0	0	0	0	0	0	0	0	0	0	0	0	0	0	0	0	0	0	0	0	0	0	0	0	0	0	0	0	0	0	0	0	0	0	0	0	0	0	0	0	0	0	0	0	0	0	0	0	0	0	0	0	0	0	0	0	0	0	0	0	0	0	0	0	0	0	0	0	0	0	0	0	0	NA	NA	NA	NA	NA	NA	NA	NA	NA	NA	NA
ENSMUSG00000098369	0	0	0	0	0	0	0	0	0	0	0	0	0	0	0	0	0	0	0	0	0	0	0	0	0	0	0	0	0	0	0	0	0	0	0	0	0	0	0	0	0	0	0	0	0	0	0	0	0	0	0	0	0	0	0	0	0	0	0	0	0	0	0	0	0	0	0	0	0	0	0	0	0	0	0	0	0	0	0	0	0	NA	NA	NA	NA	NA	NA	NA	NA	NA	NA	NA
ENSMUSG00000098370	0	0	0	0	0	0	0	0	0	0	0	0	0	0	0	0	0	0	0	0	0	0	0	0	0	0	0	0	0	0	0	0	0	0	0	0	0	0	0	0	0	0	0	0	0	0	0	0	0	0	0	0	0	0	0	0	0	0	0	0	0	0	0	0	0	0	0	0	0	0	0	0	0	0	0	0	0	0	0	0	0	NA	NA	NA	NA	NA	NA	NA	NA	NA	NA	NA
ENSMUSG00000098371	0	0	0	0	0	0	0	0	0	0	0	0	0	0	0	0	0	0	0	0	0	0	0	0	0	0	0	0	0	0	0	0	0	0	0	0	0	0	0	0	0	0	0	0	0	0	0	0	0	0	0	0	0	0	0	0	0	0	0	0	0	0	0	0	0	0	0	0	0	0	0	0	0	0	0	0	0	0	0	0	0	NA	NA	NA	NA	NA	NA	NA	NA	NA	NA	NA
ENSMUSG00000098373	0	0	0	0	0	0	0	0	0	0	0	0	0	0	0	0	0	0	0	0	0	0	0	0	0	0	0	0	0	0	0	0	0	0	0	0	0	0	0	0	0	0	0	0	0	0	0	0	0	0	0	0	0	0	0	0	0	0	0	0	0	0	0	0	0	0	0	0	0	0	0	0	0	0	0	0	0	0	0	0	0	NA	NA	NA	NA	NA	NA	NA	NA	NA	NA	NA
ENSMUSG00000098374	70	41	65	26	43	44	35	64	44	55	22	49	21	29	30	22	34	39	25	45	22	22	34	28	69	38	108	45	26	47	52	49	46	54	53	50	64	19	22	69	38	74	28	47	51	43	65	49	49	26	49	23	24	26	20	39	46	19	43	20	22	27	24	58	31	99	46	32	50	59	41	55	48	54	50	64	19	21	42.22	41	46	1.125	0.17	0.716	0.474272	0.676317	0.1594	0.6712	0.1782	0.1782	TRUE	0.2317
ENSMUSG00000098376	1	0	0	0	3	0	1	2	2	0	0	0	0	0	0	0	0	0	0	0	0	0	0	0	0	1	0	0	2	0	5	0	0	0	0	0	0	0	0	1	0	0	0	3	0	1	2	2	0	0	0	0	0	0	0	0	0	0	0	0	0	0	0	0	1	0	0	2	0	6	0	0	0	0	0	0	0	0	0.48	0	1	1.295	0.373	0.208	0.835129	NA	6.8167	21.3345	9.6026	9.6026	TRUE	2.5308
ENSMUSG00000098378	0	0	0	0	0	0	0	0	0	0	0	0	2	0	0	0	0	0	0	0	0	0	4	0	0	0	0	0	0	0	1	0	0	0	0	0	0	1	2	0	0	0	0	0	0	0	0	0	0	0	0	2	0	0	0	0	0	0	0	0	0	3	0	0	0	0	0	0	0	1	0	0	0	0	0	0	1	2	0.24	0	0	1.494	0.579	0.219	0.826865	NA	15.6907	41.8949	23.0249	23.0249	TRUE	0.6416
ENSMUSG00000098379	0	0	0	0	0	0	0	0	0	0	0	0	1	0	0	0	0	0	0	0	2	0	0	0	0	0	0	0	0	0	0	0	0	0	0	0	0	0	0	0	0	0	0	0	0	0	0	0	0	0	0	1	0	0	0	0	0	0	0	2	0	0	0	0	0	0	0	0	0	0	0	0	0	0	0	0	0	0	0.07	0	0	0.825	-0.277	-0.082	0.934882	NA	0	134.787	39	39	TRUE	0.229
ENSMUSG00000098380	0	0	0	0	0	0	1	1	1	1	4	2	4	0	3	0	1	0	0	0	0	4	0	0	0	0	0	0	0	1	0	0	2	0	1	0	2	0	0	0	0	0	0	0	0	1	1	1	1	5	2	4	0	3	0	1	0	0	0	0	4	0	0	0	0	0	0	0	1	0	0	2	0	1	0	2	0	0	0.76	1	1	0.808	-0.307	-0.253	0.800365	NA	2.5516	13.5655	3.7662	3.7662	TRUE	0.2803
ENSMUSG00000098381	0	0	0	0	0	0	0	0	0	0	0	0	0	0	0	0	0	0	0	0	0	0	0	0	0	0	0	0	0	0	0	0	0	0	0	0	0	0	0	0	0	0	0	0	0	0	0	0	0	0	0	0	0	0	0	0	0	0	0	0	0	0	0	0	0	0	0	0	0	0	0	0	0	0	0	0	0	0	0	0	0	NA	NA	NA	NA	NA	NA	NA	NA	NA	NA	NA
ENSMUSG00000098382	0	0	0	0	0	0	0	0	0	0	0	0	0	0	0	0	0	0	0	0	0	0	0	0	0	0	0	0	0	0	0	0	0	0	0	0	0	0	0	0	0	0	0	0	0	0	0	0	0	0	0	0	0	0	0	0	0	0	0	0	0	0	0	0	0	0	0	0	0	0	0	0	0	0	0	0	0	0	0	0	0	NA	NA	NA	NA	NA	NA	NA	NA	NA	NA	NA
ENSMUSG00000098383	0	0	0	0	0	0	0	0	0	0	0	0	0	0	0	0	0	0	0	0	0	0	0	0	0	0	0	0	0	0	0	0	0	0	0	0	0	0	0	0	0	0	0	0	0	0	0	0	0	0	0	0	0	0	0	0	0	0	0	0	0	0	0	0	0	0	0	0	0	0	0	0	0	0	0	0	0	0	0	0	0	NA	NA	NA	NA	NA	NA	NA	NA	NA	NA	NA
ENSMUSG00000098385	0	0	0	0	0	0	0	0	0	0	0	0	0	0	0	0	0	0	0	0	0	0	0	0	0	0	0	0	0	0	0	0	0	0	0	0	0	0	0	0	0	0	0	0	0	0	0	0	0	0	0	0	0	0	0	0	0	0	0	0	0	0	0	0	0	0	0	0	0	0	0	0	0	0	0	0	0	0	0	0	0	NA	NA	NA	NA	NA	NA	NA	NA	NA	NA	NA
ENSMUSG00000098386	0	0	0	0	0	0	0	0	0	0	0	0	0	0	0	0	0	0	0	0	0	0	0	0	0	0	0	0	0	0	0	0	0	0	0	0	0	0	0	0	0	0	0	0	0	0	0	0	0	0	0	0	0	0	0	0	0	0	0	0	0	0	0	0	0	0	0	0	0	0	0	0	0	0	0	0	0	0	0	0	0	NA	NA	NA	NA	NA	NA	NA	NA	NA	NA	NA
ENSMUSG00000098387	0	0	0	0	0	0	0	0	0	0	0	0	0	0	0	0	0	0	0	0	0	0	0	0	0	0	0	0	0	0	0	0	0	0	0	0	0	0	0	0	0	0	0	0	0	0	0	0	0	0	0	0	0	0	0	0	0	0	0	0	0	0	0	0	0	0	0	0	0	0	0	0	0	0	0	0	0	0	0	0	0	NA	NA	NA	NA	NA	NA	NA	NA	NA	NA	NA
ENSMUSG00000098388	1	1	0	0	0	2	0	2	0	9	0	2	0	0	0	5	1	0	8	1	1	0	0	4	0	0	0	3	0	3	1	0	4	3	1	0	0	0	0	1	1	0	0	0	2	0	2	0	8	0	2	0	0	0	5	1	0	6	1	1	0	0	3	0	0	0	3	0	3	1	0	5	3	1	0	0	0	0	1.26	1	1	0.985	-0.022	-0.022	0.982458	NA	2.284	8.3192	2.8365	2.8365	TRUE	0.4498
ENSMUSG00000098389	0	0	0	0	0	0	0	0	0	0	0	0	0	0	0	0	0	0	0	0	0	0	0	0	0	0	0	0	0	0	0	0	0	0	0	0	0	0	0	0	0	0	0	0	0	0	0	0	0	0	0	0	0	0	0	0	0	0	0	0	0	0	0	0	0	0	0	0	0	0	0	0	0	0	0	0	0	0	0	0	0	NA	NA	NA	NA	NA	NA	NA	NA	NA	NA	NA
ENSMUSG00000098390	0	0	0	0	0	0	0	0	0	0	0	0	0	0	0	0	0	0	0	0	0	0	0	0	0	0	0	0	0	0	0	0	0	0	0	0	0	0	0	0	0	0	0	0	0	0	0	0	0	0	0	0	0	0	0	0	0	0	0	0	0	0	0	0	0	0	0	0	0	0	0	0	0	0	0	0	0	0	0	0	0	NA	NA	NA	NA	NA	NA	NA	NA	NA	NA	NA
ENSMUSG00000098391	0	0	0	0	0	0	0	0	0	0	0	0	0	0	0	0	0	0	0	0	0	0	0	0	0	0	0	0	0	0	0	0	0	0	0	0	0	0	0	0	0	0	0	0	0	0	0	0	0	0	0	0	0	0	0	0	0	0	0	0	0	0	0	0	0	0	0	0	0	0	0	0	0	0	0	0	0	0	0	0	0	NA	NA	NA	NA	NA	NA	NA	NA	NA	NA	NA
ENSMUSG00000098392	0	0	0	0	0	0	0	0	0	0	0	0	0	0	0	0	0	0	0	0	0	0	0	0	0	0	0	0	0	0	0	0	0	0	0	0	0	0	0	0	0	0	0	0	0	0	0	0	0	0	0	0	0	0	0	0	0	0	0	0	0	0	0	0	0	0	0	0	0	0	0	0	0	0	0	0	0	0	0	0	0	NA	NA	NA	NA	NA	NA	NA	NA	NA	NA	NA
ENSMUSG00000098393	0	0	0	0	0	0	0	0	0	0	0	0	0	0	0	0	0	0	0	0	0	0	2	0	0	0	0	0	0	0	0	0	0	0	0	0	0	0	0	0	0	0	0	0	0	0	0	0	0	0	0	0	0	0	0	0	0	0	0	0	0	2	0	0	0	0	0	0	0	0	0	0	0	0	0	0	0	0	0.04	0	0	0.884	-0.177	-0.052	0.958262	NA	0	244.476	39	39	TRUE	0.2114
ENSMUSG00000098394	0	0	0	0	0	0	0	0	0	0	0	0	0	0	0	0	0	0	0	0	0	0	0	0	0	0	0	0	0	0	0	0	0	0	0	0	0	0	0	0	0	0	0	0	0	0	0	0	0	0	0	0	0	0	0	0	0	0	0	0	0	0	0	0	0	0	0	0	0	0	0	0	0	0	0	0	0	0	0	0	0	NA	NA	NA	NA	NA	NA	NA	NA	NA	NA	NA
ENSMUSG00000098395	0	0	0	0	0	0	0	0	0	0	0	0	0	0	0	0	0	0	0	0	0	0	0	0	0	0	0	0	0	0	0	0	0	0	0	0	0	0	0	0	0	0	0	0	0	0	0	0	0	0	0	0	0	0	0	0	0	0	0	0	0	0	0	0	0	0	0	0	0	0	0	0	0	0	0	0	0	0	0	0	0	NA	NA	NA	NA	NA	NA	NA	NA	NA	NA	NA
ENSMUSG00000098396	2	0	0	0	6	1	0	0	0	0	0	5	0	0	1	2	0	0	0	1	2	0	0	2	3	0	0	2	0	0	1	0	1	1	0	0	0	0	0	2	0	0	0	7	1	0	0	0	0	0	5	0	0	1	2	0	0	0	1	2	0	0	2	3	0	0	2	0	0	1	0	1	1	0	0	0	0	0	0.76	1	0	0.368	-1.444	-1.192	0.233077	NA	2.2521	13.5372	3.4715	3.4715	TRUE	0.452
ENSMUSG00000098397	2	0	2	2	0	0	0	1	0	1	0	0	0	1	0	2	4	0	0	0	1	0	0	0	0	0	0	0	0	0	0	0	0	0	3	0	0	0	0	2	0	2	2	0	0	0	1	0	1	0	0	0	1	0	2	5	0	0	0	1	0	0	0	0	0	0	0	0	0	0	0	0	0	3	0	0	0	0	0.5	1	0	0.596	-0.748	-0.494	0.621577	NA	3.8259	20.392	6.2604	6.2604	TRUE	1.2744
ENSMUSG00000098399	0	0	0	0	0	0	0	0	0	0	0	0	0	0	0	0	0	0	0	0	0	0	0	0	0	0	0	0	0	0	0	0	0	0	0	0	0	0	0	0	0	0	0	0	0	0	0	0	0	0	0	0	0	0	0	0	0	0	0	0	0	0	0	0	0	0	0	0	0	0	0	0	0	0	0	0	0	0	0	0	0	NA	NA	NA	NA	NA	NA	NA	NA	NA	NA	NA
ENSMUSG00000098400	0	0	0	0	0	0	0	0	0	0	0	0	0	0	0	0	0	0	0	0	0	0	0	0	0	0	0	0	0	0	0	0	0	0	0	0	0	0	0	0	0	0	0	0	0	0	0	0	0	0	0	0	0	0	0	0	0	0	0	0	0	0	0	0	0	0	0	0	0	0	0	0	0	0	0	0	0	0	0	0	0	NA	NA	NA	NA	NA	NA	NA	NA	NA	NA	NA
ENSMUSG00000098401	0	0	0	0	0	0	0	0	0	0	0	0	0	0	0	0	0	0	0	0	0	0	0	0	0	0	0	0	0	0	0	0	0	0	0	0	0	0	0	0	0	0	0	0	0	0	0	0	0	0	0	0	0	0	0	0	0	0	0	0	0	0	0	0	0	0	0	0	0	0	0	0	0	0	0	0	0	0	0	0	0	NA	NA	NA	NA	NA	NA	NA	NA	NA	NA	NA
ENSMUSG00000098402	0	0	0	0	0	0	0	0	0	0	0	0	0	0	0	0	0	0	0	0	0	0	0	0	0	0	0	0	0	0	0	0	0	0	0	0	0	0	0	0	0	0	0	0	0	0	0	0	0	0	0	0	0	0	0	0	0	0	0	0	0	0	0	0	0	0	0	0	0	0	0	0	0	0	0	0	0	0	0	0	0	NA	NA	NA	NA	NA	NA	NA	NA	NA	NA	NA
ENSMUSG00000098403	0	0	0	0	0	0	0	0	0	0	0	0	0	0	0	0	0	0	0	0	0	0	0	0	5	0	0	1	0	0	0	0	0	0	0	0	0	0	0	0	0	0	0	0	0	0	0	0	0	0	0	0	0	0	0	0	0	0	0	0	0	0	0	4	0	0	1	0	0	0	0	0	0	0	0	0	0	0	0.13	0	0	0.671	-0.575	-0.17	0.865156	NA	39	75.0138	39	39	TRUE	1.2134
ENSMUSG00000098404	10	26	28	24	22	22	20	20	36	10	8	30	2	54	22	20	14	26	36	22	14	30	10	14	28	8	30	20	16	38	16	22	12	18	24	10	16	12	4	10	24	32	26	24	26	25	20	40	9	10	30	2	44	19	19	16	31	27	21	13	30	8	12	23	6	28	21	19	40	18	18	14	16	25	10	16	12	4	20.18	21	17	0.819	-0.289	-0.977	0.328661	0.541499	0.2259	0.9292	0.2566	0.2566	TRUE	0.4248
ENSMUSG00000098405	0	0	0	0	0	0	0	0	0	0	0	0	0	0	0	0	0	0	0	1	0	0	0	0	0	0	0	0	0	0	0	0	0	0	0	0	0	0	0	0	0	0	0	0	0	0	0	0	0	0	0	0	0	0	0	0	0	0	1	0	0	0	0	0	0	0	0	0	0	0	0	0	0	0	0	0	0	0	0.02	0	0	0.948	-0.078	-0.023	0.981679	NA	0	404.492	39	39	TRUE	0.0578
ENSMUSG00000098406	0	0	0	0	0	0	0	0	0	0	0	0	0	0	0	0	0	0	0	0	0	0	0	0	0	0	0	0	0	0	0	0	0	0	0	0	0	0	0	0	0	0	0	0	0	0	0	0	0	0	0	0	0	0	0	0	0	0	0	0	0	0	0	0	0	0	0	0	0	0	0	0	0	0	0	0	0	0	0	0	0	NA	NA	NA	NA	NA	NA	NA	NA	NA	NA	NA
ENSMUSG00000098407	0	0	0	0	0	0	0	0	0	0	0	0	0	0	0	0	0	0	0	0	0	0	0	0	0	0	0	0	0	0	0	0	0	0	0	0	0	0	0	0	0	0	0	0	0	0	0	0	0	0	0	0	0	0	0	0	0	0	0	0	0	0	0	0	0	0	0	0	0	0	0	0	0	0	0	0	0	0	0	0	0	NA	NA	NA	NA	NA	NA	NA	NA	NA	NA	NA
ENSMUSG00000098408	0	0	0	0	0	0	0	0	0	0	0	0	0	0	0	0	0	0	0	0	0	0	0	0	0	0	0	0	0	0	0	0	0	0	0	0	0	0	0	0	0	0	0	0	0	0	0	0	0	0	0	0	0	0	0	0	0	0	0	0	0	0	0	0	0	0	0	0	0	0	0	0	0	0	0	0	0	0	0	0	0	NA	NA	NA	NA	NA	NA	NA	NA	NA	NA	NA
ENSMUSG00000098409	0	0	0	0	0	0	0	0	0	0	0	0	1	0	0	0	0	0	0	0	0	0	0	0	0	0	0	0	0	0	0	0	0	0	0	0	0	0	0	0	0	0	0	0	0	0	0	0	0	0	0	1	0	0	0	0	0	0	0	0	0	0	0	0	0	0	0	0	0	0	0	0	0	0	0	0	0	0	0.03	0	0	0.948	-0.078	-0.023	0.981679	NA	0	361.036	39	39	TRUE	0.0683
ENSMUSG00000098410	10	1	4	6	10	8	12	2	0	9	4	6	1	2	2	0	0	0	5	1	5	4	3	2	2	0	7	2	30	0	7	4	4	3	6	2	1	5	1	10	1	5	6	11	9	15	2	0	8	5	6	1	2	2	0	0	0	4	1	5	4	2	2	2	0	6	2	36	0	8	3	5	3	6	2	1	5	1	4.61	5	3	0.675	-0.567	-0.912	0.361593	0.574888	1.0153	2.5988	1.1069	1.1069	TRUE	0.9947
ENSMUSG00000098412	0	6	2	2	0	6	0	0	0	0	2	2	6	0	0	2	0	2	0	4	0	2	0	0	0	4	6	0	0	0	0	0	0	0	2	0	6	0	1	0	6	2	2	0	7	0	0	0	0	2	2	6	0	0	2	0	2	0	4	0	2	0	0	0	3	6	0	0	0	0	0	0	0	2	0	6	0	1	1.43	2	1	0.563	-0.83	-0.736	0.461533	NA	3.052	7.4235	3.5463	3.5463	TRUE	0.8734
ENSMUSG00000098413	0	0	0	0	0	0	0	0	0	0	0	0	0	0	0	0	0	0	0	0	0	0	0	0	0	0	0	0	0	0	0	0	0	0	0	0	0	0	0	0	0	0	0	0	0	0	0	0	0	0	0	0	0	0	0	0	0	0	0	0	0	0	0	0	0	0	0	0	0	0	0	0	0	0	0	0	0	0	0	0	0	NA	NA	NA	NA	NA	NA	NA	NA	NA	NA	NA
ENSMUSG00000098414	1	1	0	4	3	3	11	3	3	2	5	0	6	1	1	1	2	4	0	1	4	0	3	0	0	7	1	0	0	6	6	6	2	2	6	5	0	1	0	1	1	0	4	3	3	14	3	3	2	6	0	6	1	1	1	2	5	0	1	4	0	2	0	0	6	1	0	0	6	7	5	2	2	6	5	0	1	0	2.68	2	3	1.443	0.529	0.831	0.406174	0.616302	0.9133	4.151	1.1264	1.1264	TRUE	0.2196
ENSMUSG00000098415	0	0	0	0	0	0	0	0	0	0	0	0	0	0	0	0	8	0	0	0	0	0	2	0	0	0	0	0	0	0	0	0	0	0	0	0	0	0	0	0	0	0	0	0	0	0	0	0	0	0	0	0	0	0	0	9	0	0	0	0	0	2	0	0	0	0	0	0	0	0	0	0	0	0	0	0	0	0	0.27	0	0	0.509	-0.973	-0.287	0.773886	NA	39	36.8258	39	39	TRUE	3.3834
ENSMUSG00000098416	0	0	0	0	0	0	0	0	0	0	0	0	0	0	0	0	0	0	0	0	0	0	0	0	0	0	0	0	0	0	0	0	0	0	0	0	0	0	0	0	0	0	0	0	0	0	0	0	0	0	0	0	0	0	0	0	0	0	0	0	0	0	0	0	0	0	0	0	0	0	0	0	0	0	0	0	0	0	0	0	0	NA	NA	NA	NA	NA	NA	NA	NA	NA	NA	NA
ENSMUSG00000098417	0	0	0	0	0	0	0	0	0	0	0	0	0	0	0	0	0	0	0	0	0	0	0	0	0	0	0	0	0	0	0	0	0	0	0	0	0	0	0	0	0	0	0	0	0	0	0	0	0	0	0	0	0	0	0	0	0	0	0	0	0	0	0	0	0	0	0	0	0	0	0	0	0	0	0	0	0	0	0	0	0	NA	NA	NA	NA	NA	NA	NA	NA	NA	NA	NA
ENSMUSG00000098418	0	0	0	0	0	0	0	0	0	0	0	0	0	0	0	0	0	0	0	0	0	0	0	0	0	0	0	0	0	0	0	0	0	0	0	0	0	0	0	0	0	0	0	0	0	0	0	0	0	0	0	0	0	0	0	0	0	0	0	0	0	0	0	0	0	0	0	0	0	0	0	0	0	0	0	0	0	0	0	0	0	NA	NA	NA	NA	NA	NA	NA	NA	NA	NA	NA
ENSMUSG00000098419	0	0	0	0	0	0	0	0	0	0	0	0	0	0	0	0	0	0	1	0	0	0	0	0	0	1	0	0	0	2	0	0	0	0	0	0	0	1	0	0	0	0	0	0	0	0	0	0	0	0	0	0	0	0	0	0	0	1	0	0	0	0	0	0	1	0	0	0	2	0	0	0	0	0	0	0	1	0	0.12	0	0	1.611	0.688	0.203	0.838989	NA	0	83.2526	39	39	TRUE	0.5472
ENSMUSG00000098420	0	0	0	0	0	0	0	0	0	0	0	0	0	0	0	0	0	0	0	0	0	0	4	0	0	0	0	0	0	0	0	0	0	0	0	0	0	0	4	0	0	0	0	0	0	0	0	0	0	0	0	0	0	0	0	0	0	0	0	0	0	3	0	0	0	0	0	0	0	0	0	0	0	0	0	0	0	4	0.18	0	0	1.715	0.778	0.23	0.818387	NA	39	55.9786	39	39	TRUE	1.7969
ENSMUSG00000098421	0	4	0	0	0	0	0	0	0	0	0	0	0	0	4	0	0	0	0	0	0	0	0	0	0	0	0	0	0	0	0	0	0	0	0	2	0	1	0	0	4	0	0	0	0	0	0	0	0	0	0	0	0	3	0	0	0	0	0	0	0	0	0	0	0	0	0	0	0	0	0	0	0	0	2	0	1	0	0.26	0	0	1.065	0.091	0.03	0.976302	NA	27.6233	38.7055	31.7869	31.7869	TRUE	0.7151
ENSMUSG00000098422	1	0	0	0	0	0	0	0	0	0	0	0	0	0	0	0	0	0	0	0	0	0	2	0	0	0	0	0	0	0	0	0	2	1	4	0	0	0	0	1	0	0	0	0	0	0	0	0	0	0	0	0	0	0	0	0	0	0	0	0	0	2	0	0	0	0	0	0	0	0	0	2	1	4	0	0	0	0	0.26	0	1	3.295	1.72	0.663	0.507532	NA	15.7775	39.4701	22.5428	22.5428	TRUE	0.8988
ENSMUSG00000098423	0	0	0	0	0	0	0	0	0	0	0	0	0	0	0	0	0	0	0	0	0	0	0	0	0	0	0	0	0	0	0	0	0	0	0	0	0	0	0	0	0	0	0	0	0	0	0	0	0	0	0	0	0	0	0	0	0	0	0	0	0	0	0	0	0	0	0	0	0	0	0	0	0	0	0	0	0	0	0	0	0	NA	NA	NA	NA	NA	NA	NA	NA	NA	NA	NA
ENSMUSG00000098424	0	0	0	0	0	0	0	0	0	0	0	0	0	0	0	0	0	0	0	0	0	0	0	0	0	0	0	0	0	0	0	0	0	0	0	0	6	8	0	0	0	0	0	0	0	0	0	0	0	0	0	0	0	0	0	0	0	0	0	0	0	0	0	0	0	0	0	0	0	0	0	0	0	0	0	6	8	0	0.36	0	1	7.721	2.949	0.881	0.378456	NA	39	28.1685	39	39	TRUE	1.8236
ENSMUSG00000098425	0	0	0	0	0	0	0	0	0	0	0	0	0	0	0	0	0	0	0	0	0	0	0	0	0	0	0	0	0	0	2	0	1	0	0	0	0	0	0	0	0	0	0	0	0	0	0	0	0	0	0	0	0	0	0	0	0	0	0	0	0	0	0	0	0	0	0	0	0	2	0	1	0	0	0	0	0	0	0.09	0	0	1.85	0.887	0.262	0.793378	NA	0	113.07	39	39	TRUE	0.5914
ENSMUSG00000098426	0	0	0	0	0	0	0	0	0	0	0	0	0	0	0	0	0	0	0	0	0	0	0	0	0	0	0	0	0	0	0	0	0	0	0	0	0	0	0	0	0	0	0	0	0	0	0	0	0	0	0	0	0	0	0	0	0	0	0	0	0	0	0	0	0	0	0	0	0	0	0	0	0	0	0	0	0	0	0	0	0	NA	NA	NA	NA	NA	NA	NA	NA	NA	NA	NA
ENSMUSG00000098428	0	0	1	0	0	0	0	1	0	0	3	0	1	2	0	0	0	0	0	0	0	0	2	0	3	0	0	0	1	0	0	0	0	1	0	1	0	3	0	0	0	1	0	0	0	0	1	0	0	4	0	1	2	0	0	0	0	0	0	0	0	2	0	3	0	0	0	1	0	0	0	0	1	0	1	0	3	0	0.48	1	0	1.078	0.109	0.078	0.937438	NA	2.4818	21.3185	4.9081	4.9081	TRUE	0.7407
ENSMUSG00000098429	0	0	0	0	0	0	0	0	0	0	0	0	0	0	0	0	0	0	0	0	0	0	0	0	0	0	0	0	0	0	0	0	0	0	0	0	0	3	0	0	0	0	0	0	0	0	0	0	0	0	0	0	0	0	0	0	0	0	0	0	0	0	0	0	0	0	0	0	0	0	0	0	0	0	0	0	3	0	0.08	0	0	1.85	0.887	0.262	0.793378	NA	39	129.621	39	39	TRUE	1.2922
ENSMUSG00000098430	0	0	0	0	0	0	0	0	0	0	0	0	0	0	0	0	0	0	0	0	0	0	0	0	0	0	0	0	0	0	0	0	0	0	0	0	0	0	0	0	0	0	0	0	0	0	0	0	0	0	0	0	0	0	0	0	0	0	0	0	0	0	0	0	0	0	0	0	0	0	0	0	0	0	0	0	0	0	0	0	0	NA	NA	NA	NA	NA	NA	NA	NA	NA	NA	NA
ENSMUSG00000098431	28	20	7	24	12	10	16	30	29	23	11	38	70	29	88	71	62	17	50	26	18	11	6	44	21	49	77	20	10	12	5	35	0	40	6	16	6	10	5	28	18	8	26	13	12	20	31	32	21	13	38	75	24	76	66	70	20	38	25	16	11	5	37	18	40	71	21	12	13	6	29	0	35	6	16	6	10	5	25.88	31	13	0.415	-1.268	-3.198	0.00138204	0.00918728	0.4756	0.8204	0.4939	0.4939	TRUE	0.3011
ENSMUSG00000098432	0	0	0	0	0	0	0	0	0	0	0	0	0	0	0	0	0	0	0	0	0	0	0	0	0	0	0	0	0	0	0	0	0	0	0	0	0	0	0	0	0	0	0	0	0	0	0	0	0	0	0	0	0	0	0	0	0	0	0	0	0	0	0	0	0	0	0	0	0	0	0	0	0	0	0	0	0	0	0	0	0	NA	NA	NA	NA	NA	NA	NA	NA	NA	NA	NA
ENSMUSG00000098433	0	0	0	0	0	0	0	0	0	0	0	0	0	0	0	0	0	0	0	0	0	0	0	0	0	0	0	0	0	0	0	0	0	0	0	0	0	0	0	0	0	0	0	0	0	0	0	0	0	0	0	0	0	0	0	0	0	0	0	0	0	0	0	0	0	0	0	0	0	0	0	0	0	0	0	0	0	0	0	0	0	NA	NA	NA	NA	NA	NA	NA	NA	NA	NA	NA
ENSMUSG00000098434	2	0	0	0	6	0	8	0	2	6	0	0	4	0	1	2	0	0	0	0	0	4	1	4	0	4	12	0	0	2	0	5	0	6	4	5	0	0	7	2	0	0	0	7	0	10	0	2	5	0	0	4	0	1	2	0	0	0	0	0	4	1	3	0	3	11	0	0	2	0	4	0	5	4	5	0	0	7	2.12	2	3	1.44	0.526	0.548	0.583798	0.76062	2.6344	5.1339	2.8914	2.8914	TRUE	0.178
ENSMUSG00000098435	0	0	0	0	0	0	0	0	0	0	0	0	0	0	0	0	0	0	0	0	0	0	0	0	0	0	0	0	0	0	0	0	0	0	0	0	0	0	0	0	0	0	0	0	0	0	0	0	0	0	0	0	0	0	0	0	0	0	0	0	0	0	0	0	0	0	0	0	0	0	0	0	0	0	0	0	0	0	0	0	0	NA	NA	NA	NA	NA	NA	NA	NA	NA	NA	NA
ENSMUSG00000098436	0	0	0	0	0	0	0	0	0	0	0	0	0	0	0	0	0	0	0	0	0	0	0	0	0	0	0	0	0	0	0	0	0	0	0	0	0	0	0	0	0	0	0	0	0	0	0	0	0	0	0	0	0	0	0	0	0	0	0	0	0	0	0	0	0	0	0	0	0	0	0	0	0	0	0	0	0	0	0	0	0	NA	NA	NA	NA	NA	NA	NA	NA	NA	NA	NA
ENSMUSG00000098437	0	0	0	0	0	0	0	0	0	0	0	0	0	0	0	0	0	0	0	0	0	0	1	0	0	0	0	0	0	0	0	0	0	0	0	0	0	0	0	0	0	0	0	0	0	0	0	0	0	0	0	0	0	0	0	0	0	0	0	0	0	1	0	0	0	0	0	0	0	0	0	0	0	0	0	0	0	0	0.02	0	0	0.948	-0.078	-0.023	0.981679	NA	0	488.516	39	39	TRUE	0.0428
ENSMUSG00000098438	0	0	0	0	0	0	0	0	0	0	0	0	0	0	0	0	0	0	0	0	0	0	4	0	0	0	0	0	0	0	0	0	0	0	0	0	0	0	0	0	0	0	0	0	0	0	0	0	0	0	0	0	0	0	0	0	0	0	0	0	0	3	0	0	0	0	0	0	0	0	0	0	0	0	0	0	0	0	0.08	0	0	0.77	-0.376	-0.111	0.911557	NA	39	122.455	39	39	TRUE	0.8327
ENSMUSG00000098439	0	0	0	0	0	0	0	0	0	0	0	0	0	0	0	0	0	0	0	0	0	0	2	0	0	0	0	0	0	0	0	4	0	0	0	0	0	2	0	0	0	0	0	0	0	0	0	0	0	0	0	0	0	0	0	0	0	0	0	0	0	2	0	0	0	0	0	0	0	0	3	0	0	0	0	0	2	0	0.18	0	0	2.597	1.377	0.407	0.683954	NA	39	56.7324	39	39	TRUE	1.0372
ENSMUSG00000098441	0	0	0	0	0	0	0	0	0	0	0	0	0	0	0	0	0	0	0	0	0	0	0	0	0	0	0	0	0	0	0	0	0	0	0	0	0	0	0	0	0	0	0	0	0	0	0	0	0	0	0	0	0	0	0	0	0	0	0	0	0	0	0	0	0	0	0	0	0	0	0	0	0	0	0	0	0	0	0	0	0	NA	NA	NA	NA	NA	NA	NA	NA	NA	NA	NA
ENSMUSG00000098442	0	0	0	0	0	0	0	0	0	0	0	0	0	0	0	0	0	1	0	0	0	0	0	0	0	0	0	0	0	0	0	0	0	0	0	0	0	0	0	0	0	0	0	0	0	0	0	0	0	0	0	0	0	0	0	0	1	0	0	0	0	0	0	0	0	0	0	0	0	0	0	0	0	0	0	0	0	0	0.03	0	0	0.948	-0.078	-0.023	0.981679	NA	0	328.625	39	39	TRUE	0.0782
ENSMUSG00000098443	0	0	0	0	0	0	0	0	0	0	0	0	0	0	0	0	0	0	0	0	0	0	0	0	0	0	0	0	0	0	0	0	0	0	0	0	0	0	0	0	0	0	0	0	0	0	0	0	0	0	0	0	0	0	0	0	0	0	0	0	0	0	0	0	0	0	0	0	0	0	0	0	0	0	0	0	0	0	0	0	0	NA	NA	NA	NA	NA	NA	NA	NA	NA	NA	NA
ENSMUSG00000098444	0	0	0	0	0	0	0	0	0	0	0	0	0	0	0	0	0	0	0	0	0	0	0	0	0	0	0	0	0	0	0	0	0	0	0	0	0	0	0	0	0	0	0	0	0	0	0	0	0	0	0	0	0	0	0	0	0	0	0	0	0	0	0	0	0	0	0	0	0	0	0	0	0	0	0	0	0	0	0	0	0	NA	NA	NA	NA	NA	NA	NA	NA	NA	NA	NA
ENSMUSG00000098445	0	0	0	0	0	0	0	0	0	0	0	0	0	0	0	0	0	0	0	0	0	0	0	0	0	0	0	0	0	0	0	0	0	0	0	0	2	0	0	0	0	0	0	0	0	0	0	0	0	0	0	0	0	0	0	0	0	0	0	0	0	0	0	0	0	0	0	0	0	0	0	0	0	0	0	2	0	0	0.05	0	0	1.514	0.599	0.177	0.859702	NA	0	195.046	39	39	TRUE	0.6597
ENSMUSG00000098446	0	0	0	0	0	0	0	0	0	0	0	0	0	0	0	0	0	0	0	0	0	0	0	0	0	0	0	0	0	0	0	0	0	0	0	0	0	0	0	0	0	0	0	0	0	0	0	0	0	0	0	0	0	0	0	0	0	0	0	0	0	0	0	0	0	0	0	0	0	0	0	0	0	0	0	0	0	0	0	0	0	NA	NA	NA	NA	NA	NA	NA	NA	NA	NA	NA
ENSMUSG00000098447	108	75	88	37	38	130	51	44	52	68	55	88	18	43	25	33	16	158	61	37	60	61	257	100	140	50	68	87	75	70	114	63	34	175	75	52	108	101	47	106	69	100	40	41	152	63	45	58	61	65	89	19	35	22	31	18	187	46	36	54	62	205	84	117	41	62	90	91	74	128	52	41	154	77	52	108	101	45	74.89	72	83	1.157	0.211	0.692	0.488686	0.688138	0.306	0.5681	0.3179	0.3179	TRUE	0.2231
ENSMUSG00000098448	0	0	0	0	0	0	0	0	0	0	0	0	0	0	0	0	0	0	0	0	0	0	0	0	0	0	0	0	0	0	0	0	0	0	0	0	0	0	0	0	0	0	0	0	0	0	0	0	0	0	0	0	0	0	0	0	0	0	0	0	0	0	0	0	0	0	0	0	0	0	0	0	0	0	0	0	0	0	0	0	0	NA	NA	NA	NA	NA	NA	NA	NA	NA	NA	NA
ENSMUSG00000098449	40	14	13	42	2	14	17	15	35	45	64	61	91	96	60	96	175	146	74	67	28	23	64	76	44	37	42	36	4	69	7	0	18	105	24	41	5	6	20	39	13	15	45	2	16	21	15	39	40	76	61	98	78	52	89	199	173	56	64	25	23	51	64	37	30	39	37	5	73	8	0	22	92	25	41	5	6	19	46.03	52	29	0.561	-0.833	-1.741	0.0815962	0.214687	0.7956	0.6516	0.7863	0.7863	TRUE	0.6656
ENSMUSG00000098451	0	0	0	0	0	0	0	0	0	0	0	0	0	0	0	0	0	0	0	0	0	0	0	0	0	0	0	0	0	0	0	0	0	0	0	0	0	0	0	0	0	0	0	0	0	0	0	0	0	0	0	0	0	0	0	0	0	0	0	0	0	0	0	0	0	0	0	0	0	0	0	0	0	0	0	0	0	0	0	0	0	NA	NA	NA	NA	NA	NA	NA	NA	NA	NA	NA
ENSMUSG00000098452	0	0	0	0	0	0	0	0	0	0	0	0	0	0	0	0	0	0	0	0	0	0	0	0	0	0	0	0	0	0	0	0	0	0	0	0	0	0	0	0	0	0	0	0	0	0	0	0	0	0	0	0	0	0	0	0	0	0	0	0	0	0	0	0	0	0	0	0	0	0	0	0	0	0	0	0	0	0	0	0	0	NA	NA	NA	NA	NA	NA	NA	NA	NA	NA	NA
ENSMUSG00000098453	0	0	0	0	1	0	0	0	0	0	0	0	0	0	0	0	0	0	0	0	0	0	2	0	4	0	0	0	0	0	1	0	0	0	0	0	0	0	0	0	0	0	0	1	0	0	0	0	0	0	0	0	0	0	0	0	0	0	0	0	0	2	0	3	0	0	0	0	0	1	0	0	0	0	0	0	0	0	0.18	0	0	0.765	-0.386	-0.119	0.905054	NA	25.3753	54.7908	35.4588	35.4588	TRUE	0.69
ENSMUSG00000098454	0	0	0	0	0	0	0	0	0	0	0	0	0	0	0	0	0	0	0	0	0	0	0	0	0	0	0	0	0	0	0	0	0	0	0	0	0	0	0	0	0	0	0	0	0	0	0	0	0	0	0	0	0	0	0	0	0	0	0	0	0	0	0	0	0	0	0	0	0	0	0	0	0	0	0	0	0	0	0	0	0	NA	NA	NA	NA	NA	NA	NA	NA	NA	NA	NA
ENSMUSG00000098455	0	0	0	0	0	0	0	0	0	0	0	0	0	0	0	0	0	0	0	0	0	0	0	0	0	0	0	0	0	0	0	0	0	0	0	0	0	0	0	0	0	0	0	0	0	0	0	0	0	0	0	0	0	0	0	0	0	0	0	0	0	0	0	0	0	0	0	0	0	0	0	0	0	0	0	0	0	0	0	0	0	NA	NA	NA	NA	NA	NA	NA	NA	NA	NA	NA
ENSMUSG00000098456	0	0	0	0	0	0	0	0	0	0	0	0	0	0	0	0	0	2	0	2	0	0	0	0	0	0	0	0	0	0	0	0	0	0	0	0	0	0	0	0	0	0	0	0	0	0	0	0	0	0	0	0	0	0	0	0	2	0	2	0	0	0	0	0	0	0	0	0	0	0	0	0	0	0	0	0	0	0	0.11	0	0	0.77	-0.376	-0.111	0.911557	NA	39	90.9834	39	39	TRUE	0.2937
ENSMUSG00000098457	0	0	0	0	0	0	0	0	0	0	0	0	0	0	0	0	0	0	0	0	0	0	0	0	0	0	0	0	0	0	0	0	0	0	0	0	0	0	0	0	0	0	0	0	0	0	0	0	0	0	0	0	0	0	0	0	0	0	0	0	0	0	0	0	0	0	0	0	0	0	0	0	0	0	0	0	0	0	0	0	0	NA	NA	NA	NA	NA	NA	NA	NA	NA	NA	NA
ENSMUSG00000098458	0	0	0	0	0	0	0	0	0	0	0	0	0	0	0	0	0	0	0	0	0	0	0	0	0	0	0	0	0	0	0	0	0	0	0	0	0	0	0	0	0	0	0	0	0	0	0	0	0	0	0	0	0	0	0	0	0	0	0	0	0	0	0	0	0	0	0	0	0	0	0	0	0	0	0	0	0	0	0	0	0	NA	NA	NA	NA	NA	NA	NA	NA	NA	NA	NA
ENSMUSG00000098459	0	0	0	0	0	0	0	0	0	0	0	0	0	0	0	0	0	0	0	0	0	0	0	0	0	0	0	0	0	0	0	0	0	1	0	0	0	0	0	0	0	0	0	0	0	0	0	0	0	0	0	0	0	0	0	0	0	0	0	0	0	0	0	0	0	0	0	0	0	0	0	0	1	0	0	0	0	0	0.02	0	0	1.24	0.31	0.092	0.927032	NA	0	442.06	39	39	TRUE	0.1323
ENSMUSG00000098460	0	0	0	0	0	0	0	0	0	0	0	0	0	0	0	0	0	0	0	0	0	0	0	0	0	0	0	0	0	0	0	0	0	0	0	0	0	0	0	0	0	0	0	0	0	0	0	0	0	0	0	0	0	0	0	0	0	0	0	0	0	0	0	0	0	0	0	0	0	0	0	0	0	0	0	0	0	0	0	0	0	NA	NA	NA	NA	NA	NA	NA	NA	NA	NA	NA
ENSMUSG00000098462	0	0	0	0	0	0	0	0	0	0	0	0	0	0	0	0	0	0	0	0	0	0	0	0	0	0	0	0	0	0	0	0	0	0	0	0	0	0	0	0	0	0	0	0	0	0	0	0	0	0	0	0	0	0	0	0	0	0	0	0	0	0	0	0	0	0	0	0	0	0	0	0	0	0	0	0	0	0	0	0	0	NA	NA	NA	NA	NA	NA	NA	NA	NA	NA	NA
ENSMUSG00000098463	0	0	0	0	0	0	0	0	0	0	0	0	0	0	0	0	0	0	0	0	0	0	0	0	0	0	0	0	0	0	0	0	0	0	0	0	0	0	0	0	0	0	0	0	0	0	0	0	0	0	0	0	0	0	0	0	0	0	0	0	0	0	0	0	0	0	0	0	0	0	0	0	0	0	0	0	0	0	0	0	0	NA	NA	NA	NA	NA	NA	NA	NA	NA	NA	NA
ENSMUSG00000098464	0	0	0	0	0	0	0	0	0	0	0	0	0	0	0	0	0	0	0	0	0	0	0	0	1	0	0	0	0	0	0	0	0	0	0	0	0	0	0	0	0	0	0	0	0	0	0	0	0	0	0	0	0	0	0	0	0	0	0	0	0	0	0	1	0	0	0	0	0	0	0	0	0	0	0	0	0	0	0.02	0	0	0.948	-0.078	-0.023	0.981679	NA	0	465.214	39	39	TRUE	0.0464
ENSMUSG00000098465	0	0	0	0	0	0	0	0	0	0	0	0	0	0	0	0	0	0	0	0	0	0	0	0	0	0	0	0	0	0	0	0	0	0	0	0	0	0	0	0	0	0	0	0	0	0	0	0	0	0	0	0	0	0	0	0	0	0	0	0	0	0	0	0	0	0	0	0	0	0	0	0	0	0	0	0	0	0	0	0	0	NA	NA	NA	NA	NA	NA	NA	NA	NA	NA	NA
ENSMUSG00000098466	0	0	0	0	0	0	0	0	0	0	0	0	0	0	0	0	0	0	0	0	0	0	0	0	0	0	0	0	0	0	0	0	0	0	0	0	0	0	0	0	0	0	0	0	0	0	0	0	0	0	0	0	0	0	0	0	0	0	0	0	0	0	0	0	0	0	0	0	0	0	0	0	0	0	0	0	0	0	0	0	0	NA	NA	NA	NA	NA	NA	NA	NA	NA	NA	NA
ENSMUSG00000098467	0	0	0	0	0	0	0	0	0	0	0	0	0	0	0	0	0	0	0	0	0	0	0	0	0	0	0	0	0	0	0	0	0	0	0	0	0	0	0	0	0	0	0	0	0	0	0	0	0	0	0	0	0	0	0	0	0	0	0	0	0	0	0	0	0	0	0	0	0	0	0	0	0	0	0	0	0	0	0	0	0	NA	NA	NA	NA	NA	NA	NA	NA	NA	NA	NA
ENSMUSG00000098468	0	0	0	0	0	0	0	0	0	0	0	0	0	0	3	0	0	0	0	0	0	0	0	0	0	0	0	0	0	0	0	0	0	0	0	0	0	0	0	0	0	0	0	0	0	0	0	0	0	0	0	0	0	3	0	0	0	0	0	0	0	0	0	0	0	0	0	0	0	0	0	0	0	0	0	0	0	0	0.07	0	0	0.825	-0.277	-0.082	0.934882	NA	39	149.954	39	39	TRUE	0.5343
ENSMUSG00000098469	0	0	0	0	0	0	0	0	0	0	0	0	0	0	0	0	0	0	0	0	0	0	0	0	0	0	0	0	0	0	0	0	0	0	0	0	0	2	0	0	0	0	0	0	0	0	0	0	0	0	0	0	0	0	0	0	0	0	0	0	0	0	0	0	0	0	0	0	0	0	0	0	0	0	0	0	2	0	0.05	0	0	1.514	0.599	0.177	0.859702	NA	0.0004	194.214	39	39	TRUE	0.6634
ENSMUSG00000098470	0	3	3	4	4	5	0	1	0	2	0	4	1	2	6	4	1	0	4	0	2	0	1	3	5	3	5	3	0	0	1	0	1	4	0	2	2	3	0	0	3	3	4	4	6	0	1	0	2	0	4	1	2	5	4	1	0	3	0	2	0	1	3	4	2	5	3	0	0	1	0	1	4	0	2	2	3	0	1.94	2	1	0.591	-0.759	-1.181	0.237768	0.442163	0.3736	5.5832	0.7843	0.7843	TRUE	0.1541
ENSMUSG00000098471	0	0	0	0	0	0	0	0	0	0	0	0	0	1	0	0	0	0	0	0	0	0	4	0	0	0	0	0	0	0	0	0	0	0	0	0	0	0	4	0	0	0	0	0	0	0	0	0	0	0	0	0	1	0	0	0	0	0	0	0	0	3	0	0	0	0	0	0	0	0	0	0	0	0	0	0	0	4	0.2	0	0	1.6	0.678	0.2	0.841285	NA	39	50.2123	39	39	TRUE	1.7969
ENSMUSG00000098472	0	0	0	0	0	0	0	0	0	0	0	0	0	0	0	0	0	0	0	0	0	0	0	0	0	0	0	0	0	0	0	0	0	0	0	0	0	0	0	0	0	0	0	0	0	0	0	0	0	0	0	0	0	0	0	0	0	0	0	0	0	0	0	0	0	0	0	0	0	0	0	0	0	0	0	0	0	0	0	0	0	NA	NA	NA	NA	NA	NA	NA	NA	NA	NA	NA
ENSMUSG00000098473	0	0	0	1	0	0	0	0	2	0	0	0	0	0	0	0	0	0	0	0	0	0	2	0	0	0	0	0	0	0	0	0	0	0	0	0	0	0	0	0	0	0	1	0	0	0	0	2	0	0	0	0	0	0	0	0	0	0	0	0	0	2	0	0	0	0	0	0	0	0	0	0	0	0	0	0	0	0	0.13	0	0	0.719	-0.476	-0.14	0.888308	NA	0	79.9877	39	39	TRUE	0.2493
ENSMUSG00000098474	0	0	0	0	0	0	0	0	0	0	0	0	0	0	0	0	0	0	0	0	0	0	0	0	0	0	0	0	0	0	0	0	0	0	0	0	0	0	0	0	0	0	0	0	0	0	0	0	0	0	0	0	0	0	0	0	0	0	0	0	0	0	0	0	0	0	0	0	0	0	0	0	0	0	0	0	0	0	0	0	0	NA	NA	NA	NA	NA	NA	NA	NA	NA	NA	NA
ENSMUSG00000098475	0	0	0	0	0	0	0	0	0	0	0	0	0	0	0	0	0	0	0	0	0	0	0	0	0	0	0	0	0	0	0	0	0	0	0	1	0	0	0	0	0	0	0	0	0	0	0	0	0	0	0	0	0	0	0	0	0	0	0	0	0	0	0	0	0	0	0	0	0	0	0	0	0	0	1	0	0	0	0.03	0	0	1.24	0.31	0.092	0.927032	NA	0	389.976	39	39	TRUE	0.1626
ENSMUSG00000098476	0	0	0	0	0	0	0	0	0	0	0	0	0	0	0	0	0	0	0	0	0	0	0	0	0	0	0	0	0	0	0	0	0	0	0	0	0	0	0	0	0	0	0	0	0	0	0	0	0	0	0	0	0	0	0	0	0	0	0	0	0	0	0	0	0	0	0	0	0	0	0	0	0	0	0	0	0	0	0	0	0	NA	NA	NA	NA	NA	NA	NA	NA	NA	NA	NA
ENSMUSG00000098477	0	0	0	0	0	0	0	0	0	0	0	0	0	0	0	0	0	0	0	0	0	0	0	0	0	0	0	0	0	0	0	0	0	0	0	0	0	0	0	0	0	0	0	0	0	0	0	0	0	0	0	0	0	0	0	0	0	0	0	0	0	0	0	0	0	0	0	0	0	0	0	0	0	0	0	0	0	0	0	0	0	NA	NA	NA	NA	NA	NA	NA	NA	NA	NA	NA
ENSMUSG00000098478	0	0	0	0	0	0	0	0	0	0	0	0	0	0	0	0	0	0	0	0	0	0	0	0	0	0	0	0	0	0	0	0	0	0	0	0	0	0	0	0	0	0	0	0	0	0	0	0	0	0	0	0	0	0	0	0	0	0	0	0	0	0	0	0	0	0	0	0	0	0	0	0	0	0	0	0	0	0	0	0	0	NA	NA	NA	NA	NA	NA	NA	NA	NA	NA	NA
ENSMUSG00000098479	0	0	0	0	0	0	0	0	0	0	0	0	0	1	0	0	0	0	0	0	0	0	0	0	0	0	0	0	0	0	0	0	0	0	0	0	0	0	0	0	0	0	0	0	0	0	0	0	0	0	0	0	1	0	0	0	0	0	0	0	0	0	0	0	0	0	0	0	0	0	0	0	0	0	0	0	0	0	0.02	0	0	0.948	-0.078	-0.023	0.981679	NA	0	479.907	39	39	TRUE	0.0441
ENSMUSG00000098480	0	0	0	1	1	0	0	1	0	0	0	0	2	0	0	0	0	3	2	0	3	0	1	0	0	0	14	0	0	0	0	2	0	0	0	0	0	0	0	0	0	0	1	1	0	0	1	0	0	0	0	2	0	0	0	0	4	2	0	3	0	1	0	0	0	13	0	0	0	0	2	0	0	0	0	0	0	0	0.73	1	0	0.297	-1.751	-1.089	0.276326	NA	6.219	14.1219	7.4815	7.4815	TRUE	3.0034
ENSMUSG00000098481	0	0	0	0	0	0	0	0	0	0	0	0	2	0	0	0	0	0	0	0	0	0	2	0	0	0	0	0	0	0	0	0	0	0	0	0	0	0	0	0	0	0	0	0	0	0	0	0	0	0	0	2	0	0	0	0	0	0	0	0	0	2	0	0	0	0	0	0	0	0	0	0	0	0	0	0	0	0	0.1	0	0	0.77	-0.376	-0.111	0.911557	NA	0	104.127	39	39	TRUE	0.2612
ENSMUSG00000098482	17	0	1	5	2	6	8	2	7	0	1	4	2	2	0	0	1	3	14	0	2	0	0	0	4	0	0	4	0	6	5	4	19	2	8	3	3	5	0	17	0	1	5	2	7	10	2	8	0	1	4	2	2	0	0	1	4	11	0	2	0	0	0	3	0	0	4	0	6	6	3	23	2	8	3	3	5	0	3.71	3	6	1.999	1	1.39	0.164526	0.347918	1.5133	3.1223	1.6333	1.6333	TRUE	0.8029
ENSMUSG00000098483	0	0	0	0	2	0	0	2	0	0	0	0	0	0	1	1	0	0	5	0	1	4	2	0	0	2	0	0	0	0	0	0	0	0	0	6	0	1	5	0	0	0	0	2	0	0	2	0	0	0	0	0	0	1	1	0	0	4	0	1	4	2	0	0	2	0	0	0	0	0	0	0	0	0	6	0	1	5	0.76	1	1	1.869	0.902	0.69	0.489919	NA	3.8007	13.5195	5.0641	5.0641	TRUE	1.1585
ENSMUSG00000098484	0	0	0	0	0	0	0	0	0	0	0	0	0	0	0	0	0	0	0	0	0	0	0	0	0	0	0	0	0	0	0	0	0	0	0	0	0	0	0	0	0	0	0	0	0	0	0	0	0	0	0	0	0	0	0	0	0	0	0	0	0	0	0	0	0	0	0	0	0	0	0	0	0	0	0	0	0	0	0	0	0	NA	NA	NA	NA	NA	NA	NA	NA	NA	NA	NA
ENSMUSG00000098485	0	0	0	0	0	0	0	0	0	0	0	0	0	0	0	0	0	0	0	0	0	0	0	0	0	0	0	0	0	0	0	0	0	0	0	0	0	0	0	0	0	0	0	0	0	0	0	0	0	0	0	0	0	0	0	0	0	0	0	0	0	0	0	0	0	0	0	0	0	0	0	0	0	0	0	0	0	0	0	0	0	NA	NA	NA	NA	NA	NA	NA	NA	NA	NA	NA
ENSMUSG00000098486	0	0	0	0	0	0	0	0	0	0	0	0	0	0	0	0	0	0	0	0	0	0	0	0	0	0	0	0	0	0	0	0	0	0	0	0	0	0	0	0	0	0	0	0	0	0	0	0	0	0	0	0	0	0	0	0	0	0	0	0	0	0	0	0	0	0	0	0	0	0	0	0	0	0	0	0	0	0	0	0	0	NA	NA	NA	NA	NA	NA	NA	NA	NA	NA	NA
ENSMUSG00000098487	0	0	0	0	0	0	0	0	0	0	0	0	0	0	0	0	0	0	0	0	0	0	0	0	0	0	0	0	0	0	0	0	0	0	0	0	0	0	2	0	0	0	0	0	0	0	0	0	0	0	0	0	0	0	0	0	0	0	0	0	0	0	0	0	0	0	0	0	0	0	0	0	0	0	0	0	0	2	0.05	0	0	1.514	0.599	0.177	0.859702	NA	0	204.34	39	39	TRUE	0.6197
ENSMUSG00000098488	29	42	19	20	19	45	20	55	10	16	29	38	8	40	47	27	23	26	2	60	28	17	14	70	58	30	17	9	0	27	5	102	38	22	30	39	54	23	3	29	39	22	21	21	52	25	56	11	14	34	38	9	32	41	25	26	31	2	58	25	17	11	59	49	24	16	9	0	29	6	84	46	19	31	39	54	23	3	28.96	27	33	1.215	0.281	0.712	0.476489	0.678309	0.5112	0.7794	0.5262	0.5262	TRUE	0.2432
ENSMUSG00000098489	3	0	0	0	3	3	0	0	2	0	0	7	4	17	0	0	0	12	12	0	12	0	2	1	0	0	0	15	5	0	0	0	0	0	0	0	0	0	1	3	0	0	0	3	3	0	0	2	0	0	7	4	14	0	0	0	14	9	0	11	0	2	1	0	0	0	15	6	0	0	0	0	0	0	0	0	0	1	2.47	3	0	0.069	-3.866	-3.041	0.00235985	0.0142732	4.1681	4.4775	4.2113	4.2113	TRUE	0.1
ENSMUSG00000098490	0	0	0	0	0	0	0	0	0	0	0	0	0	1	0	0	2	0	1	4	4	0	0	0	0	0	0	0	0	0	1	0	1	0	0	0	0	0	0	0	0	0	0	0	0	0	0	0	0	0	0	0	1	0	0	2	0	1	4	4	0	0	0	0	0	0	0	0	0	1	0	1	0	0	0	0	0	0	0.35	0	0	0.663	-0.593	-0.297	0.766764	NA	8.0413	28.9276	12.2935	12.2935	TRUE	0.5366
ENSMUSG00000098491	0	0	0	0	0	0	0	0	0	0	0	0	0	0	0	0	0	0	0	0	0	0	0	0	0	0	0	0	0	0	0	0	0	0	0	0	0	1	2	0	0	0	0	0	0	0	0	0	0	0	0	0	0	0	0	0	0	0	0	0	0	0	0	0	0	0	0	0	0	0	0	0	0	0	0	0	1	2	0.07	0	0	1.85	0.887	0.262	0.793378	NA	0	134.044	39	39	TRUE	0.469
ENSMUSG00000098492	3	0	0	0	2	0	2	4	0	0	0	0	4	10	2	2	4	5	6	4	2	4	0	18	2	4	0	0	0	4	2	0	2	12	0	0	6	0	0	3	0	0	0	2	0	2	4	0	0	0	0	4	8	2	2	5	6	5	4	2	4	0	15	2	3	0	0	0	4	2	0	2	11	0	0	6	0	0	2.51	3	2	1.014	0.02	0.024	0.981215	0.990789	1.967	4.4046	2.1816	2.1816	TRUE	0.7195
ENSMUSG00000098493	0	0	0	0	0	0	0	0	0	0	0	0	0	0	0	0	0	0	0	0	0	0	0	0	0	0	0	0	0	0	0	0	2	0	0	0	0	0	0	0	0	0	0	0	0	0	0	0	0	0	0	0	0	0	0	0	0	0	0	0	0	0	0	0	0	0	0	0	0	0	0	2	0	0	0	0	0	0	0.06	0	0	1.514	0.599	0.177	0.859702	NA	39	162.182	39	39	TRUE	0.8386
ENSMUSG00000098494	0	0	0	0	0	0	0	0	1	0	0	0	0	0	0	0	0	0	0	0	0	0	0	0	0	0	0	0	0	0	0	0	0	0	0	0	0	0	0	0	0	0	0	0	0	0	0	1	0	0	0	0	0	0	0	0	0	0	0	0	0	0	0	0	0	0	0	0	0	0	0	0	0	0	0	0	0	0	0.03	0	0	0.948	-0.078	-0.023	0.981679	NA	0	349.628	39	39	TRUE	0.0716
ENSMUSG00000098497	0	0	0	0	0	0	0	0	0	0	0	0	0	2	0	0	3	0	0	1	0	0	0	0	0	0	0	0	0	0	0	0	0	0	0	0	0	0	0	0	0	0	0	0	0	0	0	0	0	0	0	0	2	0	0	3	0	0	1	0	0	0	0	0	0	0	0	0	0	0	0	0	0	0	0	0	0	0	0.15	0	0	0.671	-0.575	-0.17	0.865156	NA	39	65.3097	39	39	TRUE	0.5766
ENSMUSG00000098498	1	3	0	2	1	0	1	2	3	0	1	1	0	1	0	2	1	0	3	0	0	1	5	0	1	2	18	0	0	1	0	2	3	2	1	5	1	1	0	1	3	0	2	1	0	1	2	3	0	1	1	0	1	0	2	1	0	2	0	0	1	4	0	1	2	17	0	0	1	0	2	4	2	1	5	1	1	0	1.59	2	2	1.002	0.002	0.003	0.997495	0.998968	1.1406	6.715	1.4677	1.4677	TRUE	2.6779
ENSMUSG00000098499	1	0	1	2	0	0	0	0	0	8	0	0	0	0	0	1	1	2	0	1	0	2	0	0	0	0	0	0	0	0	0	0	1	1	0	0	0	0	0	1	0	1	2	0	0	0	0	0	7	0	0	0	0	0	1	1	2	0	1	0	2	0	0	0	0	0	0	0	0	0	0	1	1	0	0	0	0	0	0.54	1	0	0.424	-1.238	-0.859	0.390176	NA	3.573	19.0095	5.5419	5.5419	TRUE	1.3456
ENSMUSG00000098500	0	0	0	0	0	0	0	0	0	0	0	0	0	0	0	0	0	0	0	0	0	0	0	0	0	0	0	0	0	0	0	0	0	0	0	0	0	0	0	0	0	0	0	0	0	0	0	0	0	0	0	0	0	0	0	0	0	0	0	0	0	0	0	0	0	0	0	0	0	0	0	0	0	0	0	0	0	0	0	0	0	NA	NA	NA	NA	NA	NA	NA	NA	NA	NA	NA
ENSMUSG00000098501	0	0	0	0	0	0	0	0	0	0	0	0	2	0	0	0	0	0	0	0	0	0	3	0	0	0	0	0	6	0	0	0	0	0	0	0	0	0	5	0	0	0	0	0	0	0	0	0	0	0	0	2	0	0	0	0	0	0	0	0	0	2	0	0	0	0	0	7	0	0	0	0	0	0	0	0	0	5	0.43	0	0	1.283	0.359	0.123	0.901994	NA	31.7379	23.8645	28.4236	28.4236	TRUE	2.3239
ENSMUSG00000098502	0	0	0	0	0	0	0	0	0	0	0	0	0	0	0	0	0	0	0	0	0	0	0	0	0	0	0	0	0	0	0	0	0	0	0	0	0	0	0	0	0	0	0	0	0	0	0	0	0	0	0	0	0	0	0	0	0	0	0	0	0	0	0	0	0	0	0	0	0	0	0	0	0	0	0	0	0	0	0	0	0	NA	NA	NA	NA	NA	NA	NA	NA	NA	NA	NA
ENSMUSG00000098503	0	0	0	0	0	0	0	0	0	0	0	0	0	0	0	0	0	0	0	0	0	0	0	0	0	0	0	0	0	0	0	0	0	0	0	0	0	0	0	0	0	0	0	0	0	0	0	0	0	0	0	0	0	0	0	0	0	0	0	0	0	0	0	0	0	0	0	0	0	0	0	0	0	0	0	0	0	0	0	0	0	NA	NA	NA	NA	NA	NA	NA	NA	NA	NA	NA
ENSMUSG00000098504	2	0	0	0	0	0	0	2	0	0	0	0	0	0	0	0	0	0	0	0	0	0	0	0	0	0	0	0	0	0	0	0	0	1	0	0	0	0	0	2	0	0	0	0	0	0	2	0	0	0	0	0	0	0	0	0	0	0	0	0	0	0	0	0	0	0	0	0	0	0	0	0	1	0	0	0	0	0	0.13	0	0	0.941	-0.088	-0.026	0.979336	NA	0	80.0174	39	39	TRUE	0.2428
ENSMUSG00000098505	0	0	0	0	0	0	0	0	0	0	0	0	0	0	0	0	0	0	0	0	0	0	2	0	4	0	0	0	0	0	0	0	0	0	0	0	0	0	4	0	0	0	0	0	0	0	0	0	0	0	0	0	0	0	0	0	0	0	0	0	0	2	0	3	0	0	0	0	0	0	0	0	0	0	0	0	0	4	0.22	0	0	1.494	0.579	0.171	0.864319	NA	39	44.8549	39	39	TRUE	1.7969
ENSMUSG00000098506	2	14	0	0	6	0	0	0	2	2	0	20	0	12	4	2	2	0	2	12	4	2	4	8	2	4	0	6	2	0	0	0	0	4	4	0	2	0	0	2	13	0	0	7	0	0	0	2	2	0	20	0	10	3	2	2	0	2	12	4	2	3	7	2	3	0	6	2	0	0	0	0	4	4	0	2	0	0	2.94	4	1	0.267	-1.902	-2.183	0.0290408	0.100256	1.6948	3.8243	1.8783	1.8783	TRUE	0.3208
ENSMUSG00000098507	0	0	0	0	0	0	0	0	0	0	0	0	0	0	0	0	0	0	0	0	0	0	0	0	0	0	0	0	0	0	0	0	0	0	0	0	0	0	0	0	0	0	0	0	0	0	0	0	0	0	0	0	0	0	0	0	0	0	0	0	0	0	0	0	0	0	0	0	0	0	0	0	0	0	0	0	0	0	0	0	0	NA	NA	NA	NA	NA	NA	NA	NA	NA	NA	NA
ENSMUSG00000098508	0	0	0	0	0	0	0	0	0	0	0	0	0	0	0	0	0	0	0	0	0	0	0	0	0	0	0	0	0	0	0	0	0	0	0	0	0	0	0	0	0	0	0	0	0	0	0	0	0	0	0	0	0	0	0	0	0	0	0	0	0	0	0	0	0	0	0	0	0	0	0	0	0	0	0	0	0	0	0	0	0	NA	NA	NA	NA	NA	NA	NA	NA	NA	NA	NA
ENSMUSG00000098509	0	0	0	0	0	0	0	4	0	0	0	0	2	0	0	0	0	0	0	0	0	0	0	0	0	0	0	0	0	0	0	0	0	0	0	0	0	0	0	0	0	0	0	0	0	0	4	0	0	0	0	2	0	0	0	0	0	0	0	0	0	0	0	0	0	0	0	0	0	0	0	0	0	0	0	0	0	0	0.16	0	0	0.671	-0.575	-0.17	0.865156	NA	39	62.861	39	39	TRUE	0.9436
ENSMUSG00000098510	2	0	0	0	2	0	1	0	0	0	0	0	0	0	0	1	0	1	0	0	0	0	0	1	2	0	0	0	0	0	0	0	0	3	1	0	0	0	0	2	0	0	0	2	0	1	0	0	0	0	0	0	0	0	1	0	1	0	0	0	0	0	1	2	0	0	0	0	0	0	0	0	3	1	0	0	0	0	0.35	0	0	1.134	0.181	0.113	0.909952	NA	0	28.873	7.1401	7.1401	TRUE	0.835
ENSMUSG00000098511	0	0	0	0	0	0	0	0	0	0	0	0	0	0	0	1	0	0	0	0	0	0	0	0	0	0	0	0	0	0	1	0	0	0	0	1	0	0	0	0	0	0	0	0	0	0	0	0	0	0	0	0	0	0	1	0	0	0	0	0	0	0	0	0	0	0	0	0	0	1	0	0	0	0	1	0	0	0	0.08	0	0	1.414	0.499	0.147	0.88283	NA	0	127.745	39	39	TRUE	0.1428
ENSMUSG00000098513	0	0	0	0	0	0	2	0	0	0	0	0	0	0	1	0	0	0	0	0	0	0	0	0	0	0	0	0	0	0	0	0	0	0	0	0	0	0	0	0	0	0	0	0	0	2	0	0	0	0	0	0	0	1	0	0	0	0	0	0	0	0	0	0	0	0	0	0	0	0	0	0	0	0	0	0	0	0	0.09	0	0	0.825	-0.277	-0.082	0.934882	NA	39	117.452	39	39	TRUE	0.3337
ENSMUSG00000098514	0	0	0	0	0	0	0	0	0	0	0	0	0	0	0	0	0	0	0	0	0	0	0	0	0	0	0	0	0	0	0	0	0	0	0	0	0	0	0	0	0	0	0	0	0	0	0	0	0	0	0	0	0	0	0	0	0	0	0	0	0	0	0	0	0	0	0	0	0	0	0	0	0	0	0	0	0	0	0	0	0	NA	NA	NA	NA	NA	NA	NA	NA	NA	NA	NA
ENSMUSG00000098515	0	0	0	8	0	0	0	0	0	0	0	0	0	0	0	0	0	0	1	0	0	0	0	0	0	0	0	0	0	0	0	0	0	0	0	0	0	0	0	0	0	0	9	0	0	0	0	0	0	0	0	0	0	0	0	0	0	1	0	0	0	0	0	0	0	0	0	0	0	0	0	0	0	0	0	0	0	0	0.24	0	0	0.546	-0.874	-0.258	0.796464	NA	39	42.2717	39	39	TRUE	3.4067
ENSMUSG00000098516	0	0	6	0	0	4	0	5	0	0	0	0	3	9	1	0	1	0	0	2	2	1	2	0	10	5	0	0	6	3	0	0	1	1	3	4	5	0	7	0	0	7	0	0	5	0	5	0	0	0	0	3	7	1	0	1	0	0	2	2	1	2	0	8	4	0	0	7	3	0	0	1	1	3	4	5	0	7	2.03	2	2	1.262	0.336	0.378	0.705268	0.84153	2.0809	5.3486	2.3712	2.3712	TRUE	0.1524
ENSMUSG00000098518	0	0	0	0	0	0	0	0	0	0	0	2	0	0	0	0	0	0	0	0	0	0	0	0	0	0	0	0	0	0	0	0	0	0	0	0	0	0	0	0	0	0	0	0	0	0	0	0	0	0	2	0	0	0	0	0	0	0	0	0	0	0	0	0	0	0	0	0	0	0	0	0	0	0	0	0	0	0	0.05	0	0	0.884	-0.177	-0.052	0.958262	NA	0.0009	193.396	39	39	TRUE	0.285
ENSMUSG00000098519	0	0	0	0	0	2	0	0	0	0	0	0	0	0	0	0	0	0	0	0	0	0	0	0	4	0	0	0	0	0	0	0	2	0	0	0	0	0	0	0	0	0	0	0	2	0	0	0	0	0	0	0	0	0	0	0	0	0	0	0	0	0	0	3	0	0	0	0	0	0	0	2	0	0	0	0	0	0	0.21	0	0	1.001	0.002	0.001	0.999575	NA	39	48.5497	39	39	TRUE	0.8386
ENSMUSG00000098520	0	0	0	0	0	0	0	0	0	0	0	0	0	0	0	0	0	0	0	0	0	0	2	0	0	0	0	0	0	0	0	0	0	0	0	0	0	0	0	0	0	0	0	0	0	0	0	0	0	0	0	0	0	0	0	0	0	0	0	0	0	2	0	0	0	0	0	0	0	0	0	0	0	0	0	0	0	0	0.04	0	0	0.884	-0.177	-0.052	0.958262	NA	0	244.476	39	39	TRUE	0.2114
ENSMUSG00000098521	0	0	0	0	0	0	0	0	0	0	0	0	0	0	0	0	0	0	0	0	0	0	0	0	0	0	0	0	0	0	0	0	0	0	0	0	0	0	0	0	0	0	0	0	0	0	0	0	0	0	0	0	0	0	0	0	0	0	0	0	0	0	0	0	0	0	0	0	0	0	0	0	0	0	0	0	0	0	0	0	0	NA	NA	NA	NA	NA	NA	NA	NA	NA	NA	NA
ENSMUSG00000098522	0	0	0	0	0	0	0	0	0	0	0	0	0	0	0	0	0	0	0	0	0	0	0	0	0	0	0	0	0	0	0	0	0	0	0	0	0	0	0	0	0	0	0	0	0	0	0	0	0	0	0	0	0	0	0	0	0	0	0	0	0	0	0	0	0	0	0	0	0	0	0	0	0	0	0	0	0	0	0	0	0	NA	NA	NA	NA	NA	NA	NA	NA	NA	NA	NA
ENSMUSG00000098524	0	0	0	0	0	0	0	0	0	0	0	0	0	0	0	0	0	0	0	0	0	0	0	0	0	0	0	0	0	0	0	0	0	0	0	0	0	0	0	0	0	0	0	0	0	0	0	0	0	0	0	0	0	0	0	0	0	0	0	0	0	0	0	0	0	0	0	0	0	0	0	0	0	0	0	0	0	0	0	0	0	NA	NA	NA	NA	NA	NA	NA	NA	NA	NA	NA
ENSMUSG00000098525	0	0	1	0	1	0	0	0	0	0	0	0	0	0	0	0	0	0	0	0	0	0	4	0	0	0	0	0	0	0	0	0	0	0	0	0	0	0	2	0	0	1	0	1	0	0	0	0	0	0	0	0	0	0	0	0	0	0	0	0	0	3	0	0	0	0	0	0	0	0	0	0	0	0	0	0	0	2	0.19	0	0	1.001	0.002	0.001	0.999554	NA	25.3756	53.5968	35.1097	35.1097	TRUE	0.7069
ENSMUSG00000098526	0	0	0	0	0	0	0	0	0	0	0	0	0	0	0	0	0	0	0	0	0	0	0	0	0	0	0	0	0	0	0	0	0	0	0	0	0	0	0	0	0	0	0	0	0	0	0	0	0	0	0	0	0	0	0	0	0	0	0	0	0	0	0	0	0	0	0	0	0	0	0	0	0	0	0	0	0	0	0	0	0	NA	NA	NA	NA	NA	NA	NA	NA	NA	NA	NA
ENSMUSG00000098527	0	0	0	0	0	0	0	0	0	0	0	0	0	0	0	0	0	0	0	0	0	0	0	0	0	0	0	0	0	0	0	0	0	0	0	0	0	0	0	0	0	0	0	0	0	0	0	0	0	0	0	0	0	0	0	0	0	0	0	0	0	0	0	0	0	0	0	0	0	0	0	0	0	0	0	0	0	0	0	0	0	NA	NA	NA	NA	NA	NA	NA	NA	NA	NA	NA
ENSMUSG00000098528	2	2	2	6	0	0	2	0	0	0	0	4	0	1	8	4	2	0	0	0	0	0	0	19	0	0	0	8	0	2	0	0	0	0	0	0	4	2	8	2	2	2	6	0	0	2	0	0	0	0	4	0	1	7	4	2	0	0	0	0	0	0	16	0	0	0	8	0	2	0	0	0	0	0	0	4	2	8	1.87	2	2	0.801	-0.32	-0.272	0.785307	0.890817	4.1216	5.7807	4.3209	4.3209	TRUE	0.8011
ENSMUSG00000098529	0	0	0	0	0	0	0	0	0	0	0	0	0	0	0	0	0	0	0	0	0	0	0	0	0	0	0	0	0	0	0	0	0	0	0	0	0	0	0	0	0	0	0	0	0	0	0	0	0	0	0	0	0	0	0	0	0	0	0	0	0	0	0	0	0	0	0	0	0	0	0	0	0	0	0	0	0	0	0	0	0	NA	NA	NA	NA	NA	NA	NA	NA	NA	NA	NA
ENSMUSG00000098530	0	0	0	0	0	0	0	0	0	0	0	0	0	0	0	0	0	0	0	0	0	0	0	0	0	0	0	0	0	0	0	0	0	0	0	0	0	0	0	0	0	0	0	0	0	0	0	0	0	0	0	0	0	0	0	0	0	0	0	0	0	0	0	0	0	0	0	0	0	0	0	0	0	0	0	0	0	0	0	0	0	NA	NA	NA	NA	NA	NA	NA	NA	NA	NA	NA
ENSMUSG00000098531	0	0	0	0	0	1	0	1	0	0	0	0	2	0	1	0	0	0	0	0	0	0	2	12	0	1	0	0	0	0	4	1	0	0	0	0	0	0	0	0	0	0	0	0	1	0	1	0	0	0	0	2	0	1	0	0	0	0	0	0	0	2	10	0	1	0	0	0	0	5	1	0	0	0	0	0	0	0	0.59	1	1	0.81	-0.305	-0.176	0.860522	NA	7.1802	17.2992	8.908	8.908	TRUE	3.1758
ENSMUSG00000098532	0	0	0	0	0	0	0	0	0	0	0	0	0	0	0	0	0	0	0	0	0	0	0	0	0	0	0	0	0	0	0	8	0	0	0	0	0	0	0	0	0	0	0	0	0	0	0	0	0	0	0	0	0	0	0	0	0	0	0	0	0	0	0	0	0	0	0	0	0	0	7	0	0	0	0	0	0	0	0.17	0	1	3.666	1.874	0.556	0.578386	NA	39	59.2267	39	39	TRUE	3.8752
ENSMUSG00000098533	0	0	0	0	0	0	0	0	0	0	0	0	0	0	0	0	0	0	0	0	0	0	0	0	0	0	0	0	0	0	0	0	0	0	0	0	0	0	0	0	0	0	0	0	0	0	0	0	0	0	0	0	0	0	0	0	0	0	0	0	0	0	0	0	0	0	0	0	0	0	0	0	0	0	0	0	0	0	0	0	0	NA	NA	NA	NA	NA	NA	NA	NA	NA	NA	NA
ENSMUSG00000098534	2	10	2	0	0	5	8	2	4	0	4	0	2	3	10	2	10	5	6	0	0	14	2	0	16	9	0	5	18	2	0	8	0	0	4	4	0	12	6	2	9	2	0	0	6	10	2	4	0	5	0	2	2	9	2	11	6	5	0	0	14	2	0	13	7	0	5	22	2	0	7	0	0	4	4	0	12	6	4.5	5	4	0.72	-0.473	-0.651	0.515369	0.709019	1.5352	2.6527	1.6236	1.6236	TRUE	0.3472
ENSMUSG00000098535	0	0	0	0	0	0	0	0	0	2	0	0	0	0	0	0	0	0	0	0	0	2	0	0	0	0	0	0	0	0	0	0	0	0	4	1	0	0	0	0	0	0	0	0	0	0	0	0	2	0	0	0	0	0	0	0	0	0	0	0	2	0	0	0	0	0	0	0	0	0	0	0	0	4	1	0	0	0	0.23	0	0	2.177	1.123	0.361	0.718267	NA	26.1668	44.0475	32.6771	32.6771	TRUE	1.4461
ENSMUSG00000098536	0	0	0	0	0	0	0	0	0	0	0	0	0	0	0	0	0	0	0	0	0	0	0	0	0	0	0	0	0	0	0	0	0	0	0	0	0	0	0	0	0	0	0	0	0	0	0	0	0	0	0	0	0	0	0	0	0	0	0	0	0	0	0	0	0	0	0	0	0	0	0	0	0	0	0	0	0	0	0	0	0	NA	NA	NA	NA	NA	NA	NA	NA	NA	NA	NA
ENSMUSG00000098537	0	0	0	0	0	0	0	0	0	0	0	0	0	0	0	0	0	0	0	0	0	0	0	0	0	0	0	0	0	0	0	0	0	0	0	0	0	0	0	0	0	0	0	0	0	0	0	0	0	0	0	0	0	0	0	0	0	0	0	0	0	0	0	0	0	0	0	0	0	0	0	0	0	0	0	0	0	0	0	0	0	NA	NA	NA	NA	NA	NA	NA	NA	NA	NA	NA
ENSMUSG00000098538	0	0	0	0	0	0	0	0	0	0	0	0	0	0	0	0	0	0	0	0	0	0	0	0	0	0	0	0	0	0	0	0	0	0	0	0	0	0	0	0	0	0	0	0	0	0	0	0	0	0	0	0	0	0	0	0	0	0	0	0	0	0	0	0	0	0	0	0	0	0	0	0	0	0	0	0	0	0	0	0	0	NA	NA	NA	NA	NA	NA	NA	NA	NA	NA	NA
ENSMUSG00000098539	0	0	0	0	0	0	0	0	0	0	0	0	0	0	0	0	0	0	0	0	0	0	0	0	0	0	0	0	0	0	0	0	0	0	0	0	0	0	0	0	0	0	0	0	0	0	0	0	0	0	0	0	0	0	0	0	0	0	0	0	0	0	0	0	0	0	0	0	0	0	0	0	0	0	0	0	0	0	0	0	0	NA	NA	NA	NA	NA	NA	NA	NA	NA	NA	NA
ENSMUSG00000098540	4	2	1	3	0	0	3	1	0	0	0	2	0	3	0	1	5	4	0	1	0	0	3	0	0	0	0	0	0	3	0	0	0	0	0	4	0	3	3	4	2	1	3	0	0	4	1	0	0	0	2	0	2	0	1	6	5	0	1	0	0	2	0	0	0	0	0	0	3	0	0	0	0	0	4	0	3	3	1.21	1	1	1.128	0.173	0.172	0.863792	NA	2.185	8.7033	2.8523	2.8523	TRUE	0.1098
ENSMUSG00000098541	0	0	0	0	0	0	0	0	0	0	0	0	0	0	0	0	0	0	0	0	0	0	0	0	0	0	0	0	0	0	0	0	0	0	0	0	0	0	0	0	0	0	0	0	0	0	0	0	0	0	0	0	0	0	0	0	0	0	0	0	0	0	0	0	0	0	0	0	0	0	0	0	0	0	0	0	0	0	0	0	0	NA	NA	NA	NA	NA	NA	NA	NA	NA	NA	NA
ENSMUSG00000098542	0	0	0	0	0	0	0	0	0	0	0	0	0	0	0	0	0	0	0	0	0	0	0	0	0	0	0	0	0	0	0	0	0	0	0	0	0	1	1	0	0	0	0	0	0	0	0	0	0	0	0	0	0	0	0	0	0	0	0	0	0	0	0	0	0	0	0	0	0	0	0	0	0	0	0	0	1	1	0.05	0	0	1.514	0.599	0.177	0.859702	NA	0	199.148	39	39	TRUE	0.1174
ENSMUSG00000098543	0	0	0	0	0	0	0	0	0	0	0	0	0	0	0	0	0	0	0	0	0	0	0	0	0	0	0	0	0	0	0	0	0	0	0	0	0	0	0	0	0	0	0	0	0	0	0	0	0	0	0	0	0	0	0	0	0	0	0	0	0	0	0	0	0	0	0	0	0	0	0	0	0	0	0	0	0	0	0	0	0	NA	NA	NA	NA	NA	NA	NA	NA	NA	NA	NA
ENSMUSG00000098544	0	0	0	0	0	0	0	0	0	0	0	0	0	0	0	0	0	0	0	0	0	0	0	0	0	0	3	0	0	0	0	0	0	0	4	0	0	0	0	0	0	0	0	0	0	0	0	0	0	0	0	0	0	0	0	0	0	0	0	0	0	0	0	0	0	3	0	0	0	0	0	0	0	4	0	0	0	0	0.18	0	0	1.837	0.877	0.259	0.795643	NA	39	57.1973	39	39	TRUE	1.9659
ENSMUSG00000098547	0	0	0	0	0	0	0	0	0	0	0	0	0	0	0	0	0	0	1	0	0	0	0	0	0	0	0	0	0	0	0	0	0	0	0	0	0	0	0	0	0	0	0	0	0	0	0	0	0	0	0	0	0	0	0	0	0	1	0	0	0	0	0	0	0	0	0	0	0	0	0	0	0	0	0	0	0	0	0.02	0	0	0.948	-0.078	-0.023	0.981679	NA	0	515.498	39	39	TRUE	0.0391
ENSMUSG00000098548	0	0	0	1	0	0	0	0	0	0	0	0	0	0	0	0	0	0	0	0	0	0	0	0	0	0	0	0	0	0	0	0	0	0	2	0	0	0	0	0	0	0	1	0	0	0	0	0	0	0	0	0	0	0	0	0	0	0	0	0	0	0	0	0	0	0	0	0	0	0	0	0	0	2	0	0	0	0	0.08	0	0	1.414	0.499	0.147	0.88283	NA	0	125.192	39	39	TRUE	0.6822
ENSMUSG00000098549	0	0	0	0	0	0	4	0	0	0	0	0	0	0	0	1	8	0	2	0	0	8	0	0	6	0	0	0	0	0	0	0	0	1	0	0	0	0	0	0	0	0	0	0	0	5	0	0	0	0	0	0	0	0	1	9	0	2	0	0	8	0	0	5	0	0	0	0	0	0	0	0	1	0	0	0	0	0	0.78	1	0	0.222	-2.174	-1.058	0.290282	NA	13.4168	13.2072	13.3644	13.3644	TRUE	0.4581
ENSMUSG00000098550	0	0	0	0	0	0	0	0	0	0	0	0	0	0	0	0	0	0	0	0	0	0	0	0	0	0	0	0	0	0	0	0	0	0	0	0	0	0	0	0	0	0	0	0	0	0	0	0	0	0	0	0	0	0	0	0	0	0	0	0	0	0	0	0	0	0	0	0	0	0	0	0	0	0	0	0	0	0	0	0	0	NA	NA	NA	NA	NA	NA	NA	NA	NA	NA	NA
ENSMUSG00000098552	0	19	0	0	6	0	4	42	2	68	0	10	20	20	12	8	0	0	16	29	0	26	0	10	12	0	0	2	0	4	2	22	6	22	0	8	14	10	0	0	18	0	0	7	0	5	43	2	61	0	10	22	16	10	7	0	0	12	28	0	26	0	8	10	0	0	2	0	4	2	18	7	19	0	8	14	10	0	9.51	10	8	0.84	-0.251	-0.283	0.777481	0.886738	2.8486	1.4836	2.7039	2.7039	TRUE	0.4674
ENSMUSG00000098553	0	0	0	0	0	0	2	0	0	0	0	0	0	0	0	0	0	0	2	0	2	0	0	0	0	0	0	0	0	0	0	0	0	0	0	0	1	0	0	0	0	0	0	0	0	2	0	0	0	0	0	0	0	0	0	0	0	2	0	2	0	0	0	0	0	0	0	0	0	0	0	0	0	0	0	1	0	0	0.17	0	0	0.82	-0.287	-0.088	0.929523	NA	0	57.7791	35.5493	35.5493	TRUE	0.2586
ENSMUSG00000098555	0	0	0	0	0	0	0	0	0	0	0	0	0	0	0	0	0	0	0	0	0	0	0	0	0	0	0	0	0	0	0	0	0	0	0	0	0	0	0	0	0	0	0	0	0	0	0	0	0	0	0	0	0	0	0	0	0	0	0	0	0	0	0	0	0	0	0	0	0	0	0	0	0	0	0	0	0	0	0	0	0	NA	NA	NA	NA	NA	NA	NA	NA	NA	NA	NA
ENSMUSG00000098557	3768	1823	2030	3962	5695	2317	5467	5244	5262	4571	7189	2279	1931	2159	6490	4081	1250	1802	4537	4610	4277	3418	3605	2186	4093	7798	3242	9950	1727	11957	7727	7972	2910	12128	9429	5515	14129	14534	11285	3711	1684	2298	4230	6202	2701	6715	5340	5861	4101	8542	2297	2083	1751	5627	3800	1421	2136	3426	4437	3884	3461	2873	1844	3425	6320	2974	10258	2097	12717	8696	6592	3499	10681	9664	5506	14119	14586	10763	5444.14	3983	9682	2.431	1.282	4.902	9.49903e-07	2.00432e-05	0.2544	0.4368	0.2441	0.2441	TRUE	0.0756
ENSMUSG00000098558	0	0	0	1	0	0	4	4	0	0	0	0	0	0	0	0	0	0	0	0	0	0	8	0	0	0	0	0	0	0	0	0	0	0	0	1	0	0	1	0	0	0	1	0	0	5	4	0	0	0	0	0	0	0	0	0	0	0	0	0	0	6	0	0	0	0	0	0	0	0	0	0	0	0	1	0	0	1	0.47	1	0	0.492	-1.024	-0.451	0.651738	NA	14.555	21.5943	16.4563	16.4563	TRUE	1.3916
ENSMUSG00000098559	0	2	2	2	0	0	0	0	0	2	6	0	2	4	6	0	4	4	10	4	8	4	0	6	5	4	0	0	2	0	0	0	2	4	2	0	2	2	0	0	2	2	2	0	0	0	0	0	2	7	0	2	3	5	0	5	5	8	4	7	4	0	5	4	3	0	0	2	0	0	0	2	4	2	0	2	2	0	2.17	2	1	0.475	-1.075	-1.38	0.167593	0.351895	1.1068	5.0281	1.4449	1.4449	TRUE	0.154
ENSMUSG00000098560	1	0	0	0	2	2	5	2	0	0	0	2	0	0	0	0	0	1	0	1	0	0	0	0	0	0	0	1	0	0	0	2	0	0	0	0	2	0	2	1	0	0	0	2	2	6	2	0	0	0	2	0	0	0	0	0	1	0	1	0	0	0	0	0	0	0	1	0	0	0	2	0	0	0	0	2	0	2	0.63	1	1	0.903	-0.147	-0.11	0.912192	NA	2.9677	16.3574	4.6693	4.6693	TRUE	0.6164
ENSMUSG00000098561	0	0	0	0	0	0	0	0	0	0	0	0	2	0	0	0	0	0	0	0	0	0	9	0	0	0	0	0	0	0	0	0	0	0	0	0	0	1	3	0	0	0	0	0	0	0	0	0	0	0	0	2	0	0	0	0	0	0	0	0	0	7	0	0	0	0	0	0	0	0	0	0	0	0	0	0	1	3	0.34	0	0	1.057	0.08	0.026	0.97893	NA	31.4853	29.914	30.8597	30.8597	TRUE	2.6982
ENSMUSG00000098562	0	0	0	0	0	0	0	0	1	0	0	1	0	0	1	0	0	0	0	0	0	0	0	1	0	0	0	0	0	2	1	0	0	0	0	0	0	0	0	0	0	0	0	0	0	0	0	1	0	0	1	0	0	1	0	0	0	0	0	0	0	0	1	0	0	0	0	0	2	1	0	0	0	0	0	0	0	0	0.18	0	0	1.404	0.489	0.209	0.834581	NA	0	55.3333	17.6162	17.6162	TRUE	0.5472
ENSMUSG00000098563	0	0	0	0	0	0	0	0	0	0	0	0	2	0	0	0	0	0	0	0	0	0	0	0	0	0	0	0	0	0	0	0	0	0	0	0	0	0	0	0	0	0	0	0	0	0	0	0	0	0	0	2	0	0	0	0	0	0	0	0	0	0	0	0	0	0	0	0	0	0	0	0	0	0	0	0	0	0	0.06	0	0	0.884	-0.177	-0.052	0.958262	NA	39	180.736	39	39	TRUE	0.3099
ENSMUSG00000098564	0	0	0	0	0	0	0	0	0	0	0	0	0	0	0	0	0	0	0	0	0	0	0	0	0	0	0	0	0	0	0	0	0	0	0	0	0	0	0	0	0	0	0	0	0	0	0	0	0	0	0	0	0	0	0	0	0	0	0	0	0	0	0	0	0	0	0	0	0	0	0	0	0	0	0	0	0	0	0	0	0	NA	NA	NA	NA	NA	NA	NA	NA	NA	NA	NA
ENSMUSG00000098565	0	0	0	0	0	0	0	0	0	0	0	0	0	0	0	0	0	0	0	0	0	0	0	0	0	0	0	0	0	0	0	0	0	0	0	0	0	0	0	0	0	0	0	0	0	0	0	0	0	0	0	0	0	0	0	0	0	0	0	0	0	0	0	0	0	0	0	0	0	0	0	0	0	0	0	0	0	0	0	0	0	NA	NA	NA	NA	NA	NA	NA	NA	NA	NA	NA
ENSMUSG00000098566	0	0	0	0	0	0	0	0	0	0	0	0	0	0	0	0	0	0	0	0	0	0	0	0	0	0	0	0	0	0	0	0	0	0	0	0	0	0	0	0	0	0	0	0	0	0	0	0	0	0	0	0	0	0	0	0	0	0	0	0	0	0	0	0	0	0	0	0	0	0	0	0	0	0	0	0	0	0	0	0	0	NA	NA	NA	NA	NA	NA	NA	NA	NA	NA	NA
ENSMUSG00000098567	0	0	0	0	0	0	0	0	0	0	0	0	0	0	0	0	0	0	0	0	0	0	0	0	0	0	0	0	0	0	0	0	0	0	0	0	0	0	0	0	0	0	0	0	0	0	0	0	0	0	0	0	0	0	0	0	0	0	0	0	0	0	0	0	0	0	0	0	0	0	0	0	0	0	0	0	0	0	0	0	0	NA	NA	NA	NA	NA	NA	NA	NA	NA	NA	NA
ENSMUSG00000098568	0	0	0	0	0	0	0	1	0	0	0	0	0	0	0	0	0	0	0	0	0	0	0	0	0	0	0	0	0	0	0	0	0	0	0	0	0	0	0	0	0	0	0	0	0	0	1	0	0	0	0	0	0	0	0	0	0	0	0	0	0	0	0	0	0	0	0	0	0	0	0	0	0	0	0	0	0	0	0.03	0	0	0.948	-0.078	-0.023	0.981679	NA	0	382.382	39	39	TRUE	0.0628
ENSMUSG00000098569	0	0	0	0	0	0	0	0	0	0	0	0	0	0	0	0	0	0	0	0	0	0	0	0	0	0	0	0	0	0	0	0	0	0	0	0	0	0	0	0	0	0	0	0	0	0	0	0	0	0	0	0	0	0	0	0	0	0	0	0	0	0	0	0	0	0	0	0	0	0	0	0	0	0	0	0	0	0	0	0	0	NA	NA	NA	NA	NA	NA	NA	NA	NA	NA	NA
ENSMUSG00000098570	0	0	0	0	0	0	0	0	0	0	0	0	0	0	0	0	0	0	0	0	0	0	0	0	0	0	0	0	0	0	0	0	0	0	0	0	0	0	0	0	0	0	0	0	0	0	0	0	0	0	0	0	0	0	0	0	0	0	0	0	0	0	0	0	0	0	0	0	0	0	0	0	0	0	0	0	0	0	0	0	0	NA	NA	NA	NA	NA	NA	NA	NA	NA	NA	NA
ENSMUSG00000098572	0	0	0	0	0	0	0	0	0	0	0	0	7	0	0	0	0	0	0	0	0	0	2	0	0	0	0	0	0	0	0	0	0	0	0	0	0	3	3	0	0	0	0	0	0	0	0	0	0	0	0	8	0	0	0	0	0	0	0	0	0	2	0	0	0	0	0	0	0	0	0	0	0	0	0	0	3	3	0.39	0	1	1.744	0.802	0.274	0.784367	NA	30.72	26.3371	28.9151	28.9151	TRUE	2.6068
ENSMUSG00000098573	49	107	54	80	80	53	53	54	45	77	65	160	25	36	23	21	11	10	64	59	74	83	59	144	81	20	63	78	46	89	71	127	76	84	84	67	75	39	39	48	99	61	85	87	62	65	55	50	69	77	161	27	29	20	20	13	12	48	57	67	84	47	121	68	16	58	80	56	95	80	105	91	74	86	67	75	39	37	63.91	60	75	1.246	0.318	1.109	0.267305	0.476937	0.2643	0.591	0.2788	0.2788	TRUE	0.2305
ENSMUSG00000098574	0	0	0	0	0	0	0	0	0	0	0	0	0	0	0	0	0	0	0	0	0	0	0	0	0	0	0	0	0	0	0	0	0	0	0	0	0	0	0	0	0	0	0	0	0	0	0	0	0	0	0	0	0	0	0	0	0	0	0	0	0	0	0	0	0	0	0	0	0	0	0	0	0	0	0	0	0	0	0	0	0	NA	NA	NA	NA	NA	NA	NA	NA	NA	NA	NA
ENSMUSG00000098575	0	0	0	0	0	0	0	0	0	0	0	0	0	0	0	0	0	0	0	0	0	0	0	0	0	0	0	0	0	0	0	0	0	0	0	0	0	0	0	0	0	0	0	0	0	0	0	0	0	0	0	0	0	0	0	0	0	0	0	0	0	0	0	0	0	0	0	0	0	0	0	0	0	0	0	0	0	0	0	0	0	NA	NA	NA	NA	NA	NA	NA	NA	NA	NA	NA
ENSMUSG00000098577	0	0	0	0	1	0	0	0	0	0	0	0	0	0	0	0	0	0	0	0	0	0	0	0	0	0	0	0	0	0	0	0	0	0	0	0	0	0	0	0	0	0	0	1	0	0	0	0	0	0	0	0	0	0	0	0	0	0	0	0	0	0	0	0	0	0	0	0	0	0	0	0	0	0	0	0	0	0	0.03	0	0	0.948	-0.078	-0.023	0.981679	NA	0	357.594	39	39	TRUE	0.0693
ENSMUSG00000098578	0	0	0	0	0	0	0	0	0	0	0	0	0	0	0	0	0	0	0	0	0	0	0	0	0	0	0	0	0	0	0	0	0	0	0	0	0	0	0	0	0	0	0	0	0	0	0	0	0	0	0	0	0	0	0	0	0	0	0	0	0	0	0	0	0	0	0	0	0	0	0	0	0	0	0	0	0	0	0	0	0	NA	NA	NA	NA	NA	NA	NA	NA	NA	NA	NA
ENSMUSG00000098579	0	0	0	0	0	0	2	1	0	0	0	0	0	1	0	0	0	0	0	2	0	0	5	0	0	0	0	0	0	0	0	0	0	0	0	2	0	0	0	0	0	0	0	0	0	2	1	0	0	0	0	0	1	0	0	0	0	0	2	0	0	4	0	0	0	0	0	0	0	0	0	0	0	0	2	0	0	0	0.31	0	0	0.709	-0.497	-0.219	0.826324	NA	11.2649	32.3345	16.3233	16.3233	TRUE	0.7583
ENSMUSG00000098580	0	0	0	0	0	0	0	0	0	0	0	0	0	0	0	0	0	0	0	0	0	0	0	0	0	0	0	0	0	0	0	0	0	0	0	0	0	0	0	0	0	0	0	0	0	0	0	0	0	0	0	0	0	0	0	0	0	0	0	0	0	0	0	0	0	0	0	0	0	0	0	0	0	0	0	0	0	0	0	0	0	NA	NA	NA	NA	NA	NA	NA	NA	NA	NA	NA
ENSMUSG00000098582	0	0	0	0	0	0	0	0	0	0	0	0	0	0	0	0	0	0	0	0	0	0	0	0	0	0	0	0	0	0	0	0	0	0	0	0	0	0	0	0	0	0	0	0	0	0	0	0	0	0	0	0	0	0	0	0	0	0	0	0	0	0	0	0	0	0	0	0	0	0	0	0	0	0	0	0	0	0	0	0	0	NA	NA	NA	NA	NA	NA	NA	NA	NA	NA	NA
ENSMUSG00000098583	0	0	0	0	0	0	0	0	0	0	0	0	0	0	0	0	0	0	0	0	0	0	0	0	0	0	0	0	0	0	0	0	0	0	0	0	0	0	0	0	0	0	0	0	0	0	0	0	0	0	0	0	0	0	0	0	0	0	0	0	0	0	0	0	0	0	0	0	0	0	0	0	0	0	0	0	0	0	0	0	0	NA	NA	NA	NA	NA	NA	NA	NA	NA	NA	NA
ENSMUSG00000098585	0	0	0	0	0	0	0	0	0	0	0	0	0	0	0	0	0	0	0	0	0	0	0	0	0	0	0	0	0	0	0	0	0	0	0	0	0	0	0	0	0	0	0	0	0	0	0	0	0	0	0	0	0	0	0	0	0	0	0	0	0	0	0	0	0	0	0	0	0	0	0	0	0	0	0	0	0	0	0	0	0	NA	NA	NA	NA	NA	NA	NA	NA	NA	NA	NA
ENSMUSG00000098586	0	0	0	0	0	0	0	0	0	0	0	0	0	0	0	0	0	0	0	0	0	0	0	0	0	0	0	0	0	0	0	0	0	0	0	0	0	0	0	0	0	0	0	0	0	0	0	0	0	0	0	0	0	0	0	0	0	0	0	0	0	0	0	0	0	0	0	0	0	0	0	0	0	0	0	0	0	0	0	0	0	NA	NA	NA	NA	NA	NA	NA	NA	NA	NA	NA
ENSMUSG00000098588	44	61	44	31	51	60	74	79	84	57	56	72	55	19	36	25	11	26	73	14	43	34	134	91	156	13	58	65	22	56	86	44	61	74	52	89	105	38	35	43	56	50	33	56	70	91	80	94	51	67	73	59	15	31	23	13	31	55	13	39	34	107	77	131	11	53	67	27	60	97	36	73	65	53	89	105	38	33	56.39	53	65	1.215	0.281	0.951	0.341722	0.55426	0.2814	0.6118	0.2961	0.2961	TRUE	0.1305
ENSMUSG00000098589	5	0	0	0	1	3	7	4	0	0	0	3	0	0	0	2	1	0	2	0	0	0	0	2	2	1	0	1	0	0	0	5	4	0	2	0	0	3	0	5	0	0	0	1	3	9	4	0	0	0	3	0	0	0	2	1	0	2	0	0	0	0	2	2	1	0	1	0	0	0	4	5	0	2	0	0	3	0	1.25	1	1	1.173	0.23	0.224	0.823137	NA	2.4342	8.3851	3.0378	3.0378	TRUE	0.338
ENSMUSG00000098590	0	0	0	0	0	2	2	0	0	0	0	0	0	0	0	0	0	0	0	0	0	0	2	0	1	0	0	0	0	7	2	0	0	0	0	31	4	0	2	0	0	0	0	0	2	2	0	0	0	0	0	0	0	0	0	0	0	0	0	0	0	2	0	1	0	0	0	0	7	2	0	0	0	0	31	4	0	2	1.38	0	5	15.811	3.983	2.758	0.00581975	NA	6.5059	7.6682	6.778	6.778	TRUE	0.9253
ENSMUSG00000098591	0	0	0	0	0	0	2	0	0	0	14	33	4	3	0	0	0	0	0	19	2	0	0	0	0	6	0	2	0	0	0	0	0	0	0	2	2	0	0	0	0	0	0	0	0	2	0	0	0	17	33	4	2	0	0	0	0	0	18	2	0	0	0	0	5	0	2	0	0	0	0	0	0	0	2	2	0	0	2.31	3	0	0.138	-2.854	-1.719	0.0856719	0.22202	9.1884	4.7506	8.2763	8.2763	TRUE	3.8993
ENSMUSG00000098592	0	0	0	0	0	0	0	0	0	0	0	0	0	0	0	0	0	0	0	0	0	0	0	0	0	3	0	0	0	0	0	0	1	0	0	0	0	1	0	0	0	0	0	0	0	0	0	0	0	0	0	0	0	0	0	0	0	0	0	0	0	0	0	0	2	0	0	0	0	0	0	1	0	0	0	0	1	0	0.12	0	0	1.231	0.3	0.089	0.929366	NA	0	84.3042	39	39	TRUE	0.4926
ENSMUSG00000098593	0	0	0	0	0	0	0	0	0	0	0	0	0	0	0	0	0	0	0	0	0	2	0	0	0	0	0	0	0	0	0	0	0	0	0	0	0	0	0	0	0	0	0	0	0	0	0	0	0	0	0	0	0	0	0	0	0	0	0	0	2	0	0	0	0	0	0	0	0	0	0	0	0	0	0	0	0	0	0.05	0	0	0.884	-0.177	-0.052	0.958262	NA	0.0016	192.469	39	39	TRUE	0.2867
ENSMUSG00000098594	0	0	0	0	0	0	0	0	0	0	0	0	0	0	0	0	0	0	0	0	0	0	0	0	0	0	0	0	0	0	0	0	0	0	0	0	0	0	0	0	0	0	0	0	0	0	0	0	0	0	0	0	0	0	0	0	0	0	0	0	0	0	0	0	0	0	0	0	0	0	0	0	0	0	0	0	0	0	0	0	0	NA	NA	NA	NA	NA	NA	NA	NA	NA	NA	NA
ENSMUSG00000098595	0	0	0	0	0	0	0	0	0	0	0	0	0	0	0	0	0	0	0	0	0	0	0	0	0	0	0	0	0	0	0	0	0	0	0	0	0	0	0	0	0	0	0	0	0	0	0	0	0	0	0	0	0	0	0	0	0	0	0	0	0	0	0	0	0	0	0	0	0	0	0	0	0	0	0	0	0	0	0	0	0	NA	NA	NA	NA	NA	NA	NA	NA	NA	NA	NA
ENSMUSG00000098596	0	0	0	0	0	0	0	0	0	0	0	0	0	0	0	0	0	0	0	0	0	0	0	0	0	0	0	0	0	0	0	0	0	0	0	0	0	0	0	0	0	0	0	0	0	0	0	0	0	0	0	0	0	0	0	0	0	0	0	0	0	0	0	0	0	0	0	0	0	0	0	0	0	0	0	0	0	0	0	0	0	NA	NA	NA	NA	NA	NA	NA	NA	NA	NA	NA
ENSMUSG00000098597	0	0	0	0	0	0	0	0	0	0	0	0	0	0	0	0	0	0	0	0	0	0	0	0	0	0	0	0	0	0	0	0	0	0	0	0	0	0	0	0	0	0	0	0	0	0	0	0	0	0	0	0	0	0	0	0	0	0	0	0	0	0	0	0	0	0	0	0	0	0	0	0	0	0	0	0	0	0	0	0	0	NA	NA	NA	NA	NA	NA	NA	NA	NA	NA	NA
ENSMUSG00000098599	0	0	0	0	0	0	0	0	0	0	0	0	0	0	0	0	0	0	0	0	0	0	0	0	0	0	0	0	0	0	0	0	0	0	0	0	0	0	0	0	0	0	0	0	0	0	0	0	0	0	0	0	0	0	0	0	0	0	0	0	0	0	0	0	0	0	0	0	0	0	0	0	0	0	0	0	0	0	0	0	0	NA	NA	NA	NA	NA	NA	NA	NA	NA	NA	NA
ENSMUSG00000098600	6	5	0	1	0	0	1	4	0	0	0	0	0	4	4	0	0	0	0	0	0	0	1	0	2	1	0	3	0	0	1	0	0	0	0	0	0	0	0	6	5	0	1	0	0	1	4	0	0	0	0	0	3	3	0	0	0	0	0	0	0	1	0	2	1	0	3	0	0	1	0	0	0	0	0	0	0	0	0.8	1	0	0.216	-2.21	-1.635	0.102062	NA	3.5545	12.9374	4.7978	4.7978	TRUE	0.1465
ENSMUSG00000098601	0	0	0	0	0	0	0	0	0	0	0	0	0	0	0	0	0	0	0	0	0	0	0	0	0	0	0	0	0	0	0	0	0	0	0	0	0	0	0	0	0	0	0	0	0	0	0	0	0	0	0	0	0	0	0	0	0	0	0	0	0	0	0	0	0	0	0	0	0	0	0	0	0	0	0	0	0	0	0	0	0	NA	NA	NA	NA	NA	NA	NA	NA	NA	NA	NA
ENSMUSG00000098602	0	0	0	1	0	2	1	1	0	0	0	3	3	0	0	1	0	0	2	0	0	1	0	0	0	1	3	0	0	0	2	0	1	2	0	0	0	1	4	0	0	0	1	0	2	1	1	0	0	0	3	3	0	0	1	0	0	2	0	0	1	0	0	0	1	3	0	0	0	2	0	1	2	0	0	0	1	4	0.74	1	1	1.545	0.627	0.623	0.533156	NA	1.2566	13.8675	2.4823	2.4823	TRUE	0.3273
ENSMUSG00000098603	0	6	0	3	3	3	5	0	0	0	3	2	2	0	0	0	1	0	5	2	0	3	0	0	0	2	12	4	0	2	8	1	1	6	0	0	0	0	2	0	6	0	3	3	3	6	0	0	0	4	2	2	0	0	0	1	0	4	2	0	3	0	0	0	2	11	4	0	2	9	1	1	5	0	0	0	0	2	1.96	2	2	1.053	0.075	0.085	0.932593	0.966549	2.0061	5.5279	2.3142	2.3142	TRUE	0.6614
ENSMUSG00000098604	0	0	0	0	0	0	0	0	1	0	0	0	0	0	0	0	0	0	0	0	0	0	0	0	0	0	0	0	0	0	2	0	0	0	0	0	0	0	4	0	0	0	0	0	0	0	0	1	0	0	0	0	0	0	0	0	0	0	0	0	0	0	0	0	0	0	0	0	0	2	0	0	0	0	0	0	0	4	0.18	0	1	3.115	1.639	0.485	0.627374	NA	39	54.6084	39	39	TRUE	1.0746
ENSMUSG00000098606	0	0	0	0	0	0	0	0	0	0	0	0	0	0	0	0	0	0	0	0	0	0	0	0	0	0	0	0	0	0	0	0	0	0	0	0	0	0	0	0	0	0	0	0	0	0	0	0	0	0	0	0	0	0	0	0	0	0	0	0	0	0	0	0	0	0	0	0	0	0	0	0	0	0	0	0	0	0	0	0	0	NA	NA	NA	NA	NA	NA	NA	NA	NA	NA	NA
ENSMUSG00000098607	0	0	0	0	0	0	0	0	0	0	0	0	0	0	0	0	0	0	0	0	0	0	0	0	0	0	0	0	0	0	0	0	0	0	0	0	0	0	0	0	0	0	0	0	0	0	0	0	0	0	0	0	0	0	0	0	0	0	0	0	0	0	0	0	0	0	0	0	0	0	0	0	0	0	0	0	0	0	0	0	0	NA	NA	NA	NA	NA	NA	NA	NA	NA	NA	NA
ENSMUSG00000098608	0	0	0	0	0	0	0	0	0	0	0	0	0	0	0	0	0	0	0	0	0	0	0	0	0	0	0	0	0	0	0	0	0	0	0	0	0	0	0	0	0	0	0	0	0	0	0	0	0	0	0	0	0	0	0	0	0	0	0	0	0	0	0	0	0	0	0	0	0	0	0	0	0	0	0	0	0	0	0	0	0	NA	NA	NA	NA	NA	NA	NA	NA	NA	NA	NA
ENSMUSG00000098609	141	113	81	58	117	230	410	123	48	70	121	61	45	31	58	33	27	18	82	51	85	23	243	122	106	45	54	206	93	69	78	96	97	147	97	122	125	39	39	139	104	92	62	127	268	504	125	53	63	144	61	49	25	50	31	31	21	62	49	77	23	194	103	89	36	50	212	113	73	88	79	117	129	99	122	125	39	37	99.14	102	91	0.892	-0.165	-0.447	0.654903	0.808322	0.4699	0.5356	0.4737	0.4737	TRUE	0.852
ENSMUSG00000098611	0	0	0	0	0	0	0	0	0	0	0	0	0	0	0	0	0	0	0	0	0	0	0	0	0	0	0	0	0	0	0	0	0	0	0	0	0	0	0	0	0	0	0	0	0	0	0	0	0	0	0	0	0	0	0	0	0	0	0	0	0	0	0	0	0	0	0	0	0	0	0	0	0	0	0	0	0	0	0	0	0	NA	NA	NA	NA	NA	NA	NA	NA	NA	NA	NA
ENSMUSG00000098612	0	0	0	0	0	0	0	0	0	0	0	0	0	0	0	0	0	0	0	0	0	0	0	0	0	0	0	0	0	0	0	0	0	0	0	0	0	0	2	0	0	0	0	0	0	0	0	0	0	0	0	0	0	0	0	0	0	0	0	0	0	0	0	0	0	0	0	0	0	0	0	0	0	0	0	0	0	2	0.05	0	0	1.514	0.599	0.177	0.859702	NA	0	204.34	39	39	TRUE	0.6197
ENSMUSG00000098613	0	0	0	0	0	0	0	0	0	0	0	0	0	0	0	0	0	0	2	0	0	0	0	0	1	1	0	0	0	0	0	0	0	0	0	0	0	0	0	0	0	0	0	0	0	0	0	0	0	0	0	0	0	0	0	0	0	2	0	0	0	0	0	1	1	0	0	0	0	0	0	0	0	0	0	0	0	0	0.08	0	0	0.77	-0.376	-0.111	0.911557	NA	0	123.61	39	39	TRUE	0.1632
ENSMUSG00000098614	0	0	0	0	0	0	0	0	0	0	0	0	0	0	0	0	0	0	0	0	0	0	0	0	6	0	0	0	0	0	0	0	0	0	0	0	0	0	0	0	0	0	0	0	0	0	0	0	0	0	0	0	0	0	0	0	0	0	0	0	0	0	0	5	0	0	0	0	0	0	0	0	0	0	0	0	0	0	0.13	0	0	0.671	-0.575	-0.17	0.865156	NA	39	77.8981	39	39	TRUE	1.7885
ENSMUSG00000098617	0	0	0	0	0	0	0	0	0	0	0	0	0	0	0	0	0	0	0	0	0	0	0	0	0	0	0	0	0	0	0	0	0	0	0	0	0	0	0	0	0	0	0	0	0	0	0	0	0	0	0	0	0	0	0	0	0	0	0	0	0	0	0	0	0	0	0	0	0	0	0	0	0	0	0	0	0	0	0	0	0	NA	NA	NA	NA	NA	NA	NA	NA	NA	NA	NA
ENSMUSG00000098618	0	0	0	0	0	0	0	0	0	0	0	0	0	0	0	0	0	2	0	0	4	0	0	0	0	0	0	0	0	0	0	0	0	0	0	0	0	0	0	0	0	0	0	0	0	0	0	0	0	0	0	0	0	0	0	0	2	0	0	4	0	0	0	0	0	0	0	0	0	0	0	0	0	0	0	0	0	0	0.15	0	0	0.671	-0.575	-0.17	0.865156	NA	39	65.2272	39	39	TRUE	0.8257
ENSMUSG00000098619	0	0	0	0	0	0	0	0	0	0	0	0	0	0	0	0	0	0	0	0	0	0	0	0	0	0	0	0	0	0	0	0	0	0	0	0	0	0	0	0	0	0	0	0	0	0	0	0	0	0	0	0	0	0	0	0	0	0	0	0	0	0	0	0	0	0	0	0	0	0	0	0	0	0	0	0	0	0	0	0	0	NA	NA	NA	NA	NA	NA	NA	NA	NA	NA	NA
ENSMUSG00000098620	2	0	2	0	0	0	0	0	0	0	0	0	0	0	0	0	0	0	0	0	0	0	2	0	0	0	0	2	0	4	0	2	0	0	0	0	0	0	0	2	0	2	0	0	0	0	0	0	0	0	0	0	0	0	0	0	0	0	0	0	0	2	0	0	0	0	2	0	4	0	2	0	0	0	0	0	0	0	0.35	0	1	1.878	0.909	0.412	0.680432	NA	11.2492	28.6226	15.6229	15.6229	TRUE	1.2768
ENSMUSG00000098621	0	0	0	0	0	0	0	0	0	0	0	0	0	0	0	0	0	0	0	0	0	0	0	0	0	0	0	0	0	0	0	0	0	0	0	0	0	0	0	0	0	0	0	0	0	0	0	0	0	0	0	0	0	0	0	0	0	0	0	0	0	0	0	0	0	0	0	0	0	0	0	0	0	0	0	0	0	0	0	0	0	NA	NA	NA	NA	NA	NA	NA	NA	NA	NA	NA
ENSMUSG00000098622	0	0	0	0	0	0	0	0	0	0	0	0	0	0	0	0	0	0	0	0	0	0	0	0	0	0	0	0	0	0	0	0	0	0	0	0	0	0	0	0	0	0	0	0	0	0	0	0	0	0	0	0	0	0	0	0	0	0	0	0	0	0	0	0	0	0	0	0	0	0	0	0	0	0	0	0	0	0	0	0	0	NA	NA	NA	NA	NA	NA	NA	NA	NA	NA	NA
ENSMUSG00000098623	0	0	0	0	0	0	0	0	0	0	0	0	0	0	0	0	0	0	0	0	0	0	0	0	0	0	0	0	0	0	0	0	0	0	0	0	0	0	0	0	0	0	0	0	0	0	0	0	0	0	0	0	0	0	0	0	0	0	0	0	0	0	0	0	0	0	0	0	0	0	0	0	0	0	0	0	0	0	0	0	0	NA	NA	NA	NA	NA	NA	NA	NA	NA	NA	NA
ENSMUSG00000098624	0	0	0	0	0	0	0	0	0	0	0	0	0	0	0	0	0	0	0	0	0	0	0	0	0	0	0	0	0	0	0	0	0	0	0	0	0	0	0	0	0	0	0	0	0	0	0	0	0	0	0	0	0	0	0	0	0	0	0	0	0	0	0	0	0	0	0	0	0	0	0	0	0	0	0	0	0	0	0	0	0	NA	NA	NA	NA	NA	NA	NA	NA	NA	NA	NA
ENSMUSG00000098625	0	0	0	0	0	0	0	0	0	0	0	0	0	0	0	0	0	0	0	0	0	0	0	0	0	0	0	0	0	0	0	0	0	0	0	0	0	0	0	0	0	0	0	0	0	0	0	0	0	0	0	0	0	0	0	0	0	0	0	0	0	0	0	0	0	0	0	0	0	0	0	0	0	0	0	0	0	0	0	0	0	NA	NA	NA	NA	NA	NA	NA	NA	NA	NA	NA
ENSMUSG00000098626	0	6	0	1	0	0	0	0	0	0	0	0	0	0	0	2	0	1	4	0	0	0	3	7	8	0	0	0	0	0	1	0	0	4	0	0	0	2	0	0	6	0	1	0	0	0	0	0	0	0	0	0	0	0	2	0	1	3	0	0	0	2	6	7	0	0	0	0	0	1	0	0	4	0	0	0	2	0	0.88	1	1	0.692	-0.531	-0.356	0.721737	NA	5.6194	11.7672	6.5576	6.5576	TRUE	0.7121
ENSMUSG00000098627	0	0	0	0	0	0	0	0	0	0	0	2	0	0	0	0	0	0	0	0	0	0	2	0	0	0	0	0	0	13	6	0	0	43	0	10	0	0	6	0	0	0	0	0	0	0	0	0	0	0	2	0	0	0	0	0	0	0	0	0	0	2	0	0	0	0	0	0	14	7	0	0	38	0	10	0	0	6	1.99	0	8	31.004	4.954	3.085	0.00203222	0.0126281	10.2681	5.4365	8.5975	8.5975	TRUE	0.1283
ENSMUSG00000098628	0	0	0	0	0	0	0	0	0	0	0	0	0	0	0	0	0	0	0	0	0	0	0	0	0	0	0	0	0	0	0	0	0	0	0	0	0	0	0	0	0	0	0	0	0	0	0	0	0	0	0	0	0	0	0	0	0	0	0	0	0	0	0	0	0	0	0	0	0	0	0	0	0	0	0	0	0	0	0	0	0	NA	NA	NA	NA	NA	NA	NA	NA	NA	NA	NA
ENSMUSG00000098629	0	0	0	0	0	0	0	0	0	0	0	0	0	0	0	0	0	0	0	0	0	0	0	0	0	0	0	0	0	0	0	0	0	0	0	0	0	0	0	0	0	0	0	0	0	0	0	0	0	0	0	0	0	0	0	0	0	0	0	0	0	0	0	0	0	0	0	0	0	0	0	0	0	0	0	0	0	0	0	0	0	NA	NA	NA	NA	NA	NA	NA	NA	NA	NA	NA
ENSMUSG00000098630	0	0	0	0	0	0	0	0	0	0	0	0	0	0	0	0	0	0	0	0	0	0	1	0	0	0	0	0	16	0	2	0	0	0	0	0	0	0	3	0	0	0	0	0	0	0	0	0	0	0	0	0	0	0	0	0	0	0	0	0	0	1	0	0	0	0	0	19	0	2	0	0	0	0	0	0	0	3	0.65	1	0	0.732	-0.45	-0.153	NA	NA	39	15.7883	29.1954	29.1954	TRUE	7.4856
ENSMUSG00000098631	0	0	0	0	0	0	0	0	0	0	0	0	0	0	0	0	0	0	0	0	0	0	0	0	0	0	0	0	0	0	0	0	0	0	0	0	0	0	0	0	0	0	0	0	0	0	0	0	0	0	0	0	0	0	0	0	0	0	0	0	0	0	0	0	0	0	0	0	0	0	0	0	0	0	0	0	0	0	0	0	0	NA	NA	NA	NA	NA	NA	NA	NA	NA	NA	NA
ENSMUSG00000098632	0	0	0	0	0	0	0	0	0	0	0	0	0	0	0	0	0	0	0	0	0	0	0	0	0	0	0	0	0	0	0	0	0	0	0	0	0	2	0	0	0	0	0	0	0	0	0	0	0	0	0	0	0	0	0	0	0	0	0	0	0	0	0	0	0	0	0	0	0	0	0	0	0	0	0	0	2	0	0.05	0	0	1.514	0.599	0.177	0.859702	NA	0.0004	194.214	39	39	TRUE	0.6634
ENSMUSG00000098634	0	0	0	0	0	0	0	0	0	0	0	0	0	0	0	0	0	0	0	0	0	0	0	0	0	0	0	0	0	0	0	0	0	0	0	0	0	0	0	0	0	0	0	0	0	0	0	0	0	0	0	0	0	0	0	0	0	0	0	0	0	0	0	0	0	0	0	0	0	0	0	0	0	0	0	0	0	0	0	0	0	NA	NA	NA	NA	NA	NA	NA	NA	NA	NA	NA
ENSMUSG00000098635	0	0	0	0	0	0	0	0	0	0	0	2	0	0	0	0	0	0	0	0	0	0	0	0	0	0	1	0	0	0	2	5	6	21	0	1	0	5	2	0	0	0	0	0	0	0	0	0	0	0	2	0	0	0	0	0	0	0	0	0	0	0	0	0	0	1	0	0	0	2	4	7	18	0	1	0	5	2	1.1	0	4	17.943	4.165	3.167	0.00154121	NA	4.3278	9.4904	5.4811	5.4811	TRUE	0.1208
ENSMUSG00000098636	0	0	0	0	0	0	0	0	0	0	0	0	0	0	0	0	0	0	0	0	0	0	0	0	0	0	0	0	0	0	0	0	0	0	0	0	0	0	0	0	0	0	0	0	0	0	0	0	0	0	0	0	0	0	0	0	0	0	0	0	0	0	0	0	0	0	0	0	0	0	0	0	0	0	0	0	0	0	0	0	0	NA	NA	NA	NA	NA	NA	NA	NA	NA	NA	NA
ENSMUSG00000098638	0	0	0	0	0	0	0	0	0	0	0	0	0	0	0	0	0	0	0	0	0	0	0	0	0	0	0	0	0	0	0	0	0	0	0	0	0	0	3	0	0	0	0	0	0	0	0	0	0	0	0	0	0	0	0	0	0	0	0	0	0	0	0	0	0	0	0	0	0	0	0	0	0	0	0	0	0	3	0.07	0	0	1.85	0.887	0.262	0.793378	NA	39	136.371	39	39	TRUE	1.2112
ENSMUSG00000098640	0	0	0	0	0	0	0	0	0	0	0	0	0	0	0	0	0	0	0	0	2	0	0	0	0	0	0	0	0	0	0	0	0	0	0	0	0	0	0	0	0	0	0	0	0	0	0	0	0	0	0	0	0	0	0	0	0	0	0	2	0	0	0	0	0	0	0	0	0	0	0	0	0	0	0	0	0	0	0.05	0	0	0.884	-0.177	-0.052	0.958262	NA	0	214.57	39	39	TRUE	0.2502
ENSMUSG00000098641	0	0	0	0	0	0	0	0	0	0	0	0	0	0	0	0	0	0	0	0	0	0	0	0	0	0	0	0	0	0	0	0	0	0	0	0	0	0	0	0	0	0	0	0	0	0	0	0	0	0	0	0	0	0	0	0	0	0	0	0	0	0	0	0	0	0	0	0	0	0	0	0	0	0	0	0	0	0	0	0	0	NA	NA	NA	NA	NA	NA	NA	NA	NA	NA	NA
ENSMUSG00000098642	0	0	0	0	0	0	0	0	0	0	0	0	0	0	0	0	0	0	0	0	0	0	0	0	0	0	0	0	0	0	0	0	0	0	0	0	0	0	0	0	0	0	0	0	0	0	0	0	0	0	0	0	0	0	0	0	0	0	0	0	0	0	0	0	0	0	0	0	0	0	0	0	0	0	0	0	0	0	0	0	0	NA	NA	NA	NA	NA	NA	NA	NA	NA	NA	NA
ENSMUSG00000098644	0	0	0	0	0	0	0	0	0	0	0	0	0	0	0	0	0	0	0	0	0	0	0	0	0	0	0	0	0	0	0	0	0	0	0	0	0	0	0	0	0	0	0	0	0	0	0	0	0	0	0	0	0	0	0	0	0	0	0	0	0	0	0	0	0	0	0	0	0	0	0	0	0	0	0	0	0	0	0	0	0	NA	NA	NA	NA	NA	NA	NA	NA	NA	NA	NA
ENSMUSG00000098645	0	0	0	2	0	0	0	0	0	0	0	0	0	0	0	0	0	0	0	0	0	0	1	0	0	0	0	0	5	0	0	0	0	4	0	0	0	3	0	0	0	0	2	0	0	0	0	0	0	0	0	0	0	0	0	0	0	0	0	0	0	1	0	0	0	0	0	6	0	0	0	0	4	0	0	0	3	0	0.4	0	1	2.081	1.058	0.423	0.672283	NA	18.3787	25.4702	20.6789	20.6789	TRUE	1.5831
ENSMUSG00000098646	0	0	0	0	0	0	0	0	0	0	0	0	0	0	0	0	0	0	0	0	0	0	0	0	0	0	0	0	0	0	0	0	0	0	0	0	0	0	0	0	0	0	0	0	0	0	0	0	0	0	0	0	0	0	0	0	0	0	0	0	0	0	0	0	0	0	0	0	0	0	0	0	0	0	0	0	0	0	0	0	0	NA	NA	NA	NA	NA	NA	NA	NA	NA	NA	NA
ENSMUSG00000098648	0	0	0	0	0	0	0	0	0	0	0	0	0	0	0	0	0	0	0	0	0	0	0	0	0	0	0	0	0	0	0	0	0	0	0	0	0	0	0	0	0	0	0	0	0	0	0	0	0	0	0	0	0	0	0	0	0	0	0	0	0	0	0	0	0	0	0	0	0	0	0	0	0	0	0	0	0	0	0	0	0	NA	NA	NA	NA	NA	NA	NA	NA	NA	NA	NA
ENSMUSG00000098649	0	0	0	0	0	0	0	0	2	0	0	0	3	0	0	0	0	2	0	0	0	0	1	0	0	0	0	0	0	0	0	0	0	0	0	0	0	0	0	0	0	0	0	0	0	0	0	2	0	0	0	3	0	0	0	0	2	0	0	0	0	1	0	0	0	0	0	0	0	0	0	0	0	0	0	0	0	0	0.22	0	0	0.585	-0.774	-0.249	0.802976	NA	24.9891	45.5008	32.4058	32.4058	TRUE	0.4583
ENSMUSG00000098650	0	0	0	0	0	0	0	0	0	0	0	0	0	0	0	0	0	0	0	0	0	0	0	0	0	0	0	0	0	0	0	0	0	0	0	0	0	0	0	0	0	0	0	0	0	0	0	0	0	0	0	0	0	0	0	0	0	0	0	0	0	0	0	0	0	0	0	0	0	0	0	0	0	0	0	0	0	0	0	0	0	NA	NA	NA	NA	NA	NA	NA	NA	NA	NA	NA
ENSMUSG00000098651	16	9	5	2	2	6	4	6	12	10	1	2	2	2	11	5	6	8	2	0	5	8	0	22	7	12	0	13	4	6	3	6	3	5	7	6	18	10	2	16	8	6	2	2	7	5	6	13	9	1	2	2	2	10	5	7	9	2	0	5	8	0	19	6	10	0	13	5	6	3	5	4	4	7	6	18	10	2	6.26	6	6	1.071	0.098	0.215	0.829498	0.915242	0.5094	2.0273	0.5904	0.5904	TRUE	0.3335
ENSMUSG00000098652	0	0	0	0	0	0	0	0	0	0	0	0	0	0	0	0	0	0	0	0	0	0	0	0	0	0	0	0	0	0	0	0	0	0	0	0	0	0	0	0	0	0	0	0	0	0	0	0	0	0	0	0	0	0	0	0	0	0	0	0	0	0	0	0	0	0	0	0	0	0	0	0	0	0	0	0	0	0	0	0	0	NA	NA	NA	NA	NA	NA	NA	NA	NA	NA	NA
ENSMUSG00000098653	0	0	0	0	0	0	0	0	0	0	0	0	0	0	0	0	0	0	0	0	0	0	0	0	0	0	0	0	0	0	0	0	0	0	0	0	0	0	0	0	0	0	0	0	0	0	0	0	0	0	0	0	0	0	0	0	0	0	0	0	0	0	0	0	0	0	0	0	0	0	0	0	0	0	0	0	0	0	0	0	0	NA	NA	NA	NA	NA	NA	NA	NA	NA	NA	NA
ENSMUSG00000098654	0	1	0	0	0	0	0	2	0	0	0	0	0	0	1	0	0	0	0	0	0	0	0	0	2	0	0	0	0	4	0	0	0	4	0	0	0	0	2	0	1	0	0	0	0	0	2	0	0	0	0	0	0	1	0	0	0	0	0	0	0	0	0	2	0	0	0	0	4	0	0	0	4	0	0	0	0	2	0.39	0	1	3.534	1.821	0.956	0.339014	NA	7.7881	26.0478	11.679	11.679	TRUE	0.1485
ENSMUSG00000098655	0	0	0	0	0	0	0	0	0	0	0	0	0	0	0	0	0	0	0	0	0	0	0	0	0	0	0	0	0	0	0	0	0	0	0	0	0	0	0	0	0	0	0	0	0	0	0	0	0	0	0	0	0	0	0	0	0	0	0	0	0	0	0	0	0	0	0	0	0	0	0	0	0	0	0	0	0	0	0	0	0	NA	NA	NA	NA	NA	NA	NA	NA	NA	NA	NA
ENSMUSG00000098656	0	1	0	0	1	0	1	4	0	0	0	0	0	1	0	0	2	6	0	1	1	0	0	0	5	0	0	0	0	1	1	0	1	0	0	3	2	0	2	0	1	0	0	1	0	1	4	0	0	0	0	0	1	0	0	2	7	0	1	1	0	0	0	4	0	0	0	0	1	1	0	1	0	0	3	2	0	2	0.87	1	1	1.275	0.351	0.326	0.744376	NA	2.1555	11.9227	3.09	3.09	TRUE	0.5189
ENSMUSG00000098657	0	0	0	0	0	0	0	0	0	0	0	0	0	0	0	0	0	0	0	0	0	0	0	0	0	0	0	0	0	0	0	0	0	0	0	0	0	0	0	0	0	0	0	0	0	0	0	0	0	0	0	0	0	0	0	0	0	0	0	0	0	0	0	0	0	0	0	0	0	0	0	0	0	0	0	0	0	0	0	0	0	NA	NA	NA	NA	NA	NA	NA	NA	NA	NA	NA
ENSMUSG00000098658	0	0	0	0	0	0	0	0	0	0	0	0	0	0	0	0	0	0	0	0	0	0	0	0	0	0	0	0	0	0	0	0	0	0	0	0	0	0	0	0	0	0	0	0	0	0	0	0	0	0	0	0	0	0	0	0	0	0	0	0	0	0	0	0	0	0	0	0	0	0	0	0	0	0	0	0	0	0	0	0	0	NA	NA	NA	NA	NA	NA	NA	NA	NA	NA	NA
ENSMUSG00000098659	0	0	0	0	0	0	0	0	0	0	0	0	6	0	0	0	0	0	0	0	0	0	0	0	0	0	0	0	0	0	0	0	0	0	0	0	0	0	0	0	0	0	0	0	0	0	0	0	0	0	0	6	0	0	0	0	0	0	0	0	0	0	0	0	0	0	0	0	0	0	0	0	0	0	0	0	0	0	0.17	0	0	0.671	-0.575	-0.17	0.865156	NA	39	60.5352	39	39	TRUE	2.3723
ENSMUSG00000098660	0	0	0	0	0	0	0	0	0	0	0	0	0	0	0	0	0	0	0	0	0	0	0	0	0	0	0	0	0	0	0	0	0	0	0	0	0	0	0	0	0	0	0	0	0	0	0	0	0	0	0	0	0	0	0	0	0	0	0	0	0	0	0	0	0	0	0	0	0	0	0	0	0	0	0	0	0	0	0	0	0	NA	NA	NA	NA	NA	NA	NA	NA	NA	NA	NA
ENSMUSG00000098661	46	28	6	29	20	22	14	47	8	19	24	54	16	23	30	9	47	25	25	31	8	37	27	17	55	16	20	14	31	13	17	11	20	9	31	22	21	6	10	45	26	7	31	22	26	17	48	9	17	29	54	17	19	26	8	53	30	19	30	7	37	22	14	46	13	18	14	38	14	19	9	24	8	32	22	21	6	10	23.25	26	16	0.64	-0.645	-2.125	0.0335754	0.11163	0.2471	0.8639	0.2732	0.2732	TRUE	0.1388
ENSMUSG00000098662	0	0	0	0	0	0	0	0	0	0	0	0	0	0	0	0	0	0	0	0	0	0	0	0	0	0	0	0	0	0	0	0	0	0	0	0	0	0	0	0	0	0	0	0	0	0	0	0	0	0	0	0	0	0	0	0	0	0	0	0	0	0	0	0	0	0	0	0	0	0	0	0	0	0	0	0	0	0	0	0	0	NA	NA	NA	NA	NA	NA	NA	NA	NA	NA	NA
ENSMUSG00000098663	0	0	0	0	0	0	0	0	0	0	0	0	0	0	0	0	0	0	0	0	0	0	0	0	0	0	0	0	0	0	0	0	0	0	0	0	0	0	0	0	0	0	0	0	0	0	0	0	0	0	0	0	0	0	0	0	0	0	0	0	0	0	0	0	0	0	0	0	0	0	0	0	0	0	0	0	0	0	0	0	0	NA	NA	NA	NA	NA	NA	NA	NA	NA	NA	NA
ENSMUSG00000098664	0	0	0	0	0	0	0	0	0	0	0	0	0	0	0	0	0	0	0	0	0	0	0	0	0	0	0	0	0	0	0	0	0	0	0	0	0	0	0	0	0	0	0	0	0	0	0	0	0	0	0	0	0	0	0	0	0	0	0	0	0	0	0	0	0	0	0	0	0	0	0	0	0	0	0	0	0	0	0	0	0	NA	NA	NA	NA	NA	NA	NA	NA	NA	NA	NA
ENSMUSG00000098665	0	0	0	0	0	0	0	0	0	0	0	0	0	0	0	0	0	0	0	0	0	0	0	0	0	0	0	0	0	0	0	0	0	0	0	0	0	0	0	0	0	0	0	0	0	0	0	0	0	0	0	0	0	0	0	0	0	0	0	0	0	0	0	0	0	0	0	0	0	0	0	0	0	0	0	0	0	0	0	0	0	NA	NA	NA	NA	NA	NA	NA	NA	NA	NA	NA
ENSMUSG00000098666	0	0	0	0	0	0	0	0	0	0	0	0	0	0	0	1	0	0	0	0	0	0	0	0	0	0	0	0	0	0	0	0	0	0	0	0	1	0	0	0	0	0	0	0	0	0	0	0	0	0	0	0	0	0	1	0	0	0	0	0	0	0	0	0	0	0	0	0	0	0	0	0	0	0	0	1	0	0	0.05	0	0	1.157	0.211	0.062	0.950396	NA	0	201.909	39	39	TRUE	0.1628
ENSMUSG00000098667	0	0	0	0	0	0	0	0	0	0	0	0	0	0	0	0	0	0	0	0	0	0	0	0	0	0	0	0	0	0	0	0	0	0	0	0	0	4	0	0	0	0	0	0	0	0	0	0	0	0	0	0	0	0	0	0	0	0	0	0	0	0	0	0	0	0	0	0	0	0	0	0	0	0	0	0	4	0	0.1	0	0	2.259	1.176	0.347	0.728516	NA	39	97.3245	39	39	TRUE	1.9152
ENSMUSG00000098668	0	0	0	0	0	0	0	0	0	0	0	0	0	0	0	2	0	0	0	0	0	0	0	0	0	0	0	0	0	0	0	0	0	0	0	0	0	0	0	0	0	0	0	0	0	0	0	0	0	0	0	0	0	0	2	0	0	0	0	0	0	0	0	0	0	0	0	0	0	0	0	0	0	0	0	0	0	0	0.05	0	0	0.884	-0.177	-0.052	0.958262	NA	0	209.273	39	39	TRUE	0.2582
ENSMUSG00000098669	0	0	0	0	0	0	0	0	0	0	0	2	0	0	0	0	0	0	0	0	0	0	0	0	0	0	0	0	0	0	0	0	0	0	0	0	0	0	0	0	0	0	0	0	0	0	0	0	0	0	2	0	0	0	0	0	0	0	0	0	0	0	0	0	0	0	0	0	0	0	0	0	0	0	0	0	0	0	0.05	0	0	0.884	-0.177	-0.052	0.958262	NA	0.0009	193.396	39	39	TRUE	0.285
ENSMUSG00000098670	0	0	0	0	0	0	0	0	0	0	0	0	0	0	0	0	0	0	1	0	0	0	0	0	0	0	4	0	0	0	0	0	0	0	0	0	0	0	0	0	0	0	0	0	0	0	0	0	0	0	0	0	0	0	0	0	0	1	0	0	0	0	0	0	0	4	0	0	0	0	0	0	0	0	0	0	0	0	0.11	0	0	0.719	-0.476	-0.14	0.888308	NA	39	88.3343	39	39	TRUE	0.9057
ENSMUSG00000098671	0	0	0	0	0	0	0	0	0	0	0	0	0	0	0	0	0	0	0	0	0	0	0	0	0	0	0	0	0	0	0	0	0	0	0	0	0	0	0	0	0	0	0	0	0	0	0	0	0	0	0	0	0	0	0	0	0	0	0	0	0	0	0	0	0	0	0	0	0	0	0	0	0	0	0	0	0	0	0	0	0	NA	NA	NA	NA	NA	NA	NA	NA	NA	NA	NA
ENSMUSG00000098672	0	0	0	1	0	0	0	0	0	0	0	0	0	1	0	0	0	0	0	0	0	0	0	0	0	0	0	0	0	0	0	0	0	0	0	0	0	0	0	0	0	0	1	0	0	0	0	0	0	0	0	0	1	0	0	0	0	0	0	0	0	0	0	0	0	0	0	0	0	0	0	0	0	0	0	0	0	0	0.05	0	0	0.884	-0.177	-0.052	0.958262	NA	0	207.442	39	39	TRUE	0.0608
ENSMUSG00000098674	0	2	0	0	0	0	0	0	0	0	0	0	0	0	0	0	0	0	0	0	0	0	0	0	2	0	0	0	0	0	0	0	1	0	0	0	0	0	2	0	2	0	0	0	0	0	0	0	0	0	0	0	0	0	0	0	0	0	0	0	0	0	0	2	0	0	0	0	0	0	0	1	0	0	0	0	0	2	0.17	0	0	1.404	0.489	0.15	0.880606	NA	0	59.0946	35.9186	35.9186	TRUE	0.469
ENSMUSG00000098675	0	0	0	0	0	0	0	0	0	0	0	0	0	0	0	0	0	4	0	0	0	0	0	0	0	2	0	0	0	0	0	0	0	0	0	0	0	0	0	0	0	0	0	0	0	0	0	0	0	0	0	0	0	0	0	0	5	0	0	0	0	0	0	0	2	0	0	0	0	0	0	0	0	0	0	0	0	0	0.16	0	0	0.671	-0.575	-0.17	0.865156	NA	39	61.5749	39	39	TRUE	1.1223
ENSMUSG00000098676	0	0	0	0	0	0	0	0	0	0	0	0	0	0	0	0	0	0	0	0	0	0	0	0	0	0	0	0	0	0	0	0	0	0	0	0	0	0	0	0	0	0	0	0	0	0	0	0	0	0	0	0	0	0	0	0	0	0	0	0	0	0	0	0	0	0	0	0	0	0	0	0	0	0	0	0	0	0	0	0	0	NA	NA	NA	NA	NA	NA	NA	NA	NA	NA	NA
ENSMUSG00000098677	0	0	0	0	0	0	0	0	0	0	0	0	0	0	0	0	0	0	0	0	0	0	0	0	0	0	0	0	0	0	0	0	0	0	0	0	0	0	0	0	0	0	0	0	0	0	0	0	0	0	0	0	0	0	0	0	0	0	0	0	0	0	0	0	0	0	0	0	0	0	0	0	0	0	0	0	0	0	0	0	0	NA	NA	NA	NA	NA	NA	NA	NA	NA	NA	NA
ENSMUSG00000098678	28	11	12	12	40	12	3	22	3	4	0	23	0	4	6	26	12	11	6	8	20	20	20	11	36	2	28	30	2	16	9	8	13	10	6	20	32	18	6	28	10	14	13	44	14	4	22	3	4	0	23	0	3	5	24	14	13	5	8	18	20	16	9	30	2	26	31	2	17	10	7	16	9	6	20	32	18	6	13.95	14	14	1.004	0.006	0.013	0.989935	0.995612	0.6155	1.15	0.6456	0.6456	TRUE	0.1593
ENSMUSG00000098679	11	1	3	2	6	6	14	1	0	0	3	10	7	0	2	3	0	1	2	2	1	2	1	1	13	0	1	2	0	6	4	10	0	6	7	1	10	3	1	11	1	3	2	7	7	17	1	0	0	4	10	8	0	2	3	0	1	2	2	1	2	1	1	11	0	1	2	0	6	5	8	0	5	7	1	10	3	1	3.7	3	5	1.401	0.487	0.778	0.436474	0.643754	1.0364	3.129	1.1604	1.1604	TRUE	0.2379
ENSMUSG00000098680	0	0	0	0	0	0	0	0	0	0	0	2	0	0	0	0	0	0	0	0	0	0	0	0	0	0	0	0	0	0	0	0	0	0	0	0	1	0	0	0	0	0	0	0	0	0	0	0	0	0	2	0	0	0	0	0	0	0	0	0	0	0	0	0	0	0	0	0	0	0	0	0	0	0	0	1	0	0	0.08	0	0	1.08	0.111	0.033	0.973803	NA	0	129.44	39	39	TRUE	0.285
ENSMUSG00000098682	0	0	0	0	0	0	0	0	0	0	0	0	2	0	0	0	0	0	0	0	0	0	6	0	0	0	0	0	15	0	0	0	6	0	0	0	0	0	14	0	0	0	0	0	0	0	0	0	0	0	0	2	0	0	0	0	0	0	0	0	0	5	0	0	0	0	0	18	0	0	0	7	0	0	0	0	0	13	1.17	1	2	2.385	1.254	0.495	0.620616	NA	31.6676	8.943	22.2617	22.2617	TRUE	5.1141
ENSMUSG00000098683	0	0	0	0	0	0	0	0	0	0	0	0	0	0	0	0	0	0	0	0	0	0	0	0	0	0	0	0	0	0	0	0	0	0	0	0	0	0	0	0	0	0	0	0	0	0	0	0	0	0	0	0	0	0	0	0	0	0	0	0	0	0	0	0	0	0	0	0	0	0	0	0	0	0	0	0	0	0	0	0	0	NA	NA	NA	NA	NA	NA	NA	NA	NA	NA	NA
ENSMUSG00000098684	0	0	0	0	0	0	0	0	0	0	0	0	0	0	0	0	0	0	0	0	0	0	0	0	0	0	0	0	0	0	0	0	0	0	0	0	0	0	0	0	0	0	0	0	0	0	0	0	0	0	0	0	0	0	0	0	0	0	0	0	0	0	0	0	0	0	0	0	0	0	0	0	0	0	0	0	0	0	0	0	0	NA	NA	NA	NA	NA	NA	NA	NA	NA	NA	NA
ENSMUSG00000098685	0	0	0	0	0	0	0	0	0	0	0	0	0	0	0	0	0	0	0	0	0	0	0	0	0	0	0	0	0	0	0	0	0	0	0	0	0	0	0	0	0	0	0	0	0	0	0	0	0	0	0	0	0	0	0	0	0	0	0	0	0	0	0	0	0	0	0	0	0	0	0	0	0	0	0	0	0	0	0	0	0	NA	NA	NA	NA	NA	NA	NA	NA	NA	NA	NA
ENSMUSG00000098686	0	0	0	0	0	0	0	0	0	0	0	0	0	0	0	0	0	0	0	0	0	0	0	0	0	0	0	0	0	0	0	0	0	0	0	0	0	0	0	0	0	0	0	0	0	0	0	0	0	0	0	0	0	0	0	0	0	0	0	0	0	0	0	0	0	0	0	0	0	0	0	0	0	0	0	0	0	0	0	0	0	NA	NA	NA	NA	NA	NA	NA	NA	NA	NA	NA
ENSMUSG00000098687	0	0	0	0	0	0	0	0	0	0	0	0	0	0	0	0	0	0	0	0	0	0	0	0	0	0	0	0	0	0	0	0	0	0	0	0	0	0	0	0	0	0	0	0	0	0	0	0	0	0	0	0	0	0	0	0	0	0	0	0	0	0	0	0	0	0	0	0	0	0	0	0	0	0	0	0	0	0	0	0	0	NA	NA	NA	NA	NA	NA	NA	NA	NA	NA	NA
ENSMUSG00000098688	0	4	0	0	6	0	10	0	4	0	0	0	0	0	0	0	0	0	0	0	0	0	0	2	0	0	0	0	0	0	0	0	0	4	0	0	4	2	0	0	4	0	0	7	0	12	0	4	0	0	0	0	0	0	0	0	0	0	0	0	0	0	2	0	0	0	0	0	0	0	0	0	4	0	0	4	2	0	0.98	1	1	0.977	-0.033	-0.017	0.986182	NA	12.1991	10.6218	11.8226	11.8226	TRUE	1.8337
ENSMUSG00000098689	0	0	0	0	1	0	4	0	0	0	0	2	0	2	0	0	0	4	0	0	0	0	1	0	0	0	0	0	6	0	0	0	0	0	0	0	0	0	0	0	0	0	0	1	0	5	0	0	0	0	2	0	2	0	0	0	5	0	0	0	0	1	0	0	0	0	0	7	0	0	0	0	0	0	0	0	0	0	0.58	1	0	0.241	-2.051	-1.014	0.310497	NA	11.2345	17.7508	12.7908	12.7908	TRUE	0.809
ENSMUSG00000098690	0	0	0	0	0	0	0	0	0	0	0	0	0	0	0	0	0	0	0	0	0	0	0	0	0	0	0	0	0	0	0	0	0	0	0	0	0	0	0	0	0	0	0	0	0	0	0	0	0	0	0	0	0	0	0	0	0	0	0	0	0	0	0	0	0	0	0	0	0	0	0	0	0	0	0	0	0	0	0	0	0	NA	NA	NA	NA	NA	NA	NA	NA	NA	NA	NA
ENSMUSG00000098691	0	0	0	0	0	0	0	0	0	0	0	0	0	0	0	0	0	0	0	0	0	0	0	0	0	0	0	0	0	0	0	0	0	0	0	0	0	0	0	0	0	0	0	0	0	0	0	0	0	0	0	0	0	0	0	0	0	0	0	0	0	0	0	0	0	0	0	0	0	0	0	0	0	0	0	0	0	0	0	0	0	NA	NA	NA	NA	NA	NA	NA	NA	NA	NA	NA
ENSMUSG00000098692	0	0	0	1	0	0	0	0	0	0	0	0	0	0	0	0	0	0	0	0	0	0	0	0	0	0	0	0	0	0	1	0	0	0	0	0	0	0	0	0	0	0	1	0	0	0	0	0	0	0	0	0	0	0	0	0	0	0	0	0	0	0	0	0	0	0	0	0	0	1	0	0	0	0	0	0	0	0	0.06	0	0	1.157	0.211	0.062	0.950396	NA	0	177.783	39	39	TRUE	0.1958
ENSMUSG00000098693	0	2	0	0	0	0	0	0	0	0	0	0	2	5	0	0	0	0	0	0	0	0	0	0	0	0	0	0	0	0	0	0	0	0	0	0	0	0	0	0	2	0	0	0	0	0	0	0	0	0	0	2	4	0	0	0	0	0	0	0	0	0	0	0	0	0	0	0	0	0	0	0	0	0	0	0	0	0	0.21	0	0	0.546	-0.874	-0.258	0.796464	NA	39	48.6898	39	39	TRUE	0.9174
ENSMUSG00000098694	0	0	0	0	0	0	0	0	0	0	0	0	0	0	0	0	0	0	0	0	0	0	0	0	0	0	0	0	0	0	0	0	0	0	0	0	0	0	0	0	0	0	0	0	0	0	0	0	0	0	0	0	0	0	0	0	0	0	0	0	0	0	0	0	0	0	0	0	0	0	0	0	0	0	0	0	0	0	0	0	0	NA	NA	NA	NA	NA	NA	NA	NA	NA	NA	NA
ENSMUSG00000098695	0	0	0	0	0	0	0	0	0	0	0	0	0	0	0	0	0	0	0	0	0	0	0	0	0	0	0	0	0	0	0	0	0	0	0	0	0	0	0	0	0	0	0	0	0	0	0	0	0	0	0	0	0	0	0	0	0	0	0	0	0	0	0	0	0	0	0	0	0	0	0	0	0	0	0	0	0	0	0	0	0	NA	NA	NA	NA	NA	NA	NA	NA	NA	NA	NA
ENSMUSG00000098696	0	0	0	0	0	0	0	0	0	0	0	0	0	0	0	0	0	0	0	0	0	0	0	0	0	0	0	0	0	0	0	0	0	0	0	0	0	0	0	0	0	0	0	0	0	0	0	0	0	0	0	0	0	0	0	0	0	0	0	0	0	0	0	0	0	0	0	0	0	0	0	0	0	0	0	0	0	0	0	0	0	NA	NA	NA	NA	NA	NA	NA	NA	NA	NA	NA
ENSMUSG00000098697	0	1	0	0	0	0	5	4	0	0	0	1	0	1	0	0	0	1	0	0	0	2	0	2	0	0	4	0	0	0	0	0	0	0	0	0	0	0	0	0	1	0	0	0	0	6	4	0	0	0	1	0	1	0	0	0	1	0	0	0	2	0	2	0	0	4	0	0	0	0	0	0	0	0	0	0	0	0	0.55	1	0	0.25	-1.999	-1.204	0.228604	NA	5.8571	18.5045	8.0186	8.0186	TRUE	0.5621
ENSMUSG00000098698	1	0	0	0	0	0	2	0	0	0	1	0	0	6	3	2	1	0	0	0	4	0	0	2	0	2	0	3	0	0	3	1	2	0	8	1	4	1	4	1	0	0	0	0	0	2	0	0	0	1	0	0	5	3	2	1	0	0	0	4	0	0	2	0	2	0	3	0	0	3	1	2	0	8	1	4	1	4	1.28	1	2	2.78	1.475	1.731	0.083514	NA	1.3837	8.2525	2.0023	2.0023	TRUE	0.1319
ENSMUSG00000098700	0	0	0	0	0	0	0	0	0	0	0	0	0	0	0	0	0	0	0	0	0	0	0	0	0	0	0	0	0	0	0	0	0	0	0	0	0	0	0	0	0	0	0	0	0	0	0	0	0	0	0	0	0	0	0	0	0	0	0	0	0	0	0	0	0	0	0	0	0	0	0	0	0	0	0	0	0	0	0	0	0	NA	NA	NA	NA	NA	NA	NA	NA	NA	NA	NA
ENSMUSG00000098701	0	0	0	0	0	0	0	0	0	0	0	0	0	0	0	0	0	0	0	0	0	0	0	0	0	0	0	0	0	0	0	0	0	0	0	0	0	0	0	0	0	0	0	0	0	0	0	0	0	0	0	0	0	0	0	0	0	0	0	0	0	0	0	0	0	0	0	0	0	0	0	0	0	0	0	0	0	0	0	0	0	NA	NA	NA	NA	NA	NA	NA	NA	NA	NA	NA
ENSMUSG00000098702	352	544	227	501	486	169	259	452	297	569	425	307	300	382	519	378	278	262	1223	199	182	365	352	723	463	321	525	313	180	178	250	403	304	752	284	665	427	358	510	347	502	257	535	529	197	318	460	331	511	505	309	324	310	450	352	316	310	924	192	165	370	280	610	387	260	482	323	219	189	281	333	365	662	291	664	427	359	486	388.03	382	406	1.063	0.088	0.422	0.673087	0.82007	0.1421	0.4607	0.1529	0.1529	TRUE	0.2673
ENSMUSG00000098703	0	0	0	0	0	0	0	0	0	0	0	0	0	0	0	0	0	0	0	0	0	0	0	0	0	0	0	0	0	0	0	0	0	0	0	0	0	0	0	0	0	0	0	0	0	0	0	0	0	0	0	0	0	0	0	0	0	0	0	0	0	0	0	0	0	0	0	0	0	0	0	0	0	0	0	0	0	0	0	0	0	NA	NA	NA	NA	NA	NA	NA	NA	NA	NA	NA
ENSMUSG00000098704	0	0	0	0	0	0	0	0	0	0	0	0	0	0	0	0	0	0	0	0	0	0	0	0	0	0	0	0	0	0	0	0	0	0	0	0	0	0	0	0	0	0	0	0	0	0	0	0	0	0	0	0	0	0	0	0	0	0	0	0	0	0	0	0	0	0	0	0	0	0	0	0	0	0	0	0	0	0	0	0	0	NA	NA	NA	NA	NA	NA	NA	NA	NA	NA	NA
ENSMUSG00000098705	0	0	0	0	0	0	0	0	2	0	0	0	4	0	0	0	0	0	0	0	0	0	6	0	0	0	0	0	0	0	0	0	0	0	0	0	0	0	2	0	0	0	0	0	0	0	0	2	0	0	0	4	0	0	0	0	0	0	0	0	0	5	0	0	0	0	0	0	0	0	0	0	0	0	0	0	0	2	0.34	0	0	0.667	-0.584	-0.195	0.845187	NA	30.0067	29.8317	29.9182	29.9182	TRUE	1.0548
ENSMUSG00000098706	0	0	0	0	0	0	0	0	0	0	0	0	0	0	3	0	1	1	0	0	0	0	0	0	0	1	0	0	0	0	0	0	3	0	0	0	0	0	1	0	0	0	0	0	0	0	0	0	0	0	0	0	0	3	0	1	1	0	0	0	0	0	0	0	1	0	0	0	0	0	0	4	0	0	0	0	0	1	0.26	0	0	1.494	0.579	0.256	0.798291	NA	9.8557	38.2169	16.3308	16.3308	TRUE	1.261
ENSMUSG00000098707	0	0	0	0	0	0	0	0	0	0	0	0	0	0	0	0	0	0	0	0	0	0	0	0	0	0	0	0	0	0	0	0	0	0	0	0	0	0	0	0	0	0	0	0	0	0	0	0	0	0	0	0	0	0	0	0	0	0	0	0	0	0	0	0	0	0	0	0	0	0	0	0	0	0	0	0	0	0	0	0	0	NA	NA	NA	NA	NA	NA	NA	NA	NA	NA	NA
ENSMUSG00000098708	0	22	0	30	10	6	8	0	4	4	0	0	8	0	8	8	0	0	0	2	4	4	0	32	2	6	0	2	0	2	5	3	2	0	1	4	0	0	3	0	20	0	32	11	7	10	0	4	4	0	0	9	0	7	7	0	0	0	2	4	4	0	27	2	5	0	2	0	2	6	2	2	0	1	4	0	0	3	4.53	5	2	0.379	-1.401	-1.572	0.115853	0.27431	2.4018	2.6344	2.4231	2.4231	TRUE	0.4576
ENSMUSG00000098709	0	0	0	0	0	0	0	0	0	0	0	0	0	0	0	0	0	0	0	0	0	0	0	0	0	0	0	0	0	0	0	0	0	0	0	0	0	0	0	0	0	0	0	0	0	0	0	0	0	0	0	0	0	0	0	0	0	0	0	0	0	0	0	0	0	0	0	0	0	0	0	0	0	0	0	0	0	0	0	0	0	NA	NA	NA	NA	NA	NA	NA	NA	NA	NA	NA
ENSMUSG00000098710	0	0	0	0	0	0	0	0	0	0	0	0	0	0	0	0	0	0	0	0	0	0	0	0	0	0	0	0	0	0	0	0	0	0	0	0	0	0	0	0	0	0	0	0	0	0	0	0	0	0	0	0	0	0	0	0	0	0	0	0	0	0	0	0	0	0	0	0	0	0	0	0	0	0	0	0	0	0	0	0	0	NA	NA	NA	NA	NA	NA	NA	NA	NA	NA	NA
ENSMUSG00000098711	22	16	28	14	11	19	7	6	10	20	14	22	20	10	12	16	0	5	39	5	9	12	19	34	22	2	13	19	19	19	15	28	23	4	6	11	23	2	2	22	15	32	15	12	22	9	6	11	18	17	22	22	8	10	15	0	6	29	5	8	12	15	29	18	2	12	20	23	20	17	23	28	4	6	11	23	2	2	14.59	15	14	0.902	-0.149	-0.394	0.693319	0.83476	0.3987	1.1183	0.4363	0.4363	TRUE	0.0855
ENSMUSG00000098712	0	0	0	0	0	0	0	0	0	0	0	0	0	0	0	0	0	0	0	0	0	0	0	0	0	0	0	0	0	0	0	0	0	0	0	0	0	0	0	0	0	0	0	0	0	0	0	0	0	0	0	0	0	0	0	0	0	0	0	0	0	0	0	0	0	0	0	0	0	0	0	0	0	0	0	0	0	0	0	0	0	NA	NA	NA	NA	NA	NA	NA	NA	NA	NA	NA
ENSMUSG00000098713	6	22	4	8	4	6	0	12	2	2	0	2	0	14	2	2	0	0	8	6	4	2	8	20	2	8	0	4	2	278	6	10	6	2	2	2	6	2	0	6	20	5	9	4	7	0	12	2	2	0	2	0	11	2	2	0	0	6	6	4	2	6	17	2	6	0	4	2	296	7	8	7	2	2	2	6	2	0	12.08	5	33	6.863	2.779	3.8	NA	NA	1.8818	1.2608	1.8347	1.8347	TRUE	53.6617
ENSMUSG00000098714	0	0	0	2	0	0	0	0	0	0	0	0	0	0	0	0	0	0	0	0	0	0	0	0	0	0	0	0	0	0	0	0	0	0	0	0	0	0	1	0	0	0	2	0	0	0	0	0	0	0	0	0	0	0	0	0	0	0	0	0	0	0	0	0	0	0	0	0	0	0	0	0	0	0	0	0	0	1	0.08	0	0	1.08	0.111	0.033	0.973803	NA	0	126.342	39	39	TRUE	0.306
ENSMUSG00000098715	0	0	0	0	16	0	1	0	0	0	0	2	0	0	4	0	0	0	6	0	0	0	0	0	2	9	0	0	0	2	0	0	0	0	0	10	0	0	2	0	0	0	0	17	0	1	0	0	0	0	2	0	0	3	0	0	0	5	0	0	0	0	0	2	7	0	0	0	2	0	0	0	0	0	10	0	0	2	1.32	1	1	1.078	0.108	0.065	0.948317	NA	9.5112	7.9646	9.2067	9.2067	TRUE	3.2133
ENSMUSG00000098716	92	39	175	39	57	170	56	38	99	66	71	47	71	9	26	14	4	12	62	14	54	21	310	82	131	24	51	97	95	162	95	90	86	165	77	116	157	44	70	91	36	198	42	62	198	69	39	110	59	84	47	77	7	23	13	5	14	47	13	49	21	247	69	110	19	47	100	115	172	107	74	103	145	79	116	157	44	67	78.88	69	106	1.536	0.619	1.538	0.124161	0.287545	0.5686	0.5614	0.5682	0.5682	TRUE	0.3266
ENSMUSG00000098717	0	0	0	0	0	0	0	0	0	0	0	0	0	0	0	0	0	0	0	0	0	0	0	0	0	0	0	0	0	0	0	0	0	0	0	0	0	0	0	0	0	0	0	0	0	0	0	0	0	0	0	0	0	0	0	0	0	0	0	0	0	0	0	0	0	0	0	0	0	0	0	0	0	0	0	0	0	0	0	0	0	NA	NA	NA	NA	NA	NA	NA	NA	NA	NA	NA
ENSMUSG00000098718	0	0	0	0	0	0	0	0	0	0	0	0	0	0	0	0	0	0	0	0	0	0	0	0	0	0	0	0	0	0	0	0	0	0	0	0	0	0	0	0	0	0	0	0	0	0	0	0	0	0	0	0	0	0	0	0	0	0	0	0	0	0	0	0	0	0	0	0	0	0	0	0	0	0	0	0	0	0	0	0	0	NA	NA	NA	NA	NA	NA	NA	NA	NA	NA	NA
ENSMUSG00000098719	0	0	0	0	0	0	0	0	0	0	0	0	0	0	0	0	0	1	0	0	0	0	0	0	0	0	0	0	0	0	0	0	0	0	0	0	0	0	0	0	0	0	0	0	0	0	0	0	0	0	0	0	0	0	0	0	1	0	0	0	0	0	0	0	0	0	0	0	0	0	0	0	0	0	0	0	0	0	0.03	0	0	0.948	-0.078	-0.023	0.981679	NA	0	328.625	39	39	TRUE	0.0782
ENSMUSG00000098720	0	0	0	0	0	0	0	0	0	0	0	0	0	0	0	0	0	0	0	0	0	0	0	0	0	0	0	0	0	0	0	0	0	0	0	0	0	0	2	0	0	0	0	0	0	0	0	0	0	0	0	0	0	0	0	0	0	0	0	0	0	0	0	0	0	0	0	0	0	0	0	0	0	0	0	0	0	2	0.05	0	0	1.514	0.599	0.177	0.859702	NA	0	204.34	39	39	TRUE	0.6197
ENSMUSG00000098721	2	15	5	7	3	7	3	2	11	8	9	2	0	9	4	12	0	9	18	9	6	5	6	19	26	4	6	4	12	0	5	3	14	10	2	7	7	5	7	2	14	6	7	3	8	4	2	12	7	11	2	0	7	3	11	0	11	14	9	5	5	5	16	22	3	6	4	15	0	6	2	17	9	2	7	7	5	7	7.05	7	6	0.825	-0.277	-0.647	0.517772	0.711522	0.4217	1.8488	0.4982	0.4982	TRUE	0.3012
ENSMUSG00000098722	0	0	0	0	0	0	0	0	0	0	0	0	0	0	0	0	0	0	0	0	0	0	0	0	0	0	0	0	0	0	0	0	0	0	0	0	0	0	0	0	0	0	0	0	0	0	0	0	0	0	0	0	0	0	0	0	0	0	0	0	0	0	0	0	0	0	0	0	0	0	0	0	0	0	0	0	0	0	0	0	0	NA	NA	NA	NA	NA	NA	NA	NA	NA	NA	NA
ENSMUSG00000098723	0	0	0	0	0	0	0	0	0	0	0	0	0	0	0	0	0	0	0	0	0	0	0	0	0	0	0	0	0	0	0	0	0	0	0	0	0	0	0	0	0	0	0	0	0	0	0	0	0	0	0	0	0	0	0	0	0	0	0	0	0	0	0	0	0	0	0	0	0	0	0	0	0	0	0	0	0	0	0	0	0	NA	NA	NA	NA	NA	NA	NA	NA	NA	NA	NA
ENSMUSG00000098725	0	0	0	0	0	0	0	0	0	0	0	0	0	0	0	0	0	0	0	0	0	0	0	0	0	0	0	0	0	0	0	0	0	0	0	0	0	0	0	0	0	0	0	0	0	0	0	0	0	0	0	0	0	0	0	0	0	0	0	0	0	0	0	0	0	0	0	0	0	0	0	0	0	0	0	0	0	0	0	0	0	NA	NA	NA	NA	NA	NA	NA	NA	NA	NA	NA
ENSMUSG00000098726	0	0	0	0	0	0	0	0	0	0	0	0	0	1	0	0	0	1	0	0	2	0	0	0	0	2	0	3	0	0	0	0	0	0	0	2	2	0	0	0	0	0	0	0	0	0	0	0	0	0	0	0	1	0	0	0	1	0	0	2	0	0	0	0	2	0	3	0	0	0	0	0	0	0	2	2	0	0	0.32	0	0	1.215	0.28	0.142	0.8872	NA	7.0646	31.495	11.9598	11.9598	TRUE	0.3977
ENSMUSG00000098727	0	0	0	0	0	0	0	0	0	0	0	0	0	0	0	0	0	0	0	0	0	0	0	0	0	0	0	0	0	0	0	0	0	0	0	0	0	0	0	0	0	0	0	0	0	0	0	0	0	0	0	0	0	0	0	0	0	0	0	0	0	0	0	0	0	0	0	0	0	0	0	0	0	0	0	0	0	0	0	0	0	NA	NA	NA	NA	NA	NA	NA	NA	NA	NA	NA
ENSMUSG00000098728	0	0	0	0	0	0	1	0	0	0	0	0	0	0	0	0	0	0	0	0	0	0	0	0	0	0	0	0	0	0	0	0	0	0	0	0	0	0	0	0	0	0	0	0	0	1	0	0	0	0	0	0	0	0	0	0	0	0	0	0	0	0	0	0	0	0	0	0	0	0	0	0	0	0	0	0	0	0	0.03	0	0	0.948	-0.078	-0.023	0.981679	NA	0	317.073	39	39	TRUE	0.0821
ENSMUSG00000098729	0	0	0	0	0	0	0	0	0	0	0	0	0	0	0	0	0	0	0	0	0	0	0	0	0	0	0	0	0	0	0	0	0	0	0	0	0	0	0	0	0	0	0	0	0	0	0	0	0	0	0	0	0	0	0	0	0	0	0	0	0	0	0	0	0	0	0	0	0	0	0	0	0	0	0	0	0	0	0	0	0	NA	NA	NA	NA	NA	NA	NA	NA	NA	NA	NA
ENSMUSG00000098730	2	0	0	0	0	0	0	0	0	0	0	0	0	0	0	0	0	0	0	0	2	1	0	0	0	0	0	0	0	0	0	0	0	0	0	0	0	0	0	2	0	0	0	0	0	0	0	0	0	0	0	0	0	0	0	0	0	0	0	2	1	0	0	0	0	0	0	0	0	0	0	0	0	0	0	0	0	0	0.12	0	0	0.719	-0.476	-0.14	0.888308	NA	0	81.4817	39	39	TRUE	0.2128
ENSMUSG00000098731	10	1	0	9	2	3	4	4	3	0	3	0	1	16	8	5	6	11	4	9	2	2	5	6	3	7	0	4	6	0	3	3	3	12	2	11	4	0	1	10	1	0	10	2	3	5	4	3	0	4	0	1	13	7	5	7	13	3	9	2	2	4	5	3	6	0	4	7	0	3	2	4	11	2	11	4	0	1	4.35	5	4	0.844	-0.245	-0.462	0.643761	0.800845	0.6272	2.7278	0.752	0.752	TRUE	0.3186
ENSMUSG00000098732	0	0	0	0	0	0	0	0	1	0	0	0	0	0	0	2	0	0	0	0	2	0	0	0	0	0	0	0	0	0	0	2	0	1	0	0	6	0	0	0	0	0	0	0	0	0	0	1	0	0	0	0	0	0	2	0	0	0	0	2	0	0	0	0	0	0	0	0	0	0	2	0	1	0	0	6	0	0	0.34	0	1	3.339	1.739	0.795	0.426863	NA	11.1537	29.6285	15.7307	15.7307	TRUE	1.8438
ENSMUSG00000098733	1	0	0	0	0	0	0	0	0	0	0	0	0	0	0	0	0	0	0	0	0	0	0	0	6	0	0	0	0	0	0	0	0	0	0	0	0	1	2	1	0	0	0	0	0	0	0	0	0	0	0	0	0	0	0	0	0	0	0	0	0	0	0	5	0	0	0	0	0	0	0	0	0	0	0	0	1	2	0.23	0	0	1.141	0.191	0.061	0.951653	NA	27.3176	44.053	33.3967	33.3967	TRUE	1.654
ENSMUSG00000098734	0	0	0	0	0	0	0	0	0	0	0	0	0	0	0	0	0	0	0	0	0	0	0	0	0	0	0	0	0	0	0	0	0	0	0	0	0	0	0	0	0	0	0	0	0	0	0	0	0	0	0	0	0	0	0	0	0	0	0	0	0	0	0	0	0	0	0	0	0	0	0	0	0	0	0	0	0	0	0	0	0	NA	NA	NA	NA	NA	NA	NA	NA	NA	NA	NA
ENSMUSG00000098735	0	0	0	0	0	0	0	0	0	0	0	0	0	0	0	0	0	0	0	0	0	0	0	0	0	0	0	0	0	0	0	1	0	0	0	0	0	0	0	0	0	0	0	0	0	0	0	0	0	0	0	0	0	0	0	0	0	0	0	0	0	0	0	0	0	0	0	0	0	0	1	0	0	0	0	0	0	0	0.02	0	0	1.24	0.31	0.092	0.927032	NA	0	470.769	39	39	TRUE	0.1187
ENSMUSG00000098736	0	0	0	0	0	0	0	0	0	0	0	0	0	0	0	0	0	0	0	0	0	0	0	0	0	0	0	0	0	0	0	0	0	0	0	0	0	0	0	0	0	0	0	0	0	0	0	0	0	0	0	0	0	0	0	0	0	0	0	0	0	0	0	0	0	0	0	0	0	0	0	0	0	0	0	0	0	0	0	0	0	NA	NA	NA	NA	NA	NA	NA	NA	NA	NA	NA
ENSMUSG00000098737	0	0	0	0	0	0	0	0	0	0	0	0	0	0	0	0	0	0	0	0	0	0	0	0	0	0	0	0	0	0	0	0	0	0	0	0	0	0	0	0	0	0	0	0	0	0	0	0	0	0	0	0	0	0	0	0	0	0	0	0	0	0	0	0	0	0	0	0	0	0	0	0	0	0	0	0	0	0	0	0	0	NA	NA	NA	NA	NA	NA	NA	NA	NA	NA	NA
ENSMUSG00000098739	0	0	0	0	0	0	0	2	0	0	0	0	0	0	0	0	0	0	0	0	0	0	0	0	0	0	0	0	0	0	0	0	0	0	0	0	0	0	0	0	0	0	0	0	0	0	2	0	0	0	0	0	0	0	0	0	0	0	0	0	0	0	0	0	0	0	0	0	0	0	0	0	0	0	0	0	0	0	0.05	0	0	0.884	-0.177	-0.052	0.958262	NA	39	191.408	39	39	TRUE	0.2887
ENSMUSG00000098740	0	0	0	0	0	0	0	0	0	0	0	0	0	0	0	0	0	0	0	0	0	0	0	0	0	0	0	0	0	0	0	0	0	0	0	0	0	0	0	0	0	0	0	0	0	0	0	0	0	0	0	0	0	0	0	0	0	0	0	0	0	0	0	0	0	0	0	0	0	0	0	0	0	0	0	0	0	0	0	0	0	NA	NA	NA	NA	NA	NA	NA	NA	NA	NA	NA
ENSMUSG00000098741	0	0	0	0	0	0	0	0	0	0	0	0	0	0	0	0	0	0	0	0	0	0	0	0	0	0	0	0	0	0	0	0	0	0	0	0	0	0	0	0	0	0	0	0	0	0	0	0	0	0	0	0	0	0	0	0	0	0	0	0	0	0	0	0	0	0	0	0	0	0	0	0	0	0	0	0	0	0	0	0	0	NA	NA	NA	NA	NA	NA	NA	NA	NA	NA	NA
ENSMUSG00000098742	0	0	0	0	0	0	0	0	0	0	0	0	0	0	0	2	0	0	0	0	0	0	0	0	0	0	0	0	0	0	0	0	0	0	0	0	0	0	0	0	0	0	0	0	0	0	0	0	0	0	0	0	0	0	2	0	0	0	0	0	0	0	0	0	0	0	0	0	0	0	0	0	0	0	0	0	0	0	0.05	0	0	0.884	-0.177	-0.052	0.958262	NA	0	209.273	39	39	TRUE	0.2582
ENSMUSG00000098743	0	0	0	0	0	0	0	0	0	0	0	0	0	0	0	0	0	0	0	0	0	0	0	0	0	0	0	0	0	0	0	0	0	0	0	0	0	0	0	0	0	0	0	0	0	0	0	0	0	0	0	0	0	0	0	0	0	0	0	0	0	0	0	0	0	0	0	0	0	0	0	0	0	0	0	0	0	0	0	0	0	NA	NA	NA	NA	NA	NA	NA	NA	NA	NA	NA
ENSMUSG00000098744	0	0	0	0	0	0	0	0	0	0	0	0	0	0	0	0	0	0	0	0	0	0	0	0	0	0	0	0	0	0	0	0	0	0	0	0	0	0	0	0	0	0	0	0	0	0	0	0	0	0	0	0	0	0	0	0	0	0	0	0	0	0	0	0	0	0	0	0	0	0	0	0	0	0	0	0	0	0	0	0	0	NA	NA	NA	NA	NA	NA	NA	NA	NA	NA	NA
ENSMUSG00000098745	0	0	0	0	0	0	0	0	0	0	0	0	0	0	0	0	0	0	0	0	0	0	0	0	0	0	0	0	0	0	0	0	0	0	0	0	0	0	0	0	0	0	0	0	0	0	0	0	0	0	0	0	0	0	0	0	0	0	0	0	0	0	0	0	0	0	0	0	0	0	0	0	0	0	0	0	0	0	0	0	0	NA	NA	NA	NA	NA	NA	NA	NA	NA	NA	NA
ENSMUSG00000098747	0	0	0	0	0	0	0	0	0	0	0	0	0	0	0	0	0	0	0	0	0	0	0	0	0	0	0	0	0	0	0	0	0	0	0	0	0	0	0	0	0	0	0	0	0	0	0	0	0	0	0	0	0	0	0	0	0	0	0	0	0	0	0	0	0	0	0	0	0	0	0	0	0	0	0	0	0	0	0	0	0	NA	NA	NA	NA	NA	NA	NA	NA	NA	NA	NA
ENSMUSG00000098748	0	0	0	0	0	0	0	0	0	0	0	0	0	0	0	0	0	0	0	0	0	0	0	0	0	0	0	0	0	0	0	0	3	0	0	0	0	0	0	0	0	0	0	0	0	0	0	0	0	0	0	0	0	0	0	0	0	0	0	0	0	0	0	0	0	0	0	0	0	0	0	4	0	0	0	0	0	0	0.09	0	0	1.85	0.887	0.262	0.793378	NA	39	108.266	39	39	TRUE	1.6166
ENSMUSG00000098749	151	9	2	92	15	50	4	0	44	8	31	13	19	11	59	22	45	14	43	58	81	2	53	38	4	18	42	28	39	4	6	7	3	0	3	13	11	2	9	149	8	2	98	16	58	5	0	49	7	37	13	20	9	51	20	51	17	32	56	74	2	42	32	3	15	39	29	47	4	7	6	4	0	3	13	11	2	9	26.69	34	6	0.171	-2.546	-4.757	1.96091e-06	3.77928e-05	0.8918	0.8086	0.8865	0.8865	TRUE	0.2504
ENSMUSG00000098750	0	0	0	0	0	0	0	0	0	0	0	0	0	0	0	0	0	0	0	0	0	0	0	0	0	0	0	0	0	0	0	0	0	0	0	0	0	0	0	0	0	0	0	0	0	0	0	0	0	0	0	0	0	0	0	0	0	0	0	0	0	0	0	0	0	0	0	0	0	0	0	0	0	0	0	0	0	0	0	0	0	NA	NA	NA	NA	NA	NA	NA	NA	NA	NA	NA
ENSMUSG00000098751	0	0	0	0	0	0	0	0	0	0	0	0	0	0	0	0	0	0	0	0	0	0	0	0	0	0	0	0	0	0	0	0	0	0	0	0	0	0	0	0	0	0	0	0	0	0	0	0	0	0	0	0	0	0	0	0	0	0	0	0	0	0	0	0	0	0	0	0	0	0	0	0	0	0	0	0	0	0	0	0	0	NA	NA	NA	NA	NA	NA	NA	NA	NA	NA	NA
ENSMUSG00000098752	0	0	0	0	0	0	0	0	0	0	0	0	0	1	0	0	0	0	0	0	0	0	0	0	0	0	0	0	0	0	0	0	0	1	0	0	0	0	0	0	0	0	0	0	0	0	0	0	0	0	0	0	1	0	0	0	0	0	0	0	0	0	0	0	0	0	0	0	0	0	0	0	1	0	0	0	0	0	0.04	0	0	1.157	0.211	0.062	0.950396	NA	0	230.32	39	39	TRUE	0.1323
ENSMUSG00000098754	0	0	0	0	0	0	0	0	0	0	0	0	0	0	0	0	0	0	0	0	0	0	0	0	0	0	0	0	3	0	0	1	0	0	0	0	0	0	0	0	0	0	0	0	0	0	0	0	0	0	0	0	0	0	0	0	0	0	0	0	0	0	0	0	0	0	0	4	0	0	1	0	0	0	0	0	0	0	0.11	0	0	1.008	0.012	0.003	0.997232	NA	39	87.4672	39	39	TRUE	0.7911
ENSMUSG00000098755	0	0	0	2	1	0	2	0	0	0	0	0	0	0	0	0	0	0	0	0	0	0	8	0	0	0	1	0	0	0	0	0	0	2	0	0	0	0	2	0	0	0	2	1	0	2	0	0	0	0	0	0	0	0	0	0	0	0	0	0	0	6	0	0	0	1	0	0	0	0	0	0	2	0	0	0	0	2	0.43	0	0	0.894	-0.162	-0.08	0.936405	NA	9.5955	23.8055	12.6647	12.6647	TRUE	1.7564
ENSMUSG00000098756	0	0	0	0	0	0	0	0	0	0	0	0	0	0	0	0	0	0	0	0	0	0	0	0	0	0	0	0	0	0	0	0	0	0	0	0	0	0	0	0	0	0	0	0	0	0	0	0	0	0	0	0	0	0	0	0	0	0	0	0	0	0	0	0	0	0	0	0	0	0	0	0	0	0	0	0	0	0	0	0	0	NA	NA	NA	NA	NA	NA	NA	NA	NA	NA	NA
ENSMUSG00000098757	0	0	0	0	0	0	0	0	0	0	0	0	0	0	0	0	0	0	0	0	0	0	0	0	0	0	0	0	0	0	0	0	0	0	0	0	0	0	0	0	0	0	0	0	0	0	0	0	0	0	0	0	0	0	0	0	0	0	0	0	0	0	0	0	0	0	0	0	0	0	0	0	0	0	0	0	0	0	0	0	0	NA	NA	NA	NA	NA	NA	NA	NA	NA	NA	NA
ENSMUSG00000098758	0	0	0	0	0	0	0	0	0	0	0	0	0	0	0	0	0	0	0	0	0	0	0	0	0	0	0	0	0	0	0	0	0	0	0	0	0	0	0	0	0	0	0	0	0	0	0	0	0	0	0	0	0	0	0	0	0	0	0	0	0	0	0	0	0	0	0	0	0	0	0	0	0	0	0	0	0	0	0	0	0	NA	NA	NA	NA	NA	NA	NA	NA	NA	NA	NA
ENSMUSG00000098759	1	0	0	0	2	1	5	1	0	5	0	0	0	0	0	0	0	4	0	0	0	1	3	0	0	2	0	2	0	1	1	1	0	4	1	2	0	0	0	1	0	0	0	2	1	6	1	0	4	0	0	0	0	0	0	0	5	0	0	0	1	2	0	0	2	0	2	0	1	1	1	0	4	1	2	0	0	0	0.96	1	1	1.025	0.035	0.034	0.972726	NA	1.887	10.8449	2.7217	2.7217	TRUE	0.47
ENSMUSG00000098760	12	1	0	0	58	11	0	1	0	0	5	0	4	0	6	0	0	0	0	0	10	0	4	0	0	9	0	4	22	6	0	2	0	0	6	0	4	0	1	12	1	0	0	63	13	0	1	0	0	6	0	4	0	5	0	0	0	0	0	9	0	3	0	0	7	0	4	27	6	0	2	0	0	6	0	4	0	1	4.48	5	2	0.357	-1.484	-1.223	0.221441	0.422667	5.1613	2.6609	4.8237	4.8237	TRUE	2.4428
ENSMUSG00000098761	0	0	0	0	0	0	0	0	0	0	0	0	4	0	0	0	0	0	0	0	0	0	0	0	0	0	0	0	0	0	0	0	0	0	0	0	0	0	0	0	0	0	0	0	0	0	0	0	0	0	0	4	0	0	0	0	0	0	0	0	0	0	0	0	0	0	0	0	0	0	0	0	0	0	0	0	0	0	0.11	0	0	0.77	-0.376	-0.111	0.911557	NA	39	90.5853	39	39	TRUE	1.1791
ENSMUSG00000098762	0	0	0	0	0	0	0	0	0	0	0	0	0	0	0	0	0	0	0	0	0	0	0	0	0	0	0	0	0	0	0	0	0	0	0	0	0	0	0	0	0	0	0	0	0	0	0	0	0	0	0	0	0	0	0	0	0	0	0	0	0	0	0	0	0	0	0	0	0	0	0	0	0	0	0	0	0	0	0	0	0	NA	NA	NA	NA	NA	NA	NA	NA	NA	NA	NA
ENSMUSG00000098763	0	0	0	0	0	0	0	0	0	0	0	0	0	0	0	0	0	0	0	0	0	0	0	0	0	0	0	0	0	0	0	0	0	0	0	0	0	0	0	0	0	0	0	0	0	0	0	0	0	0	0	0	0	0	0	0	0	0	0	0	0	0	0	0	0	0	0	0	0	0	0	0	0	0	0	0	0	0	0	0	0	NA	NA	NA	NA	NA	NA	NA	NA	NA	NA	NA
ENSMUSG00000098764	0	0	0	0	0	0	0	0	0	0	0	0	0	0	0	0	0	0	0	0	0	0	0	0	0	0	0	0	0	0	1	0	0	0	0	0	0	0	0	0	0	0	0	0	0	0	0	0	0	0	0	0	0	0	0	0	0	0	0	0	0	0	0	0	0	0	0	0	0	1	0	0	0	0	0	0	0	0	0.03	0	0	1.24	0.31	0.092	0.927032	NA	0	346.037	39	39	TRUE	0.1958
ENSMUSG00000098765	0	0	0	0	0	0	0	0	0	0	0	0	0	0	0	0	0	0	0	0	0	0	0	0	0	0	0	0	0	0	0	0	0	0	0	0	0	0	0	0	0	0	0	0	0	0	0	0	0	0	0	0	0	0	0	0	0	0	0	0	0	0	0	0	0	0	0	0	0	0	0	0	0	0	0	0	0	0	0	0	0	NA	NA	NA	NA	NA	NA	NA	NA	NA	NA	NA
ENSMUSG00000098766	0	0	0	0	0	0	0	0	0	0	0	0	0	1	0	0	0	0	0	0	0	0	2	2	0	0	0	0	0	0	2	0	0	2	1	4	6	0	0	0	0	0	0	0	0	0	0	0	0	0	0	0	1	0	0	0	0	0	0	0	0	2	2	0	0	0	0	0	0	2	0	0	2	1	4	6	0	0	0.49	0	2	5.86	2.551	1.563	0.118151	NA	5.5238	20.7786	8.5101	8.5101	TRUE	0.0931
ENSMUSG00000098767	0	0	0	0	0	0	0	0	0	0	0	0	0	0	0	0	0	0	0	0	0	0	0	0	0	0	0	0	0	0	0	0	0	0	0	0	0	0	0	0	0	0	0	0	0	0	0	0	0	0	0	0	0	0	0	0	0	0	0	0	0	0	0	0	0	0	0	0	0	0	0	0	0	0	0	0	0	0	0	0	0	NA	NA	NA	NA	NA	NA	NA	NA	NA	NA	NA
ENSMUSG00000098768	0	0	0	0	0	0	0	0	0	0	0	0	0	0	0	0	0	0	0	0	0	0	0	0	0	0	0	0	0	0	0	0	0	0	0	0	0	1	0	0	0	0	0	0	0	0	0	0	0	0	0	0	0	0	0	0	0	0	0	0	0	0	0	0	0	0	0	0	0	0	0	0	0	0	0	0	1	0	0.03	0	0	1.24	0.31	0.092	0.927032	NA	0	387.993	39	39	TRUE	0.164
ENSMUSG00000098769	5	2	0	8	0	0	3	4	0	5	0	4	10	4	4	3	9	11	0	7	2	0	8	0	2	0	4	0	0	4	0	4	2	1	6	10	4	0	2	5	2	0	9	0	0	4	4	0	4	0	4	11	3	3	3	10	13	0	7	2	0	6	0	2	0	4	0	0	4	0	3	2	1	6	10	4	0	2	3.29	3	3	1.004	0.006	0.008	0.993266	0.99697	1.3088	3.4663	1.4779	1.4779	TRUE	0.2642
ENSMUSG00000098770	0	0	0	0	0	0	0	0	0	0	0	0	0	0	0	0	0	0	0	0	0	0	0	0	0	0	0	0	0	0	0	0	0	0	0	0	0	0	0	0	0	0	0	0	0	0	0	0	0	0	0	0	0	0	0	0	0	0	0	0	0	0	0	0	0	0	0	0	0	0	0	0	0	0	0	0	0	0	0	0	0	NA	NA	NA	NA	NA	NA	NA	NA	NA	NA	NA
ENSMUSG00000098771	0	0	0	0	0	0	0	1	0	0	4	0	0	0	0	0	0	2	0	3	0	0	1	2	0	0	0	4	0	0	0	0	0	0	0	0	0	0	0	0	0	0	0	0	0	0	1	0	0	5	0	0	0	0	0	0	2	0	3	0	0	1	2	0	0	0	4	0	0	0	0	0	0	0	0	0	0	0	0.45	1	0	0.305	-1.713	-0.858	0.390807	NA	9.4105	22.4874	12.322	12.322	TRUE	0.3365
ENSMUSG00000098772	0	0	0	0	0	0	0	0	0	0	0	0	0	0	0	0	0	0	0	0	0	0	0	0	0	0	0	0	0	0	0	0	0	0	0	0	0	0	0	0	0	0	0	0	0	0	0	0	0	0	0	0	0	0	0	0	0	0	0	0	0	0	0	0	0	0	0	0	0	0	0	0	0	0	0	0	0	0	0	0	0	NA	NA	NA	NA	NA	NA	NA	NA	NA	NA	NA
ENSMUSG00000098773	0	0	0	0	0	0	0	0	0	0	0	0	0	0	0	0	0	0	0	0	0	0	0	0	0	0	0	0	0	0	0	0	0	0	0	0	0	0	0	0	0	0	0	0	0	0	0	0	0	0	0	0	0	0	0	0	0	0	0	0	0	0	0	0	0	0	0	0	0	0	0	0	0	0	0	0	0	0	0	0	0	NA	NA	NA	NA	NA	NA	NA	NA	NA	NA	NA
ENSMUSG00000098774	0	0	0	0	0	0	0	0	0	0	0	0	0	0	0	0	0	0	0	0	0	0	0	0	0	0	0	0	0	0	0	0	0	0	0	0	0	0	0	0	0	0	0	0	0	0	0	0	0	0	0	0	0	0	0	0	0	0	0	0	0	0	0	0	0	0	0	0	0	0	0	0	0	0	0	0	0	0	0	0	0	NA	NA	NA	NA	NA	NA	NA	NA	NA	NA	NA
ENSMUSG00000098775	0	0	0	0	0	0	0	0	0	0	0	0	0	0	0	0	0	0	0	0	0	0	0	0	0	0	0	0	0	0	0	0	0	0	0	0	0	0	0	0	0	0	0	0	0	0	0	0	0	0	0	0	0	0	0	0	0	0	0	0	0	0	0	0	0	0	0	0	0	0	0	0	0	0	0	0	0	0	0	0	0	NA	NA	NA	NA	NA	NA	NA	NA	NA	NA	NA
ENSMUSG00000098776	0	0	0	0	0	0	0	0	0	0	0	0	0	0	0	0	0	0	0	0	0	0	0	0	0	0	0	0	0	0	0	0	0	0	0	0	0	0	0	0	0	0	0	0	0	0	0	0	0	0	0	0	0	0	0	0	0	0	0	0	0	0	0	0	0	0	0	0	0	0	0	0	0	0	0	0	0	0	0	0	0	NA	NA	NA	NA	NA	NA	NA	NA	NA	NA	NA
ENSMUSG00000098777	0	0	0	0	0	0	0	0	0	0	0	0	0	0	0	0	0	0	0	0	0	0	0	0	0	0	0	0	0	0	0	0	0	0	0	0	0	0	0	0	0	0	0	0	0	0	0	0	0	0	0	0	0	0	0	0	0	0	0	0	0	0	0	0	0	0	0	0	0	0	0	0	0	0	0	0	0	0	0	0	0	NA	NA	NA	NA	NA	NA	NA	NA	NA	NA	NA
ENSMUSG00000098778	0	0	0	0	1	0	0	0	0	0	0	0	0	0	0	0	0	0	0	0	2	0	0	0	0	0	0	0	0	0	0	0	0	0	1	0	0	0	0	0	0	0	0	1	0	0	0	0	0	0	0	0	0	0	0	0	0	0	0	2	0	0	0	0	0	0	0	0	0	0	0	0	0	1	0	0	0	0	0.1	0	0	1.008	0.012	0.003	0.997232	NA	0	99.3951	39	39	TRUE	0.229
ENSMUSG00000098779	2	0	0	0	0	0	2	0	0	2	0	2	4	2	4	0	0	0	0	0	2	0	0	2	0	0	0	0	0	0	2	0	0	0	0	0	4	0	0	2	0	0	0	0	0	2	0	0	2	0	2	4	2	3	0	0	0	0	0	2	0	0	2	0	0	0	0	0	0	2	0	0	0	0	0	4	0	0	0.7	1	1	0.846	-0.241	-0.17	0.865276	NA	4.0967	14.6335	5.6377	5.6377	TRUE	0.853
ENSMUSG00000098780	0	0	0	0	0	0	0	0	0	0	0	0	0	0	0	0	0	0	0	0	0	0	0	0	0	0	0	0	0	0	0	0	0	0	0	0	0	0	1	0	0	0	0	0	0	0	0	0	0	0	0	0	0	0	0	0	0	0	0	0	0	0	0	0	0	0	0	0	0	0	0	0	0	0	0	0	0	1	0.02	0	0	1.24	0.31	0.092	0.927032	NA	0	408.245	39	39	TRUE	0.1511
ENSMUSG00000098781	0	0	0	0	2	0	0	0	0	0	0	0	0	0	1	0	2	0	0	0	0	0	0	0	0	0	0	0	0	0	1	1	0	0	0	0	2	0	1	0	0	0	0	2	0	0	0	0	0	0	0	0	0	1	0	2	0	0	0	0	0	0	0	0	0	0	0	0	0	1	1	0	0	0	0	2	0	1	0.26	0	0	1.942	0.957	0.485	0.627685	NA	0	38.4798	11.9688	11.9688	TRUE	0.211
ENSMUSG00000098782	0	0	0	0	0	0	0	0	0	0	0	0	0	0	0	0	0	0	0	0	0	0	0	0	0	0	0	0	0	0	0	0	0	0	0	0	0	0	0	0	0	0	0	0	0	0	0	0	0	0	0	0	0	0	0	0	0	0	0	0	0	0	0	0	0	0	0	0	0	0	0	0	0	0	0	0	0	0	0	0	0	NA	NA	NA	NA	NA	NA	NA	NA	NA	NA	NA
ENSMUSG00000098783	0	0	0	0	0	0	0	0	0	0	0	0	0	0	0	0	0	0	0	0	0	0	0	0	0	0	0	0	0	0	0	0	0	0	0	0	0	0	0	0	0	0	0	0	0	0	0	0	0	0	0	0	0	0	0	0	0	0	0	0	0	0	0	0	0	0	0	0	0	0	0	0	0	0	0	0	0	0	0	0	0	NA	NA	NA	NA	NA	NA	NA	NA	NA	NA	NA
ENSMUSG00000098784	1	0	0	0	0	0	0	0	0	0	0	0	0	0	0	0	0	0	0	1	0	0	0	0	0	0	0	0	0	0	0	0	0	0	0	0	0	0	0	1	0	0	0	0	0	0	0	0	0	0	0	0	0	0	0	0	0	0	1	0	0	0	0	0	0	0	0	0	0	0	0	0	0	0	0	0	0	0	0.05	0	0	0.884	-0.177	-0.052	0.958262	NA	0	200.142	39	39	TRUE	0.0538
ENSMUSG00000098785	0	0	0	0	0	0	0	0	0	0	0	0	0	0	0	0	0	0	0	0	0	0	0	0	0	0	0	0	0	0	0	0	0	0	0	0	0	0	0	0	0	0	0	0	0	0	0	0	0	0	0	0	0	0	0	0	0	0	0	0	0	0	0	0	0	0	0	0	0	0	0	0	0	0	0	0	0	0	0	0	0	NA	NA	NA	NA	NA	NA	NA	NA	NA	NA	NA
ENSMUSG00000098786	0	0	0	2	0	0	0	0	0	1	0	0	0	0	0	0	0	0	0	0	0	0	0	0	0	0	0	0	0	0	0	0	0	0	0	0	0	0	0	0	0	0	2	0	0	0	0	0	1	0	0	0	0	0	0	0	0	0	0	0	0	0	0	0	0	0	0	0	0	0	0	0	0	0	0	0	0	0	0.08	0	0	0.825	-0.277	-0.082	0.934882	NA	0	128.688	39	39	TRUE	0.2811
ENSMUSG00000098787	0	0	0	0	0	0	0	0	0	0	0	0	0	0	0	0	0	0	0	0	0	0	0	0	0	0	0	0	0	0	0	0	0	0	0	0	0	0	0	0	0	0	0	0	0	0	0	0	0	0	0	0	0	0	0	0	0	0	0	0	0	0	0	0	0	0	0	0	0	0	0	0	0	0	0	0	0	0	0	0	0	NA	NA	NA	NA	NA	NA	NA	NA	NA	NA	NA
ENSMUSG00000098788	0	0	0	0	0	0	0	0	0	0	0	0	0	0	0	0	0	0	0	0	0	0	0	0	0	0	0	0	0	0	0	0	0	0	0	0	0	0	0	0	0	0	0	0	0	0	0	0	0	0	0	0	0	0	0	0	0	0	0	0	0	0	0	0	0	0	0	0	0	0	0	0	0	0	0	0	0	0	0	0	0	NA	NA	NA	NA	NA	NA	NA	NA	NA	NA	NA
ENSMUSG00000098789	11	22	20	18	13	15	9	20	17	12	22	34	18	33	32	20	25	15	7	20	15	16	32	47	25	38	23	6	8	7	20	40	24	20	34	25	17	6	21	11	20	23	19	14	17	11	20	19	11	26	34	19	27	28	19	28	18	5	19	14	16	25	40	21	31	21	6	10	7	23	33	29	18	35	25	17	6	20	20.14	20	21	1.072	0.101	0.395	0.692681	0.834341	0.1521	0.9301	0.1833	0.1833	TRUE	0.1055
ENSMUSG00000098790	0	1	0	3	1	2	4	5	0	1	0	6	0	4	2	2	2	0	4	0	1	2	0	3	2	0	0	0	0	3	0	1	0	7	5	2	3	0	0	0	1	0	3	1	2	5	5	0	1	0	6	0	3	2	2	2	0	3	0	1	2	0	3	2	0	0	0	0	3	0	1	0	6	5	2	3	0	0	1.64	2	2	1.355	0.438	0.586	0.557546	0.741312	1.0225	6.5054	1.4584	1.4584	TRUE	0.1799
ENSMUSG00000098791	0	0	0	0	0	0	0	0	0	0	0	0	0	0	0	0	0	0	0	0	0	0	0	0	0	0	0	0	0	0	0	0	0	0	0	0	0	0	0	0	0	0	0	0	0	0	0	0	0	0	0	0	0	0	0	0	0	0	0	0	0	0	0	0	0	0	0	0	0	0	0	0	0	0	0	0	0	0	0	0	0	NA	NA	NA	NA	NA	NA	NA	NA	NA	NA	NA
ENSMUSG00000098792	0	0	0	0	0	0	0	0	0	0	0	0	0	0	0	0	0	0	0	0	0	0	0	0	0	0	0	0	0	0	0	0	0	0	0	0	0	0	0	0	0	0	0	0	0	0	0	0	0	0	0	0	0	0	0	0	0	0	0	0	0	0	0	0	0	0	0	0	0	0	0	0	0	0	0	0	0	0	0	0	0	NA	NA	NA	NA	NA	NA	NA	NA	NA	NA	NA
ENSMUSG00000098793	12	6	11	5	5	1	10	8	0	6	3	0	0	0	0	0	2	0	21	10	5	3	11	9	16	0	0	4	14	1	6	4	2	7	2	6	10	0	3	12	6	12	5	5	1	12	8	0	5	4	0	0	0	0	0	2	0	16	10	5	3	9	8	13	0	0	4	17	1	7	3	2	6	2	6	10	0	3	5.08	5	4	0.749	-0.417	-0.634	0.526291	0.718324	1.2299	2.4	1.3174	1.3174	TRUE	0.1087
ENSMUSG00000098794	0	0	0	0	0	0	0	0	0	0	0	0	0	0	0	0	0	0	0	0	0	0	0	0	0	0	0	0	0	0	0	0	0	0	0	0	0	0	0	0	0	0	0	0	0	0	0	0	0	0	0	0	0	0	0	0	0	0	0	0	0	0	0	0	0	0	0	0	0	0	0	0	0	0	0	0	0	0	0	0	0	NA	NA	NA	NA	NA	NA	NA	NA	NA	NA	NA
ENSMUSG00000098795	0	0	0	0	0	0	0	0	0	0	0	0	0	0	0	0	0	0	0	0	0	0	0	0	0	0	0	0	0	0	0	0	0	0	0	0	0	0	0	0	0	0	0	0	0	0	0	0	0	0	0	0	0	0	0	0	0	0	0	0	0	0	0	0	0	0	0	0	0	0	0	0	0	0	0	0	0	0	0	0	0	NA	NA	NA	NA	NA	NA	NA	NA	NA	NA	NA
ENSMUSG00000098796	0	0	0	0	0	0	0	0	1	0	0	1	0	0	0	0	0	0	0	0	0	0	0	0	0	0	0	2	0	0	0	0	0	0	0	0	0	0	0	0	0	0	0	0	0	0	0	1	0	0	1	0	0	0	0	0	0	0	0	0	0	0	0	0	0	0	2	0	0	0	0	0	0	0	0	0	0	0	0.11	0	0	0.77	-0.376	-0.111	0.911557	NA	0	93.4011	39	39	TRUE	0.2467
ENSMUSG00000098797	0	0	0	0	0	0	0	0	0	0	0	0	0	0	0	0	0	0	0	0	0	0	0	0	0	0	0	0	0	0	0	0	0	0	0	0	0	0	0	0	0	0	0	0	0	0	0	0	0	0	0	0	0	0	0	0	0	0	0	0	0	0	0	0	0	0	0	0	0	0	0	0	0	0	0	0	0	0	0	0	0	NA	NA	NA	NA	NA	NA	NA	NA	NA	NA	NA
ENSMUSG00000098798	0	0	0	0	0	0	0	0	0	0	0	0	0	0	0	0	0	0	0	0	0	0	0	0	0	0	0	0	0	0	0	0	0	0	0	0	0	0	0	0	0	0	0	0	0	0	0	0	0	0	0	0	0	0	0	0	0	0	0	0	0	0	0	0	0	0	0	0	0	0	0	0	0	0	0	0	0	0	0	0	0	NA	NA	NA	NA	NA	NA	NA	NA	NA	NA	NA
ENSMUSG00000098799	0	0	0	0	0	0	0	0	0	0	0	0	0	0	0	0	1	0	6	0	0	0	0	0	0	0	0	0	0	0	0	0	0	0	0	4	0	1	0	0	0	0	0	0	0	0	0	0	0	0	0	0	0	0	0	1	0	5	0	0	0	0	0	0	0	0	0	0	0	0	0	0	0	0	4	0	1	0	0.27	0	0	1.745	0.803	0.26	0.794746	NA	29.1755	36.904	32.1086	32.1086	TRUE	1.4703
ENSMUSG00000098800	0	0	0	0	2	0	0	0	0	0	0	0	0	0	0	0	0	0	0	0	0	0	1	0	0	0	0	0	0	0	1	0	0	0	0	0	0	0	0	0	0	0	0	2	0	0	0	0	0	0	0	0	0	0	0	0	0	0	0	0	0	1	0	0	0	0	0	0	0	1	0	0	0	0	0	0	0	0	0.11	0	0	1.008	0.012	0.003	0.997232	NA	0	95.2929	39	39	TRUE	0.2881
ENSMUSG00000098801	0	0	0	0	2	0	2	0	0	0	6	0	0	0	0	2	0	0	4	0	0	0	0	0	0	0	0	0	0	7	0	2	4	0	2	0	0	0	0	0	0	0	0	2	0	2	0	0	0	7	0	0	0	0	2	0	0	3	0	0	0	0	0	0	0	0	0	0	7	0	2	5	0	2	0	0	0	0	0.84	1	2	2.869	1.52	0.933	0.35107	NA	7.641	12.3639	8.574	8.574	TRUE	0.8453
ENSMUSG00000098802	0	0	0	0	0	0	0	0	0	0	0	0	0	0	0	0	0	0	0	0	0	0	0	0	0	0	0	0	0	0	0	0	0	0	0	0	0	0	0	0	0	0	0	0	0	0	0	0	0	0	0	0	0	0	0	0	0	0	0	0	0	0	0	0	0	0	0	0	0	0	0	0	0	0	0	0	0	0	0	0	0	NA	NA	NA	NA	NA	NA	NA	NA	NA	NA	NA
ENSMUSG00000098803	0	0	0	0	0	0	0	0	0	0	0	0	0	0	0	0	0	2	0	0	0	0	0	0	0	0	0	0	0	0	0	0	0	0	0	0	0	0	3	0	0	0	0	0	0	0	0	0	0	0	0	0	0	0	0	0	2	0	0	0	0	0	0	0	0	0	0	0	0	0	0	0	0	0	0	0	0	3	0.13	0	0	1.611	0.688	0.203	0.838989	NA	39	74.7822	39	39	TRUE	1.2112
ENSMUSG00000098805	0	0	0	0	0	0	0	0	0	0	0	0	0	0	0	0	0	0	0	0	0	0	0	0	0	0	0	0	0	0	0	0	0	0	0	0	0	0	0	0	0	0	0	0	0	0	0	0	0	0	0	0	0	0	0	0	0	0	0	0	0	0	0	0	0	0	0	0	0	0	0	0	0	0	0	0	0	0	0	0	0	NA	NA	NA	NA	NA	NA	NA	NA	NA	NA	NA
ENSMUSG00000098807	0	0	0	0	0	0	0	0	0	0	0	0	0	0	0	0	0	0	0	0	0	0	0	0	0	0	0	0	0	0	0	0	0	0	0	1	0	0	0	0	0	0	0	0	0	0	0	0	0	0	0	0	0	0	0	0	0	0	0	0	0	0	0	0	0	0	0	0	0	0	0	0	0	0	1	0	0	0	0.03	0	0	1.24	0.31	0.092	0.927032	NA	0	389.976	39	39	TRUE	0.1626
ENSMUSG00000098808	0	0	0	0	0	0	2	0	0	0	0	0	0	0	0	0	0	0	0	0	0	0	0	0	1	0	0	0	0	0	0	0	1	0	0	0	0	0	0	0	0	0	0	0	0	2	0	0	0	0	0	0	0	0	0	0	0	0	0	0	0	0	0	1	0	0	0	0	0	0	0	1	0	0	0	0	0	0	0.12	0	0	1.008	0.012	0.003	0.997232	NA	0	86.9464	39	39	TRUE	0.3337
ENSMUSG00000098809	0	0	0	0	0	0	0	0	0	0	0	0	0	0	0	0	0	0	0	0	0	0	0	0	0	0	0	0	0	0	0	0	0	0	0	0	0	0	0	0	0	0	0	0	0	0	0	0	0	0	0	0	0	0	0	0	0	0	0	0	0	0	0	0	0	0	0	0	0	0	0	0	0	0	0	0	0	0	0	0	0	NA	NA	NA	NA	NA	NA	NA	NA	NA	NA	NA
ENSMUSG00000098811	2	6	0	0	0	5	0	1	1	0	0	0	0	1	2	1	2	0	2	0	1	0	6	1	2	2	1	0	4	0	0	2	1	0	2	0	2	0	1	2	6	0	0	0	6	0	1	1	0	0	0	0	1	2	1	2	0	2	0	1	0	5	1	2	2	1	0	5	0	0	2	1	0	2	0	2	0	1	1.18	1	1	0.595	-0.749	-0.882	0.377745	NA	0.8448	8.855	1.4422	1.4422	TRUE	0.15
ENSMUSG00000098812	0	0	0	0	0	0	0	2	0	0	0	0	0	0	0	0	0	1	0	0	1	1	0	0	0	2	0	0	0	0	0	3	0	0	0	0	0	0	0	0	0	0	0	0	0	0	2	0	0	0	0	0	0	0	0	0	1	0	0	1	1	0	0	0	2	0	0	0	0	0	2	0	0	0	0	0	0	0	0.24	0	0	1.141	0.191	0.083	0.933722	NA	0	42.5077	16.8152	16.8152	TRUE	1.0056
ENSMUSG00000098813	5	7	6	9	6	6	13	4	7	0	19	2	10	15	14	14	7	10	15	9	18	0	8	14	6	4	33	8	0	12	32	8	0	9	4	9	6	5	2	5	6	7	10	7	7	16	4	8	0	23	2	11	12	12	13	8	12	11	9	16	0	6	12	5	3	30	8	0	13	36	7	0	8	4	9	6	5	2	9.03	9	9	0.981	-0.028	-0.06	0.952028	0.97657	0.5949	1.5389	0.6503	0.6503	TRUE	1.4066
ENSMUSG00000098814	0	2	0	10	4	0	0	0	0	0	0	0	0	0	0	0	0	4	2	0	44	0	0	0	2	184	0	2	0	0	104	0	2	2	4	3044	0	16	0	0	2	0	11	4	0	0	0	0	0	0	0	0	0	0	0	0	5	2	0	40	0	0	0	2	149	0	2	0	0	117	0	2	2	4	3039	0	16	0	87.09	7	318	42.648	5.414	2.892	NA	NA	12.4866	0.5495	9.4409	12.4866	TRUE	104.774
ENSMUSG00000098815	0	0	0	0	0	0	0	0	0	0	0	0	0	0	0	0	0	0	0	0	0	0	0	0	0	0	0	0	0	0	0	0	0	0	0	0	0	0	0	0	0	0	0	0	0	0	0	0	0	0	0	0	0	0	0	0	0	0	0	0	0	0	0	0	0	0	0	0	0	0	0	0	0	0	0	0	0	0	0	0	0	NA	NA	NA	NA	NA	NA	NA	NA	NA	NA	NA
ENSMUSG00000098816	6	346	160	8	222	2406	226	0	625	16	34	669	40	0	29	61	7	0	17	10	72	3	4	35	37	3	2	4	6	40	7	249	5	8	41	7	2	4	0	6	320	181	9	242	2805	278	0	696	14	40	674	43	0	25	57	8	0	13	10	65	3	3	30	31	2	2	4	7	43	8	206	6	7	42	7	2	4	0	151.08	192	32	0.169	-2.564	-2.587	NA	NA	3.483	0.501	3.2034	3.483	TRUE	5.6514
ENSMUSG00000098817	0	0	0	0	0	0	0	0	0	0	0	0	0	0	0	0	0	0	0	0	0	0	0	0	0	0	0	0	0	0	0	0	0	0	0	0	0	0	0	0	0	0	0	0	0	0	0	0	0	0	0	0	0	0	0	0	0	0	0	0	0	0	0	0	0	0	0	0	0	0	0	0	0	0	0	0	0	0	0	0	0	NA	NA	NA	NA	NA	NA	NA	NA	NA	NA	NA
ENSMUSG00000098818	0	0	0	0	0	0	0	0	0	0	0	0	0	0	0	0	0	0	0	0	0	0	0	0	0	0	0	0	0	0	0	0	0	0	0	0	0	0	0	0	0	0	0	0	0	0	0	0	0	0	0	0	0	0	0	0	0	0	0	0	0	0	0	0	0	0	0	0	0	0	0	0	0	0	0	0	0	0	0	0	0	NA	NA	NA	NA	NA	NA	NA	NA	NA	NA	NA
ENSMUSG00000098819	0	0	0	0	0	0	0	0	0	0	0	0	0	0	0	0	0	0	0	0	0	0	0	0	0	0	0	0	0	0	0	0	0	0	0	0	0	0	0	0	0	0	0	0	0	0	0	0	0	0	0	0	0	0	0	0	0	0	0	0	0	0	0	0	0	0	0	0	0	0	0	0	0	0	0	0	0	0	0	0	0	NA	NA	NA	NA	NA	NA	NA	NA	NA	NA	NA
ENSMUSG00000098820	0	0	0	0	0	0	0	0	0	0	0	0	0	0	0	0	0	0	0	0	0	0	0	0	0	0	0	0	0	0	0	0	0	0	0	0	0	0	0	0	0	0	0	0	0	0	0	0	0	0	0	0	0	0	0	0	0	0	0	0	0	0	0	0	0	0	0	0	0	0	0	0	0	0	0	0	0	0	0	0	0	NA	NA	NA	NA	NA	NA	NA	NA	NA	NA	NA
ENSMUSG00000098821	0	0	0	0	0	0	0	0	0	0	0	0	0	0	0	0	0	0	0	0	0	0	0	0	0	0	0	0	0	0	0	0	0	0	0	0	0	0	0	0	0	0	0	0	0	0	0	0	0	0	0	0	0	0	0	0	0	0	0	0	0	0	0	0	0	0	0	0	0	0	0	0	0	0	0	0	0	0	0	0	0	NA	NA	NA	NA	NA	NA	NA	NA	NA	NA	NA
ENSMUSG00000098822	0	0	0	0	0	0	0	0	0	0	0	0	0	0	0	0	0	0	0	0	0	0	0	0	0	0	0	0	0	0	0	0	0	0	0	0	0	0	0	0	0	0	0	0	0	0	0	0	0	0	0	0	0	0	0	0	0	0	0	0	0	0	0	0	0	0	0	0	0	0	0	0	0	0	0	0	0	0	0	0	0	NA	NA	NA	NA	NA	NA	NA	NA	NA	NA	NA
ENSMUSG00000098823	0	0	2	0	0	0	0	0	0	0	0	0	0	0	0	0	0	0	0	0	0	0	2	0	1	0	0	0	0	0	0	0	0	0	0	0	0	0	0	0	0	2	0	0	0	0	0	0	0	0	0	0	0	0	0	0	0	0	0	0	0	2	0	1	0	0	0	0	0	0	0	0	0	0	0	0	0	0	0.12	0	0	0.719	-0.476	-0.14	0.888308	NA	0	83.2765	39	39	TRUE	0.2545
ENSMUSG00000098824	0	0	0	0	0	0	0	0	0	0	0	0	0	0	0	0	0	0	0	0	0	0	0	0	0	0	0	0	0	0	0	0	0	0	0	0	0	0	0	0	0	0	0	0	0	0	0	0	0	0	0	0	0	0	0	0	0	0	0	0	0	0	0	0	0	0	0	0	0	0	0	0	0	0	0	0	0	0	0	0	0	NA	NA	NA	NA	NA	NA	NA	NA	NA	NA	NA
ENSMUSG00000098825	2	4	0	0	0	0	2	0	0	0	0	2	3	0	0	0	0	0	0	1	0	0	2	0	1	0	0	0	0	0	0	1	0	2	0	1	0	0	0	2	4	0	0	0	0	2	0	0	0	0	2	3	0	0	0	0	0	0	1	0	0	2	0	1	0	0	0	0	0	0	1	0	2	0	1	0	0	0	0.52	1	0	0.712	-0.49	-0.349	0.72733	NA	2.929	19.5456	5.1263	5.1263	TRUE	0.2705
ENSMUSG00000098826	0	0	0	0	0	0	0	0	0	0	0	0	0	0	0	0	0	0	0	0	0	0	0	0	0	0	0	0	0	0	0	0	0	0	0	0	0	0	0	0	0	0	0	0	0	0	0	0	0	0	0	0	0	0	0	0	0	0	0	0	0	0	0	0	0	0	0	0	0	0	0	0	0	0	0	0	0	0	0	0	0	NA	NA	NA	NA	NA	NA	NA	NA	NA	NA	NA
ENSMUSG00000098827	0	0	0	0	0	0	0	0	0	0	0	0	0	0	0	0	0	0	0	0	0	0	3	0	0	0	0	0	0	0	0	0	0	0	0	0	0	2	2	0	0	0	0	0	0	0	0	0	0	0	0	0	0	0	0	0	0	0	0	0	0	2	0	0	0	0	0	0	0	0	0	0	0	0	0	0	2	2	0.16	0	0	1.837	0.877	0.259	0.795643	NA	39	62.1204	39	39	TRUE	0.4825
ENSMUSG00000098828	0	0	0	0	0	0	0	0	0	0	0	0	0	0	0	0	0	0	0	0	0	0	0	0	0	0	0	0	0	0	0	0	0	0	0	0	0	0	0	0	0	0	0	0	0	0	0	0	0	0	0	0	0	0	0	0	0	0	0	0	0	0	0	0	0	0	0	0	0	0	0	0	0	0	0	0	0	0	0	0	0	NA	NA	NA	NA	NA	NA	NA	NA	NA	NA	NA
ENSMUSG00000098829	0	0	0	0	0	0	0	0	0	0	0	0	0	0	0	0	0	0	0	0	0	0	0	0	0	0	0	0	0	0	0	0	0	0	0	0	0	0	0	0	0	0	0	0	0	0	0	0	0	0	0	0	0	0	0	0	0	0	0	0	0	0	0	0	0	0	0	0	0	0	0	0	0	0	0	0	0	0	0	0	0	NA	NA	NA	NA	NA	NA	NA	NA	NA	NA	NA
ENSMUSG00000098830	0	0	0	0	0	0	0	0	0	0	0	0	0	0	0	0	0	0	0	0	0	0	0	2	0	0	0	1	0	0	0	0	1	0	0	0	0	0	0	0	0	0	0	0	0	0	0	0	0	0	0	0	0	0	0	0	0	0	0	0	0	0	2	0	0	0	1	0	0	0	0	1	0	0	0	0	0	0	0.1	0	0	1.008	0.012	0.003	0.997232	NA	0	99.6472	39	39	TRUE	0.216
ENSMUSG00000098831	0	0	0	1	0	0	0	0	0	0	0	0	0	0	0	0	0	0	0	0	0	0	0	0	0	0	0	0	0	0	0	0	0	0	0	0	0	0	0	0	0	0	1	0	0	0	0	0	0	0	0	0	0	0	0	0	0	0	0	0	0	0	0	0	0	0	0	0	0	0	0	0	0	0	0	0	0	0	0.03	0	0	0.948	-0.078	-0.023	0.981679	NA	0	364.718	39	39	TRUE	0.0673
ENSMUSG00000098832	0	2	0	0	0	0	3	9	0	2	2	6	6	4	6	16	0	26	7	0	1	0	5	0	11	14	0	0	0	28	7	19	0	36	31	63	22	1	9	0	2	0	0	0	0	4	9	0	2	2	6	6	3	5	15	0	31	5	0	1	0	4	0	9	11	0	0	0	30	8	16	0	32	32	63	22	1	9	8.4	4	21	5.271	2.398	2.99	0.00279236	0.0162932	2.2686	1.6222	2.1994	2.1994	TRUE	0.1772
ENSMUSG00000098833	0	0	0	0	0	0	0	0	0	0	0	0	0	0	0	0	0	0	0	0	0	0	0	0	0	0	0	0	0	0	0	0	0	0	0	0	0	0	0	0	0	0	0	0	0	0	0	0	0	0	0	0	0	0	0	0	0	0	0	0	0	0	0	0	0	0	0	0	0	0	0	0	0	0	0	0	0	0	0	0	0	NA	NA	NA	NA	NA	NA	NA	NA	NA	NA	NA
ENSMUSG00000098834	0	0	0	0	0	0	0	0	0	0	0	0	0	0	0	0	0	0	0	0	0	0	0	0	0	0	0	0	0	0	0	0	0	0	0	0	0	0	0	0	0	0	0	0	0	0	0	0	0	0	0	0	0	0	0	0	0	0	0	0	0	0	0	0	0	0	0	0	0	0	0	0	0	0	0	0	0	0	0	0	0	NA	NA	NA	NA	NA	NA	NA	NA	NA	NA	NA
ENSMUSG00000098836	5	25	20	12	8	13	13	63	24	41	35	10	3	34	124	17	3	47	18	52	22	32	8	75	15	48	37	2	10	11	23	42	46	29	115	32	113	18	58	5	23	23	13	9	15	16	64	27	37	42	10	3	28	108	16	3	56	14	50	20	32	6	63	13	39	34	2	12	12	26	35	55	26	118	32	113	18	55	32.58	27	49	1.814	0.859	2.005	0.0449707	0.139014	0.6245	0.7411	0.631	0.631	TRUE	0.2839
ENSMUSG00000098837	0	0	0	0	0	0	0	0	0	0	0	0	0	0	0	0	0	0	0	0	0	0	0	0	0	0	0	0	0	0	0	0	0	0	0	0	0	0	0	0	0	0	0	0	0	0	0	0	0	0	0	0	0	0	0	0	0	0	0	0	0	0	0	0	0	0	0	0	0	0	0	0	0	0	0	0	0	0	0	0	0	NA	NA	NA	NA	NA	NA	NA	NA	NA	NA	NA
ENSMUSG00000098838	0	0	0	0	0	0	0	0	0	0	0	0	0	0	0	0	0	0	0	0	0	0	0	0	0	0	0	0	0	0	0	0	0	0	0	0	0	0	0	0	0	0	0	0	0	0	0	0	0	0	0	0	0	0	0	0	0	0	0	0	0	0	0	0	0	0	0	0	0	0	0	0	0	0	0	0	0	0	0	0	0	NA	NA	NA	NA	NA	NA	NA	NA	NA	NA	NA
ENSMUSG00000098839	0	0	0	0	1	1	3	1	0	0	3	0	0	0	0	0	0	0	0	2	4	0	0	0	0	1	0	2	0	0	0	0	0	2	1	1	3	0	0	0	0	0	0	1	1	4	1	0	0	4	0	0	0	0	0	0	0	0	2	4	0	0	0	0	1	0	2	0	0	0	0	0	2	1	1	3	0	0	0.66	1	1	1.069	0.096	0.077	0.938465	NA	2.4939	15.5477	4.0189	4.0189	TRUE	0.4711
ENSMUSG00000098840	0	13	26	1	0	6	20	0	2	3	0	6	4	2	0	1	0	4	3	0	1	0	0	0	0	6	0	4	0	3	15	4	0	1	1	0	7	1	3	0	12	29	1	0	7	25	0	2	3	0	6	4	2	0	1	0	5	2	0	1	0	0	0	0	5	0	4	0	3	17	3	0	1	1	0	7	1	3	3.72	4	4	0.968	-0.047	-0.051	0.959069	0.980101	2.7042	3.1182	2.7404	2.7404	TRUE	1.4339
ENSMUSG00000098842	0	0	0	0	0	0	0	0	0	0	0	0	0	0	0	0	0	0	0	0	0	0	0	0	0	0	0	0	0	0	0	0	0	0	0	0	0	0	0	0	0	0	0	0	0	0	0	0	0	0	0	0	0	0	0	0	0	0	0	0	0	0	0	0	0	0	0	0	0	0	0	0	0	0	0	0	0	0	0	0	0	NA	NA	NA	NA	NA	NA	NA	NA	NA	NA	NA
ENSMUSG00000098843	0	0	0	0	0	0	0	2	0	0	0	0	0	6	0	0	0	0	0	0	0	2	0	0	0	0	0	0	0	6	2	0	0	0	0	0	0	0	0	0	0	0	0	0	0	0	2	0	0	0	0	0	5	0	0	0	0	0	0	0	2	0	0	0	0	0	0	0	6	2	0	0	0	0	0	0	0	0	0.45	0	1	2.375	1.248	0.495	0.620576	NA	20.7013	22.5826	21.3286	21.3286	TRUE	1.9859
ENSMUSG00000098844	0	0	0	0	0	0	0	0	0	0	0	0	0	0	0	0	0	0	0	0	0	0	0	0	0	0	0	0	0	0	0	0	0	0	0	0	0	0	0	0	0	0	0	0	0	0	0	0	0	0	0	0	0	0	0	0	0	0	0	0	0	0	0	0	0	0	0	0	0	0	0	0	0	0	0	0	0	0	0	0	0	NA	NA	NA	NA	NA	NA	NA	NA	NA	NA	NA
ENSMUSG00000098845	0	0	0	0	0	0	0	0	0	0	0	0	0	0	0	0	0	0	0	0	0	0	0	0	0	0	0	0	0	0	0	0	0	0	0	0	0	0	0	0	0	0	0	0	0	0	0	0	0	0	0	0	0	0	0	0	0	0	0	0	0	0	0	0	0	0	0	0	0	0	0	0	0	0	0	0	0	0	0	0	0	NA	NA	NA	NA	NA	NA	NA	NA	NA	NA	NA
ENSMUSG00000098846	0	0	0	0	0	0	0	0	0	0	0	0	0	0	0	0	0	0	0	0	0	0	0	0	0	0	0	0	0	0	0	0	0	0	0	0	0	0	0	0	0	0	0	0	0	0	0	0	0	0	0	0	0	0	0	0	0	0	0	0	0	0	0	0	0	0	0	0	0	0	0	0	0	0	0	0	0	0	0	0	0	NA	NA	NA	NA	NA	NA	NA	NA	NA	NA	NA
ENSMUSG00000098847	0	0	0	0	0	0	0	0	0	0	0	0	0	0	0	0	0	0	0	0	0	0	0	0	0	0	0	0	0	0	0	0	0	0	0	0	0	0	0	0	0	0	0	0	0	0	0	0	0	0	0	0	0	0	0	0	0	0	0	0	0	0	0	0	0	0	0	0	0	0	0	0	0	0	0	0	0	0	0	0	0	NA	NA	NA	NA	NA	NA	NA	NA	NA	NA	NA
ENSMUSG00000098848	0	0	0	0	0	0	0	0	0	0	0	0	0	0	0	0	0	0	0	0	0	0	0	0	0	0	0	0	0	0	0	0	0	0	0	0	0	0	0	0	0	0	0	0	0	0	0	0	0	0	0	0	0	0	0	0	0	0	0	0	0	0	0	0	0	0	0	0	0	0	0	0	0	0	0	0	0	0	0	0	0	NA	NA	NA	NA	NA	NA	NA	NA	NA	NA	NA
ENSMUSG00000098849	0	0	0	0	0	0	0	0	0	0	0	0	0	0	0	0	0	0	0	0	0	0	0	0	0	0	0	0	0	0	0	0	0	0	0	0	0	0	0	0	0	0	0	0	0	0	0	0	0	0	0	0	0	0	0	0	0	0	0	0	0	0	0	0	0	0	0	0	0	0	0	0	0	0	0	0	0	0	0	0	0	NA	NA	NA	NA	NA	NA	NA	NA	NA	NA	NA
ENSMUSG00000098850	0	0	0	0	0	0	0	0	0	0	0	0	0	0	0	0	0	0	0	0	0	0	0	0	0	0	0	0	0	0	0	0	0	0	0	0	0	0	0	0	0	0	0	0	0	0	0	0	0	0	0	0	0	0	0	0	0	0	0	0	0	0	0	0	0	0	0	0	0	0	0	0	0	0	0	0	0	0	0	0	0	NA	NA	NA	NA	NA	NA	NA	NA	NA	NA	NA
ENSMUSG00000098851	0	0	0	0	0	0	0	0	0	0	0	0	0	0	0	0	0	0	0	0	0	0	0	0	0	0	0	0	0	0	0	0	0	0	0	0	0	0	0	0	0	0	0	0	0	0	0	0	0	0	0	0	0	0	0	0	0	0	0	0	0	0	0	0	0	0	0	0	0	0	0	0	0	0	0	0	0	0	0	0	0	NA	NA	NA	NA	NA	NA	NA	NA	NA	NA	NA
ENSMUSG00000098852	0	0	0	0	0	0	0	0	0	0	0	0	0	0	0	0	0	0	0	0	0	0	0	0	0	0	0	0	0	0	0	0	0	0	0	0	0	0	0	0	0	0	0	0	0	0	0	0	0	0	0	0	0	0	0	0	0	0	0	0	0	0	0	0	0	0	0	0	0	0	0	0	0	0	0	0	0	0	0	0	0	NA	NA	NA	NA	NA	NA	NA	NA	NA	NA	NA
ENSMUSG00000098853	0	0	0	0	0	0	0	0	0	0	0	0	0	0	0	0	0	0	0	0	0	0	0	0	0	0	0	0	0	0	0	0	0	0	0	0	0	0	0	0	0	0	0	0	0	0	0	0	0	0	0	0	0	0	0	0	0	0	0	0	0	0	0	0	0	0	0	0	0	0	0	0	0	0	0	0	0	0	0	0	0	NA	NA	NA	NA	NA	NA	NA	NA	NA	NA	NA
ENSMUSG00000098854	0	0	0	0	0	0	0	0	0	0	0	0	0	0	0	0	0	0	0	0	0	0	0	0	0	0	0	0	0	0	1	0	0	0	0	0	0	0	0	0	0	0	0	0	0	0	0	0	0	0	0	0	0	0	0	0	0	0	0	0	0	0	0	0	0	0	0	0	0	1	0	0	0	0	0	0	0	0	0.03	0	0	1.24	0.31	0.092	0.927032	NA	0	346.037	39	39	TRUE	0.1958
ENSMUSG00000098855	0	0	0	0	0	0	0	0	0	0	0	0	0	0	0	0	0	0	0	0	0	0	0	0	0	0	0	0	0	0	0	0	0	0	0	0	0	0	0	0	0	0	0	0	0	0	0	0	0	0	0	0	0	0	0	0	0	0	0	0	0	0	0	0	0	0	0	0	0	0	0	0	0	0	0	0	0	0	0	0	0	NA	NA	NA	NA	NA	NA	NA	NA	NA	NA	NA
ENSMUSG00000098856	0	0	0	0	0	0	0	0	0	0	0	0	0	0	0	0	0	0	0	0	0	0	0	0	0	0	0	0	0	0	0	0	0	0	0	0	0	0	0	0	0	0	0	0	0	0	0	0	0	0	0	0	0	0	0	0	0	0	0	0	0	0	0	0	0	0	0	0	0	0	0	0	0	0	0	0	0	0	0	0	0	NA	NA	NA	NA	NA	NA	NA	NA	NA	NA	NA
ENSMUSG00000098857	0	0	0	0	0	0	0	0	0	0	0	0	0	0	0	0	0	0	0	0	0	0	4	0	0	0	0	0	0	0	2	0	0	0	0	0	0	0	0	0	0	0	0	0	0	0	0	0	0	0	0	0	0	0	0	0	0	0	0	0	0	3	0	0	0	0	0	0	0	2	0	0	0	0	0	0	0	0	0.14	0	0	1.149	0.201	0.059	0.952735	NA	39	71.9537	39	39	TRUE	0.8327
ENSMUSG00000098858	0	0	0	0	0	0	0	0	0	0	0	0	0	0	0	0	0	0	0	0	0	0	0	0	0	0	0	0	0	0	0	0	2	0	0	0	0	0	0	0	0	0	0	0	0	0	0	0	0	0	0	0	0	0	0	0	0	0	0	0	0	0	0	0	0	0	0	0	0	0	0	2	0	0	0	0	0	0	0.06	0	0	1.514	0.599	0.177	0.859702	NA	39	162.182	39	39	TRUE	0.8386
ENSMUSG00000098859	0	0	0	0	0	0	0	0	4	0	0	0	0	0	0	0	0	3	0	0	0	0	0	0	0	0	0	0	0	0	0	0	0	0	0	0	0	0	2	0	0	0	0	0	0	0	0	4	0	0	0	0	0	0	0	0	4	0	0	0	0	0	0	0	0	0	0	0	0	0	0	0	0	0	0	0	0	2	0.25	0	0	0.935	-0.098	-0.029	0.976994	NA	39	39.6503	39	39	TRUE	0.9663
ENSMUSG00000098860	0	0	0	0	0	0	0	0	0	0	0	0	0	0	0	0	0	0	0	0	0	0	0	0	0	0	0	0	0	0	0	0	0	0	0	0	0	0	0	0	0	0	0	0	0	0	0	0	0	0	0	0	0	0	0	0	0	0	0	0	0	0	0	0	0	0	0	0	0	0	0	0	0	0	0	0	0	0	0	0	0	NA	NA	NA	NA	NA	NA	NA	NA	NA	NA	NA
ENSMUSG00000098861	0	0	0	0	0	0	0	0	0	0	0	0	0	0	0	0	0	0	0	0	0	0	0	0	0	0	0	0	0	0	0	0	0	0	0	0	0	0	0	0	0	0	0	0	0	0	0	0	0	0	0	0	0	0	0	0	0	0	0	0	0	0	0	0	0	0	0	0	0	0	0	0	0	0	0	0	0	0	0	0	0	NA	NA	NA	NA	NA	NA	NA	NA	NA	NA	NA
ENSMUSG00000098862	0	0	0	0	0	0	0	0	0	0	0	0	0	0	0	0	0	0	0	0	0	0	0	0	0	0	0	0	0	0	0	0	0	0	0	0	0	0	0	0	0	0	0	0	0	0	0	0	0	0	0	0	0	0	0	0	0	0	0	0	0	0	0	0	0	0	0	0	0	0	0	0	0	0	0	0	0	0	0	0	0	NA	NA	NA	NA	NA	NA	NA	NA	NA	NA	NA
ENSMUSG00000098863	0	0	0	0	0	0	0	0	0	0	0	0	0	0	0	0	0	0	0	0	0	0	0	0	0	0	0	0	0	0	0	0	0	0	0	0	0	0	0	0	0	0	0	0	0	0	0	0	0	0	0	0	0	0	0	0	0	0	0	0	0	0	0	0	0	0	0	0	0	0	0	0	0	0	0	0	0	0	0	0	0	NA	NA	NA	NA	NA	NA	NA	NA	NA	NA	NA
ENSMUSG00000098864	0	0	0	0	0	0	0	0	0	0	0	0	0	0	0	0	0	0	0	0	0	0	0	0	0	0	0	0	0	0	0	0	0	0	0	0	0	0	0	0	0	0	0	0	0	0	0	0	0	0	0	0	0	0	0	0	0	0	0	0	0	0	0	0	0	0	0	0	0	0	0	0	0	0	0	0	0	0	0	0	0	NA	NA	NA	NA	NA	NA	NA	NA	NA	NA	NA
ENSMUSG00000098865	0	0	0	0	0	0	0	0	0	0	0	0	0	0	0	0	0	0	0	0	0	0	0	0	0	0	0	0	0	0	0	0	0	0	0	0	0	0	0	0	0	0	0	0	0	0	0	0	0	0	0	0	0	0	0	0	0	0	0	0	0	0	0	0	0	0	0	0	0	0	0	0	0	0	0	0	0	0	0	0	0	NA	NA	NA	NA	NA	NA	NA	NA	NA	NA	NA
ENSMUSG00000098866	0	0	0	0	0	0	0	0	10	0	0	0	0	0	0	0	0	0	0	0	0	0	0	0	0	0	0	0	0	0	0	0	0	0	0	0	0	0	0	0	0	0	0	0	0	0	0	11	0	0	0	0	0	0	0	0	0	0	0	0	0	0	0	0	0	0	0	0	0	0	0	0	0	0	0	0	0	0	0.29	0	0	0.509	-0.973	-0.287	NA	NA	39	35.3543	39	39	TRUE	5.2576
ENSMUSG00000098867	0	0	0	0	0	0	0	0	0	0	0	0	0	0	0	0	0	0	0	0	0	0	0	0	0	0	0	0	0	0	0	0	0	0	0	0	0	0	0	0	0	0	0	0	0	0	0	0	0	0	0	0	0	0	0	0	0	0	0	0	0	0	0	0	0	0	0	0	0	0	0	0	0	0	0	0	0	0	0	0	0	NA	NA	NA	NA	NA	NA	NA	NA	NA	NA	NA
ENSMUSG00000098868	0	0	0	0	0	0	0	0	0	0	0	0	0	0	0	0	0	0	0	0	0	0	0	0	0	0	0	0	0	0	0	0	0	0	0	0	0	0	0	0	0	0	0	0	0	0	0	0	0	0	0	0	0	0	0	0	0	0	0	0	0	0	0	0	0	0	0	0	0	0	0	0	0	0	0	0	0	0	0	0	0	NA	NA	NA	NA	NA	NA	NA	NA	NA	NA	NA
ENSMUSG00000098869	0	0	0	0	0	0	0	0	0	0	0	0	0	0	0	0	0	0	0	0	0	0	0	0	0	0	0	0	0	0	0	0	0	0	0	0	0	0	0	0	0	0	0	0	0	0	0	0	0	0	0	0	0	0	0	0	0	0	0	0	0	0	0	0	0	0	0	0	0	0	0	0	0	0	0	0	0	0	0	0	0	NA	NA	NA	NA	NA	NA	NA	NA	NA	NA	NA
ENSMUSG00000098871	8	49	96	14	55	618	28	23	91	39	11	22	6	2	15	0	0	9	16	3	12	8	131	6	9	36	35	19	168	56	25	81	27	27	20	41	7	21	10	8	45	109	15	60	720	34	23	101	35	13	22	6	2	13	0	0	11	12	3	11	8	104	5	8	29	32	20	204	60	28	67	32	24	20	41	7	21	10	50.36	57	31	0.544	-0.878	-1.292	0.196455	0.390364	1.7008	0.633	1.6219	1.6219	TRUE	5.0586
ENSMUSG00000098873	0	0	0	0	0	0	0	1	0	0	0	0	4	0	0	0	0	1	0	0	0	0	10	0	0	0	0	1	0	0	2	0	0	3	0	0	0	0	2	0	0	0	0	0	0	0	1	0	0	0	0	4	0	0	0	0	1	0	0	0	0	8	0	0	0	0	1	0	0	2	0	0	3	0	0	0	0	2	0.57	1	1	1.249	0.321	0.174	0.862234	NA	8.9084	17.8623	10.6892	10.6892	TRUE	1.3617
ENSMUSG00000098874	3	0	160	0	0	0	3	1	0	4	0	0	0	1	2	0	1	0	4	0	0	0	2	4	7	2	0	0	0	0	2	2	0	6	2	0	0	5	4	3	0	181	0	0	0	4	1	0	4	0	0	0	1	2	0	1	0	3	0	0	0	2	3	6	2	0	0	0	0	2	2	0	5	2	0	0	5	4	5.94	7	2	0.277	-1.853	-1.427	NA	NA	6.1662	2.1142	5.6188	5.6188	TRUE	53.8024
ENSMUSG00000098875	0	0	0	0	0	0	0	0	1	0	0	0	0	0	0	0	0	0	0	0	0	0	0	2	0	6	0	0	0	0	0	0	1	0	0	0	0	1	4	0	0	0	0	0	0	0	0	1	0	0	0	0	0	0	0	0	0	0	0	0	0	0	2	0	5	0	0	0	0	0	0	1	0	0	0	0	1	4	0.35	0	1	1.781	0.833	0.367	0.713951	NA	12.6824	28.8564	16.6829	16.6829	TRUE	1.3601
ENSMUSG00000098876	0	0	0	0	0	0	0	0	0	0	0	0	0	0	0	0	0	0	0	0	0	0	0	0	0	0	0	0	0	0	0	0	0	0	0	0	0	0	0	0	0	0	0	0	0	0	0	0	0	0	0	0	0	0	0	0	0	0	0	0	0	0	0	0	0	0	0	0	0	0	0	0	0	0	0	0	0	0	0	0	0	NA	NA	NA	NA	NA	NA	NA	NA	NA	NA	NA
ENSMUSG00000098877	0	0	0	0	0	0	0	0	0	0	0	0	0	0	0	0	0	0	0	0	0	0	0	0	0	0	0	0	0	0	0	0	0	0	0	0	0	0	0	0	0	0	0	0	0	0	0	0	0	0	0	0	0	0	0	0	0	0	0	0	0	0	0	0	0	0	0	0	0	0	0	0	0	0	0	0	0	0	0	0	0	NA	NA	NA	NA	NA	NA	NA	NA	NA	NA	NA
ENSMUSG00000098878	0	0	0	0	0	0	0	0	0	0	0	0	0	0	0	0	0	0	0	0	0	0	0	0	0	0	0	0	0	0	0	0	0	0	0	0	0	0	0	0	0	0	0	0	0	0	0	0	0	0	0	0	0	0	0	0	0	0	0	0	0	0	0	0	0	0	0	0	0	0	0	0	0	0	0	0	0	0	0	0	0	NA	NA	NA	NA	NA	NA	NA	NA	NA	NA	NA
ENSMUSG00000098879	0	1	1	2	2	0	0	0	0	0	0	0	0	0	0	0	0	8	0	0	2	0	0	0	0	0	0	1	0	0	2	0	0	0	0	0	0	0	0	0	1	1	2	2	0	0	0	0	0	0	0	0	0	0	0	0	9	0	0	2	0	0	0	0	0	0	1	0	0	2	0	0	0	0	0	0	0	0	0.54	1	0	0.433	-1.207	-0.654	0.51329	NA	8.1545	19.0019	10.2945	10.2945	TRUE	1.8324
ENSMUSG00000098880	0	0	0	0	0	0	0	0	0	0	0	0	0	0	0	0	0	0	0	0	0	0	0	0	0	0	0	0	0	0	0	0	0	0	0	0	0	0	0	0	0	0	0	0	0	0	0	0	0	0	0	0	0	0	0	0	0	0	0	0	0	0	0	0	0	0	0	0	0	0	0	0	0	0	0	0	0	0	0	0	0	NA	NA	NA	NA	NA	NA	NA	NA	NA	NA	NA
ENSMUSG00000098881	0	0	0	0	0	0	0	0	0	0	0	0	0	0	0	0	0	0	0	0	0	0	0	0	0	0	0	0	0	0	0	0	0	0	0	0	0	0	0	0	0	0	0	0	0	0	0	0	0	0	0	0	0	0	0	0	0	0	0	0	0	0	0	0	0	0	0	0	0	0	0	0	0	0	0	0	0	0	0	0	0	NA	NA	NA	NA	NA	NA	NA	NA	NA	NA	NA
ENSMUSG00000098882	6	0	0	3	3	0	0	0	0	0	0	0	0	0	4	0	0	0	0	0	0	0	0	0	0	6	0	0	0	0	0	0	0	0	0	0	0	0	0	6	0	0	3	3	0	0	0	0	0	0	0	0	0	3	0	0	0	0	0	0	0	0	0	0	5	0	0	0	0	0	0	0	0	0	0	0	0	0	0.53	1	0	0.258	-1.957	-0.778	0.43671	NA	21.6218	19.2141	20.7825	20.7825	TRUE	0.247
ENSMUSG00000098883	0	0	0	0	0	0	0	0	0	0	0	0	0	0	0	0	0	0	0	0	0	0	0	0	0	0	0	0	0	0	0	0	0	0	0	0	0	0	0	0	0	0	0	0	0	0	0	0	0	0	0	0	0	0	0	0	0	0	0	0	0	0	0	0	0	0	0	0	0	0	0	0	0	0	0	0	0	0	0	0	0	NA	NA	NA	NA	NA	NA	NA	NA	NA	NA	NA
ENSMUSG00000098884	0	0	0	0	0	0	0	0	0	0	0	0	0	0	0	0	0	0	0	0	0	0	0	0	0	0	0	0	0	0	0	0	0	0	0	0	0	0	0	0	0	0	0	0	0	0	0	0	0	0	0	0	0	0	0	0	0	0	0	0	0	0	0	0	0	0	0	0	0	0	0	0	0	0	0	0	0	0	0	0	0	NA	NA	NA	NA	NA	NA	NA	NA	NA	NA	NA
ENSMUSG00000098885	0	0	0	0	0	0	0	0	0	0	0	0	0	0	0	0	0	0	0	0	0	0	0	0	2	0	0	0	0	0	0	0	0	0	0	0	0	0	0	0	0	0	0	0	0	0	0	0	0	0	0	0	0	0	0	0	0	0	0	0	0	0	0	2	0	0	0	0	0	0	0	0	0	0	0	0	0	0	0.04	0	0	0.884	-0.177	-0.052	0.958262	NA	0	232.824	39	39	TRUE	0.2253
ENSMUSG00000098886	1	0	6	1	0	2	0	0	0	4	0	2	0	0	2	0	0	0	0	0	0	0	5	2	2	0	0	0	0	0	1	2	0	0	0	4	8	4	0	1	0	7	1	0	2	0	0	0	4	0	2	0	0	2	0	0	0	0	0	0	0	4	2	2	0	0	0	0	0	1	2	0	0	0	4	8	4	0	1.14	1	2	2.1	1.071	0.971	0.331351	NA	2.95	9.1472	3.657	3.657	TRUE	0.2099
ENSMUSG00000098887	0	0	0	0	0	0	0	0	0	0	0	0	0	0	0	0	0	0	0	0	0	0	0	0	0	0	0	0	0	0	0	0	0	0	0	0	0	0	0	0	0	0	0	0	0	0	0	0	0	0	0	0	0	0	0	0	0	0	0	0	0	0	0	0	0	0	0	0	0	0	0	0	0	0	0	0	0	0	0	0	0	NA	NA	NA	NA	NA	NA	NA	NA	NA	NA	NA
ENSMUSG00000098888	0	0	0	0	0	0	0	0	0	0	0	0	0	0	0	0	0	0	0	0	0	0	0	0	0	0	0	0	0	0	0	0	0	0	0	0	0	0	0	0	0	0	0	0	0	0	0	0	0	0	0	0	0	0	0	0	0	0	0	0	0	0	0	0	0	0	0	0	0	0	0	0	0	0	0	0	0	0	0	0	0	NA	NA	NA	NA	NA	NA	NA	NA	NA	NA	NA
ENSMUSG00000098889	117	128	31	38	61	61	39	46	78	52	53	155	14	14	33	39	25	17	61	23	24	49	58	118	78	22	43	49	18	28	48	49	24	115	23	83	38	22	22	115	118	35	41	66	71	48	47	87	47	63	156	15	11	29	36	28	20	46	22	22	50	46	100	65	18	39	51	22	30	54	41	29	101	24	83	38	22	21	50.16	52	44	0.847	-0.239	-0.73	0.465176	0.668474	0.348	0.6338	0.3612	0.3612	TRUE	0.3125
ENSMUSG00000098890	0	0	0	0	0	0	0	0	0	0	0	0	0	0	0	2	0	0	0	0	0	0	0	0	0	0	0	0	0	0	0	0	0	0	0	0	0	0	0	0	0	0	0	0	0	0	0	0	0	0	0	0	0	0	2	0	0	0	0	0	0	0	0	0	0	0	0	0	0	0	0	0	0	0	0	0	0	0	0.05	0	0	0.884	-0.177	-0.052	0.958262	NA	0	209.273	39	39	TRUE	0.2582
ENSMUSG00000098891	0	0	0	0	0	0	0	0	0	0	0	0	0	0	0	0	0	0	0	0	0	0	0	0	0	0	0	0	0	0	0	0	0	0	0	0	0	0	0	0	0	0	0	0	0	0	0	0	0	0	0	0	0	0	0	0	0	0	0	0	0	0	0	0	0	0	0	0	0	0	0	0	0	0	0	0	0	0	0	0	0	NA	NA	NA	NA	NA	NA	NA	NA	NA	NA	NA
ENSMUSG00000098893	8	6	6	0	2	1	0	0	0	0	0	0	0	1	4	0	0	0	0	2	0	6	4	13	0	4	2	0	0	7	0	2	4	1	1	7	0	2	1	8	6	7	0	2	1	0	0	0	0	0	0	0	1	3	0	0	0	0	2	0	6	3	11	0	3	2	0	0	7	0	2	5	1	1	7	0	2	1	2.07	2	3	1.339	0.421	0.469	0.639226	0.797815	2.1869	5.2467	2.4568	2.4568	TRUE	0.3322
ENSMUSG00000098894	0	0	0	0	0	0	0	0	0	0	0	0	0	0	0	0	0	0	0	0	0	0	0	0	0	0	0	0	0	0	0	0	0	0	0	0	0	0	0	0	0	0	0	0	0	0	0	0	0	0	0	0	0	0	0	0	0	0	0	0	0	0	0	0	0	0	0	0	0	0	0	0	0	0	0	0	0	0	0	0	0	NA	NA	NA	NA	NA	NA	NA	NA	NA	NA	NA
ENSMUSG00000098895	0	0	0	0	0	0	0	0	0	0	0	0	0	0	0	0	0	0	0	0	0	0	0	0	0	0	0	0	0	0	0	0	0	0	0	0	0	1	0	0	0	0	0	0	0	0	0	0	0	0	0	0	0	0	0	0	0	0	0	0	0	0	0	0	0	0	0	0	0	0	0	0	0	0	0	0	1	0	0.03	0	0	1.24	0.31	0.092	0.927032	NA	0	387.993	39	39	TRUE	0.164
ENSMUSG00000098896	0	0	0	0	0	0	0	0	0	0	0	8	0	0	0	2	0	0	0	0	0	0	0	1	0	0	0	0	0	0	0	0	0	0	0	0	0	0	0	0	0	0	0	0	0	0	0	0	0	0	8	0	0	0	2	0	0	0	0	0	0	0	1	0	0	0	0	0	0	0	0	0	0	0	0	0	0	0	0.28	0	0	0.475	-1.074	-0.317	0.7512	NA	39	36.5535	39	39	TRUE	2.7414
ENSMUSG00000098897	0	0	0	0	0	0	0	0	0	0	0	0	0	0	0	0	0	0	0	0	0	0	0	0	0	0	0	0	0	0	0	0	0	0	0	0	0	0	0	0	0	0	0	0	0	0	0	0	0	0	0	0	0	0	0	0	0	0	0	0	0	0	0	0	0	0	0	0	0	0	0	0	0	0	0	0	0	0	0	0	0	NA	NA	NA	NA	NA	NA	NA	NA	NA	NA	NA
ENSMUSG00000098898	0	0	0	0	0	0	0	0	0	0	0	0	5	0	0	0	0	0	0	1	0	0	8	0	0	0	3	0	0	0	1	0	0	2	0	0	0	0	2	0	0	0	0	0	0	0	0	0	0	0	0	5	0	0	0	0	0	0	1	0	0	6	0	0	0	3	0	0	0	1	0	0	2	0	0	0	0	2	0.52	1	0	0.898	-0.155	-0.076	0.939785	NA	11.1118	19.6163	13.0636	13.0636	TRUE	1.4359
ENSMUSG00000098899	0	0	0	0	0	0	0	0	0	0	0	0	0	0	0	0	0	0	0	0	0	0	0	0	0	0	0	0	0	0	0	0	0	0	0	0	0	0	0	0	0	0	0	0	0	0	0	0	0	0	0	0	0	0	0	0	0	0	0	0	0	0	0	0	0	0	0	0	0	0	0	0	0	0	0	0	0	0	0	0	0	NA	NA	NA	NA	NA	NA	NA	NA	NA	NA	NA
ENSMUSG00000098900	3	9	13	18	10	4	14	7	9	24	12	7	4	23	35	6	29	15	5	11	34	4	20	13	10	0	21	5	16	13	13	18	22	41	2	17	5	25	13	3	8	15	19	11	5	17	7	10	22	14	7	4	19	30	6	33	18	4	11	31	4	16	11	8	0	19	5	19	14	15	15	26	36	2	17	5	25	12	13.93	13	17	1.293	0.371	0.962	0.335814	0.548444	0.4309	1.1507	0.4671	0.4671	TRUE	0.1642
ENSMUSG00000098901	0	0	0	0	0	0	0	0	0	0	0	0	0	0	0	0	0	0	0	0	0	0	0	0	0	0	0	0	0	0	0	0	0	0	0	0	0	0	0	0	0	0	0	0	0	0	0	0	0	0	0	0	0	0	0	0	0	0	0	0	0	0	0	0	0	0	0	0	0	0	0	0	0	0	0	0	0	0	0	0	0	NA	NA	NA	NA	NA	NA	NA	NA	NA	NA	NA
ENSMUSG00000098903	0	0	0	0	0	0	0	0	0	0	0	0	0	0	0	0	0	0	0	0	0	0	0	0	0	0	0	0	0	0	0	0	0	0	0	0	0	0	0	0	0	0	0	0	0	0	0	0	0	0	0	0	0	0	0	0	0	0	0	0	0	0	0	0	0	0	0	0	0	0	0	0	0	0	0	0	0	0	0	0	0	NA	NA	NA	NA	NA	NA	NA	NA	NA	NA	NA
ENSMUSG00000098904	0	1	0	0	1	2	0	1	0	0	0	0	0	6	0	0	0	1	1	0	0	0	2	2	0	0	0	2	0	0	0	0	4	1	0	0	0	2	2	0	1	0	0	1	2	0	1	0	0	0	0	0	5	0	0	0	1	1	0	0	0	2	2	0	0	0	2	0	0	0	0	5	1	0	0	0	2	2	0.7	1	1	1.536	0.62	0.544	0.586706	NA	2.0988	14.778	3.4352	3.4352	TRUE	0.5256
ENSMUSG00000098905	172	235	106	176	213	481	212	242	143	378	100	225	315	307	378	397	346	150	187	319	193	230	131	276	333	283	390	214	162	230	156	382	117	329	363	362	231	369	227	169	217	120	188	232	561	260	246	159	339	119	227	340	249	328	370	393	178	141	307	175	233	104	233	279	229	358	221	197	245	176	316	141	290	372	361	231	370	216	253.58	247	272	1.099	0.137	0.675	0.499783	0.696267	0.1347	0.4743	0.1429	0.1429	TRUE	0.1885
ENSMUSG00000098906	0	0	0	0	0	0	0	0	0	0	0	0	0	0	0	0	0	0	0	0	0	0	0	0	0	0	0	0	0	0	0	0	0	0	0	0	0	0	0	0	0	0	0	0	0	0	0	0	0	0	0	0	0	0	0	0	0	0	0	0	0	0	0	0	0	0	0	0	0	0	0	0	0	0	0	0	0	0	0	0	0	NA	NA	NA	NA	NA	NA	NA	NA	NA	NA	NA
ENSMUSG00000098907	0	0	0	0	0	0	0	0	0	0	0	0	0	0	0	0	0	0	0	0	0	0	1	0	0	0	0	0	0	0	0	0	0	0	0	0	0	3	0	0	0	0	0	0	0	0	0	0	0	0	0	0	0	0	0	0	0	0	0	0	0	1	0	0	0	0	0	0	0	0	0	0	0	0	0	0	3	0	0.1	0	0	1.726	0.788	0.233	0.816106	NA	39	102.584	39	39	TRUE	1.2922
ENSMUSG00000098908	0	0	0	0	0	0	0	0	0	0	0	0	0	0	0	0	0	0	0	0	0	0	0	0	0	0	0	0	0	0	0	0	0	0	0	0	0	0	0	0	0	0	0	0	0	0	0	0	0	0	0	0	0	0	0	0	0	0	0	0	0	0	0	0	0	0	0	0	0	0	0	0	0	0	0	0	0	0	0	0	0	NA	NA	NA	NA	NA	NA	NA	NA	NA	NA	NA
ENSMUSG00000098909	0	0	0	0	0	0	0	0	0	0	0	0	2	0	0	0	0	0	0	0	0	0	0	0	0	0	0	0	0	0	0	0	0	0	0	0	0	0	0	0	0	0	0	0	0	0	0	0	0	0	0	2	0	0	0	0	0	0	0	0	0	0	0	0	0	0	0	0	0	0	0	0	0	0	0	0	0	0	0.06	0	0	0.884	-0.177	-0.052	0.958262	NA	39	180.736	39	39	TRUE	0.3099
ENSMUSG00000098910	0	0	0	0	0	0	0	0	0	0	0	0	0	0	0	0	0	0	0	0	0	0	0	0	0	0	0	0	0	0	0	0	0	0	0	0	0	0	0	0	0	0	0	0	0	0	0	0	0	0	0	0	0	0	0	0	0	0	0	0	0	0	0	0	0	0	0	0	0	0	0	0	0	0	0	0	0	0	0	0	0	NA	NA	NA	NA	NA	NA	NA	NA	NA	NA	NA
ENSMUSG00000098912	200	226	364	244	161	202	213	281	187	188	117	209	153	128	195	130	64	71	196	161	141	155	278	200	475	112	198	256	164	258	159	269	235	372	258	222	154	74	93	197	209	412	261	175	235	262	286	208	169	139	211	165	104	169	121	73	84	148	155	128	157	222	169	397	91	182	264	199	274	179	222	283	328	264	222	154	74	89	196.91	193	209	1.084	0.116	0.511	0.609465	0.778876	0.1676	0.4856	0.1793	0.1793	TRUE	0.1202
ENSMUSG00000098914	0	3	2	6	5	4	17	15	0	3	0	1	3	2	1	0	0	9	1	3	0	6	3	3	29	4	2	0	0	9	2	25	4	18	2	18	10	9	0	0	3	2	6	5	5	21	15	0	3	0	1	3	2	1	0	0	11	1	3	0	6	2	3	24	3	2	0	0	10	2	21	5	16	2	18	10	9	0	5.49	4	9	2.21	1.144	1.706	0.0880806	0.226131	1.4055	2.2526	1.4653	1.4653	TRUE	0.1863
ENSMUSG00000098915	4	2	0	4	4	4	0	0	0	8	2	8	2	2	8	2	6	2	2	4	2	4	8	8	12	4	4	6	0	0	3	2	2	4	8	8	4	6	4	4	2	0	4	4	5	0	0	0	7	2	8	2	2	7	2	7	2	2	4	2	4	6	7	10	3	4	6	0	0	3	2	2	4	8	8	4	6	4	3.77	4	4	1.108	0.148	0.324	0.745586	0.866985	0.3214	3.0821	0.4918	0.4918	TRUE	0.1018
ENSMUSG00000098916	0	0	0	0	0	0	0	0	0	0	0	0	0	0	0	0	0	0	0	0	0	0	0	0	0	0	0	0	0	0	0	0	0	0	0	0	0	0	0	0	0	0	0	0	0	0	0	0	0	0	0	0	0	0	0	0	0	0	0	0	0	0	0	0	0	0	0	0	0	0	0	0	0	0	0	0	0	0	0	0	0	NA	NA	NA	NA	NA	NA	NA	NA	NA	NA	NA
ENSMUSG00000098917	0	0	0	0	0	0	0	0	0	0	0	0	0	0	0	0	0	0	0	0	0	0	0	0	0	0	0	0	0	0	0	0	0	0	0	0	0	0	0	0	0	0	0	0	0	0	0	0	0	0	0	0	0	0	0	0	0	0	0	0	0	0	0	0	0	0	0	0	0	0	0	0	0	0	0	0	0	0	0	0	0	NA	NA	NA	NA	NA	NA	NA	NA	NA	NA	NA
ENSMUSG00000098918	0	0	0	0	0	0	0	0	0	0	0	0	0	0	0	0	0	0	0	0	0	0	0	0	0	0	0	0	0	0	0	0	0	0	0	0	0	0	0	0	0	0	0	0	0	0	0	0	0	0	0	0	0	0	0	0	0	0	0	0	0	0	0	0	0	0	0	0	0	0	0	0	0	0	0	0	0	0	0	0	0	NA	NA	NA	NA	NA	NA	NA	NA	NA	NA	NA
ENSMUSG00000098919	0	4	1	1	6	1	6	7	2	0	0	0	4	6	5	9	1	12	0	1	2	0	7	13	0	1	0	0	0	2	8	1	5	6	2	17	0	0	0	0	4	1	1	7	1	7	7	2	0	0	0	4	5	4	8	1	14	0	1	2	0	6	11	0	1	0	0	0	2	9	1	6	5	2	17	0	0	0	3.33	3	4	1.395	0.48	0.614	0.539146	0.727695	1.7955	3.4272	1.9206	1.9206	TRUE	0.4969
ENSMUSG00000098920	0	0	0	0	0	0	0	0	0	0	0	0	0	0	0	0	0	0	0	0	0	0	0	0	0	0	0	0	0	0	0	0	0	0	0	0	0	0	0	0	0	0	0	0	0	0	0	0	0	0	0	0	0	0	0	0	0	0	0	0	0	0	0	0	0	0	0	0	0	0	0	0	0	0	0	0	0	0	0	0	0	NA	NA	NA	NA	NA	NA	NA	NA	NA	NA	NA
ENSMUSG00000098922	0	0	0	0	0	0	0	0	0	0	0	1	0	0	0	4	0	0	0	1	0	0	0	0	0	0	0	1	0	0	0	0	0	0	0	0	0	0	0	0	0	0	0	0	0	0	0	0	0	0	1	0	0	0	4	0	0	0	1	0	0	0	0	0	0	0	1	0	0	0	0	0	0	0	0	0	0	0	0.17	0	0	0.626	-0.675	-0.207	0.836316	NA	24.8308	58.2595	36.1067	36.1067	TRUE	0.784
ENSMUSG00000098923	3384	2295	2898	1716	1928	2874	1800	1444	2202	2376	1752	3832	3032	2829	1950	2333	1964	4163	3168	1548	2988	2230	4556	1954	2446	2586	3073	3310	2574	2704	2953	2604	1382	4324	2456	2370	3852	2376	3059	3333	2119	3281	1832	2100	3351	2211	1470	2453	2132	2082	3862	3270	2295	1691	2172	2233	4933	2392	1490	2714	2258	3630	1648	2047	2096	2819	3413	3125	2876	3323	2153	1662	3808	2517	2366	3849	2384	2917	2623.28	2567	2786	1.085	0.118	0.729	0.465919	0.669021	0.088	0.4388	0.093	0.093	TRUE	0.1638
ENSMUSG00000098924	0	0	0	0	0	0	0	0	0	0	0	0	0	0	0	0	0	0	0	0	0	0	0	0	0	0	0	0	0	0	0	0	0	0	0	0	0	0	0	0	0	0	0	0	0	0	0	0	0	0	0	0	0	0	0	0	0	0	0	0	0	0	0	0	0	0	0	0	0	0	0	0	0	0	0	0	0	0	0	0	0	NA	NA	NA	NA	NA	NA	NA	NA	NA	NA	NA
ENSMUSG00000098925	0	0	0	0	0	0	0	0	0	0	0	0	0	0	0	0	0	0	0	0	0	0	0	0	0	0	0	0	0	0	0	0	0	0	0	0	0	0	0	0	0	0	0	0	0	0	0	0	0	0	0	0	0	0	0	0	0	0	0	0	0	0	0	0	0	0	0	0	0	0	0	0	0	0	0	0	0	0	0	0	0	NA	NA	NA	NA	NA	NA	NA	NA	NA	NA	NA
ENSMUSG00000098926	11	1	0	2	0	0	2	4	0	1	0	0	3	1	7	0	1	4	2	3	2	0	0	1	0	0	0	2	0	0	0	4	1	2	0	2	0	1	0	11	1	0	2	0	0	2	4	0	1	0	0	3	1	6	0	1	5	2	3	2	0	0	1	0	0	0	2	0	0	0	3	1	2	0	2	0	1	0	1.43	2	1	0.594	-0.752	-0.828	0.407488	NA	1.5396	7.417	2.0012	2.0012	TRUE	0.5611
ENSMUSG00000098928	0	0	0	0	0	0	0	0	0	0	0	0	0	0	0	0	0	0	0	0	0	0	0	0	0	0	0	0	0	0	0	0	0	0	0	0	0	0	0	0	0	0	0	0	0	0	0	0	0	0	0	0	0	0	0	0	0	0	0	0	0	0	0	0	0	0	0	0	0	0	0	0	0	0	0	0	0	0	0	0	0	NA	NA	NA	NA	NA	NA	NA	NA	NA	NA	NA
ENSMUSG00000098929	0	0	0	0	0	0	0	0	0	0	2	0	0	1	0	0	0	0	0	0	0	0	0	0	0	0	0	0	0	0	0	0	0	0	0	0	0	0	2	0	0	0	0	0	0	0	0	0	0	2	0	0	1	0	0	0	0	0	0	0	0	0	0	0	0	0	0	0	0	0	0	0	0	0	0	0	0	2	0.13	0	0	1.231	0.3	0.089	0.929366	NA	0	76.771	39	39	TRUE	0.6197
ENSMUSG00000098931	0	0	0	0	0	0	0	0	0	0	0	0	0	0	0	0	0	0	0	0	0	0	0	0	0	0	0	0	0	0	0	0	0	0	0	0	0	0	0	0	0	0	0	0	0	0	0	0	0	0	0	0	0	0	0	0	0	0	0	0	0	0	0	0	0	0	0	0	0	0	0	0	0	0	0	0	0	0	0	0	0	NA	NA	NA	NA	NA	NA	NA	NA	NA	NA	NA
ENSMUSG00000098932	0	0	0	0	0	0	0	0	0	0	0	0	0	0	0	0	0	0	0	0	0	0	0	0	0	0	0	0	0	0	0	0	0	0	0	0	0	0	0	0	0	0	0	0	0	0	0	0	0	0	0	0	0	0	0	0	0	0	0	0	0	0	0	0	0	0	0	0	0	0	0	0	0	0	0	0	0	0	0	0	0	NA	NA	NA	NA	NA	NA	NA	NA	NA	NA	NA
ENSMUSG00000098934	4	4	2	6	2	18	9	0	1	4	6	0	0	0	1	2	0	0	2	0	0	0	0	0	0	10	25	0	26	2	0	0	0	4	0	18	6	0	0	4	4	2	6	2	21	11	0	1	4	7	0	0	0	1	2	0	0	2	0	0	0	0	0	0	8	23	0	32	2	0	0	0	4	0	18	6	0	0	4.07	4	3	0.669	-0.58	-0.534	0.593264	0.767919	4.0414	2.884	3.9088	3.9088	TRUE	1.5782
ENSMUSG00000098935	0	0	0	0	0	0	0	0	0	0	0	0	0	0	0	0	0	0	0	0	0	0	0	0	0	0	0	0	0	0	0	0	0	0	0	0	0	0	0	0	0	0	0	0	0	0	0	0	0	0	0	0	0	0	0	0	0	0	0	0	0	0	0	0	0	0	0	0	0	0	0	0	0	0	0	0	0	0	0	0	0	NA	NA	NA	NA	NA	NA	NA	NA	NA	NA	NA
ENSMUSG00000098937	0	0	0	0	0	0	0	0	0	0	0	0	0	0	0	0	0	0	0	0	0	0	0	0	0	0	0	0	0	0	0	0	0	0	0	0	0	0	0	0	0	0	0	0	0	0	0	0	0	0	0	0	0	0	0	0	0	0	0	0	0	0	0	0	0	0	0	0	0	0	0	0	0	0	0	0	0	0	0	0	0	NA	NA	NA	NA	NA	NA	NA	NA	NA	NA	NA
ENSMUSG00000098938	0	0	0	0	0	0	0	0	0	0	0	0	0	0	0	0	0	0	0	0	0	0	0	0	0	0	0	0	0	0	0	0	0	0	0	0	0	0	0	0	0	0	0	0	0	0	0	0	0	0	0	0	0	0	0	0	0	0	0	0	0	0	0	0	0	0	0	0	0	0	0	0	0	0	0	0	0	0	0	0	0	NA	NA	NA	NA	NA	NA	NA	NA	NA	NA	NA
ENSMUSG00000098939	0	0	0	0	0	0	0	0	0	0	0	0	0	0	0	0	0	0	0	0	0	0	0	0	0	0	0	0	0	0	0	0	0	0	0	0	0	0	0	0	0	0	0	0	0	0	0	0	0	0	0	0	0	0	0	0	0	0	0	0	0	0	0	0	0	0	0	0	0	0	0	0	0	0	0	0	0	0	0	0	0	NA	NA	NA	NA	NA	NA	NA	NA	NA	NA	NA
ENSMUSG00000098940	0	0	0	0	0	0	0	0	0	0	0	0	0	0	0	0	0	0	0	0	0	0	0	0	0	0	0	0	0	0	0	0	0	0	0	0	0	0	0	0	0	0	0	0	0	0	0	0	0	0	0	0	0	0	0	0	0	0	0	0	0	0	0	0	0	0	0	0	0	0	0	0	0	0	0	0	0	0	0	0	0	NA	NA	NA	NA	NA	NA	NA	NA	NA	NA	NA
ENSMUSG00000098942	0	0	0	0	0	0	0	0	0	0	0	0	0	0	0	0	0	0	0	0	0	0	0	0	0	0	0	0	0	0	0	0	0	0	1	0	0	0	0	0	0	0	0	0	0	0	0	0	0	0	0	0	0	0	0	0	0	0	0	0	0	0	0	0	0	0	0	0	0	0	0	0	0	1	0	0	0	0	0.03	0	0	1.24	0.31	0.092	0.927032	NA	0	379.907	39	39	TRUE	0.1695
ENSMUSG00000098943	0	0	0	0	0	0	0	0	0	0	0	0	0	0	0	0	0	0	0	0	0	0	0	0	0	0	0	0	0	0	0	0	0	0	0	0	0	0	0	0	0	0	0	0	0	0	0	0	0	0	0	0	0	0	0	0	0	0	0	0	0	0	0	0	0	0	0	0	0	0	0	0	0	0	0	0	0	0	0	0	0	NA	NA	NA	NA	NA	NA	NA	NA	NA	NA	NA
ENSMUSG00000098944	0	2	0	0	0	0	0	0	0	0	4	2	0	0	8	10	8	0	5	4	0	0	6	0	0	12	0	0	8	0	2	0	0	1	0	0	0	0	0	0	2	0	0	0	0	0	0	0	0	5	2	0	0	7	9	9	0	4	4	0	0	5	0	0	10	0	0	10	0	2	0	0	1	0	0	0	0	0	1.77	2	0	0.148	-2.758	-2	0.0454747	0.14016	5.0271	6.0771	5.1906	5.1906	TRUE	0.3283
ENSMUSG00000098945	0	0	0	0	0	0	0	0	0	0	0	0	0	0	0	0	0	0	0	0	0	0	0	0	0	0	0	0	0	0	0	0	0	0	0	0	0	0	0	0	0	0	0	0	0	0	0	0	0	0	0	0	0	0	0	0	0	0	0	0	0	0	0	0	0	0	0	0	0	0	0	0	0	0	0	0	0	0	0	0	0	NA	NA	NA	NA	NA	NA	NA	NA	NA	NA	NA
ENSMUSG00000098946	0	0	0	0	0	0	0	0	0	0	0	0	0	0	0	0	0	0	0	0	0	0	0	0	0	0	0	0	0	0	0	0	0	0	0	0	0	0	0	0	0	0	0	0	0	0	0	0	0	0	0	0	0	0	0	0	0	0	0	0	0	0	0	0	0	0	0	0	0	0	0	0	0	0	0	0	0	0	0	0	0	NA	NA	NA	NA	NA	NA	NA	NA	NA	NA	NA
ENSMUSG00000098947	0	0	0	0	0	0	0	0	0	0	0	0	0	0	0	0	0	0	0	0	0	0	0	0	0	0	0	0	0	0	0	0	0	0	0	0	0	0	0	0	0	0	0	0	0	0	0	0	0	0	0	0	0	0	0	0	0	0	0	0	0	0	0	0	0	0	0	0	0	0	0	0	0	0	0	0	0	0	0	0	0	NA	NA	NA	NA	NA	NA	NA	NA	NA	NA	NA
ENSMUSG00000098948	0	0	0	0	0	0	0	0	0	0	0	0	0	0	0	0	0	0	0	0	0	0	0	0	0	0	0	0	0	0	0	0	0	0	0	0	0	0	0	0	0	0	0	0	0	0	0	0	0	0	0	0	0	0	0	0	0	0	0	0	0	0	0	0	0	0	0	0	0	0	0	0	0	0	0	0	0	0	0	0	0	NA	NA	NA	NA	NA	NA	NA	NA	NA	NA	NA
ENSMUSG00000098949	0	0	0	0	0	0	0	0	0	0	0	0	0	0	0	0	0	0	0	0	0	0	0	0	0	0	0	0	0	0	0	0	0	0	0	0	0	1	0	0	0	0	0	0	0	0	0	0	0	0	0	0	0	0	0	0	0	0	0	0	0	0	0	0	0	0	0	0	0	0	0	0	0	0	0	0	1	0	0.03	0	0	1.24	0.31	0.092	0.927032	NA	0	387.993	39	39	TRUE	0.164
ENSMUSG00000098950	0	0	0	0	0	0	0	0	0	0	0	0	0	0	0	0	0	0	0	0	0	0	0	0	0	0	0	0	0	0	0	0	0	0	0	0	0	0	0	0	0	0	0	0	0	0	0	0	0	0	0	0	0	0	0	0	0	0	0	0	0	0	0	0	0	0	0	0	0	0	0	0	0	0	0	0	0	0	0	0	0	NA	NA	NA	NA	NA	NA	NA	NA	NA	NA	NA
ENSMUSG00000098951	0	0	0	0	0	0	0	0	2	0	0	0	0	4	0	0	0	0	0	0	0	0	2	0	0	0	0	1	0	0	0	1	0	1	0	0	0	0	0	0	0	0	0	0	0	0	0	2	0	0	0	0	3	0	0	0	0	0	0	0	0	2	0	0	0	0	1	0	0	0	1	0	1	0	0	0	0	0	0.25	0	0	0.814	-0.297	-0.129	0.897389	NA	10.251	40.1033	16.9083	16.9083	TRUE	0.5608
ENSMUSG00000098952	0	0	0	0	0	0	0	0	0	0	0	0	0	0	0	0	0	0	0	0	0	0	0	0	0	0	0	0	0	0	0	0	0	0	0	0	0	0	0	0	0	0	0	0	0	0	0	0	0	0	0	0	0	0	0	0	0	0	0	0	0	0	0	0	0	0	0	0	0	0	0	0	0	0	0	0	0	0	0	0	0	NA	NA	NA	NA	NA	NA	NA	NA	NA	NA	NA
ENSMUSG00000098953	0	0	0	0	0	0	0	0	0	0	0	0	0	0	0	0	0	0	0	0	0	0	0	0	0	0	0	0	0	0	0	0	0	0	0	0	0	0	0	0	0	0	0	0	0	0	0	0	0	0	0	0	0	0	0	0	0	0	0	0	0	0	0	0	0	0	0	0	0	0	0	0	0	0	0	0	0	0	0	0	0	NA	NA	NA	NA	NA	NA	NA	NA	NA	NA	NA
ENSMUSG00000098954	0	0	0	0	0	0	0	0	0	0	0	0	0	0	0	0	0	0	0	0	0	0	0	0	0	0	0	0	0	0	0	0	0	0	0	0	0	0	0	0	0	0	0	0	0	0	0	0	0	0	0	0	0	0	0	0	0	0	0	0	0	0	0	0	0	0	0	0	0	0	0	0	0	0	0	0	0	0	0	0	0	NA	NA	NA	NA	NA	NA	NA	NA	NA	NA	NA
ENSMUSG00000098955	0	0	0	0	0	0	0	0	0	0	0	0	0	0	0	0	0	0	0	0	0	0	0	0	0	0	0	0	0	0	0	0	0	0	0	0	0	0	0	0	0	0	0	0	0	0	0	0	0	0	0	0	0	0	0	0	0	0	0	0	0	0	0	0	0	0	0	0	0	0	0	0	0	0	0	0	0	0	0	0	0	NA	NA	NA	NA	NA	NA	NA	NA	NA	NA	NA
ENSMUSG00000098956	0	0	0	0	0	0	0	0	0	0	0	0	0	0	0	0	0	0	0	0	0	0	0	0	0	0	0	0	0	0	0	0	0	0	0	0	0	0	0	0	0	0	0	0	0	0	0	0	0	0	0	0	0	0	0	0	0	0	0	0	0	0	0	0	0	0	0	0	0	0	0	0	0	0	0	0	0	0	0	0	0	NA	NA	NA	NA	NA	NA	NA	NA	NA	NA	NA
ENSMUSG00000098957	0	1	0	0	0	2	0	1	0	0	0	0	0	0	4	0	0	0	5	0	0	0	0	0	0	0	0	0	0	0	0	0	0	1	0	0	0	0	0	0	1	0	0	0	2	0	1	0	0	0	0	0	0	3	0	0	0	4	0	0	0	0	0	0	0	0	0	0	0	0	0	0	1	0	0	0	0	0	0.32	0	0	0.52	-0.944	-0.413	0.679773	NA	11.9149	31.8056	16.6868	16.6868	TRUE	0.6256
ENSMUSG00000098958	0	0	0	0	0	0	0	0	0	0	0	0	0	0	0	0	0	0	0	0	0	0	0	0	0	0	0	0	0	0	0	0	0	0	0	0	0	0	0	0	0	0	0	0	0	0	0	0	0	0	0	0	0	0	0	0	0	0	0	0	0	0	0	0	0	0	0	0	0	0	0	0	0	0	0	0	0	0	0	0	0	NA	NA	NA	NA	NA	NA	NA	NA	NA	NA	NA
ENSMUSG00000098959	0	0	0	0	0	0	0	0	0	0	0	0	0	0	0	0	0	0	0	0	0	0	0	0	0	0	0	0	0	0	0	0	0	0	0	0	0	0	0	0	0	0	0	0	0	0	0	0	0	0	0	0	0	0	0	0	0	0	0	0	0	0	0	0	0	0	0	0	0	0	0	0	0	0	0	0	0	0	0	0	0	NA	NA	NA	NA	NA	NA	NA	NA	NA	NA	NA
ENSMUSG00000098960	0	0	0	0	0	0	0	0	0	0	0	0	0	0	0	0	0	0	0	0	0	0	0	0	0	0	0	0	0	0	0	0	0	0	0	0	0	0	0	0	0	0	0	0	0	0	0	0	0	0	0	0	0	0	0	0	0	0	0	0	0	0	0	0	0	0	0	0	0	0	0	0	0	0	0	0	0	0	0	0	0	NA	NA	NA	NA	NA	NA	NA	NA	NA	NA	NA
ENSMUSG00000098961	0	0	0	0	0	2	0	0	0	0	0	0	0	0	0	0	0	0	0	0	0	0	0	0	0	0	0	0	0	0	0	0	0	0	0	0	0	0	1	0	0	0	0	0	2	0	0	0	0	0	0	0	0	0	0	0	0	0	0	0	0	0	0	0	0	0	0	0	0	0	0	0	0	0	0	0	0	1	0.08	0	0	1.08	0.111	0.033	0.973803	NA	0	118.82	39	39	TRUE	0.3405
ENSMUSG00000098962	0	0	0	0	0	0	0	0	0	0	0	0	0	0	0	0	0	0	0	0	0	0	0	0	8	0	0	0	0	0	0	0	0	0	0	0	0	0	0	0	0	0	0	0	0	0	0	0	0	0	0	0	0	0	0	0	0	0	0	0	0	0	0	7	0	0	0	0	0	0	0	0	0	0	0	0	0	0	0.17	0	0	0.585	-0.774	-0.229	0.819215	NA	39	58.5323	39	39	TRUE	2.8092
ENSMUSG00000098963	0	0	0	0	0	0	0	0	0	0	0	0	0	0	0	0	0	0	0	0	0	0	0	0	0	0	0	0	0	0	0	0	0	0	0	0	0	0	0	0	0	0	0	0	0	0	0	0	0	0	0	0	0	0	0	0	0	0	0	0	0	0	0	0	0	0	0	0	0	0	0	0	0	0	0	0	0	0	0	0	0	NA	NA	NA	NA	NA	NA	NA	NA	NA	NA	NA
ENSMUSG00000098964	0	0	0	0	0	0	0	0	0	0	0	0	0	0	0	0	0	0	0	0	0	0	0	0	0	0	0	0	0	0	0	0	0	0	0	0	0	0	0	0	0	0	0	0	0	0	0	0	0	0	0	0	0	0	0	0	0	0	0	0	0	0	0	0	0	0	0	0	0	0	0	0	0	0	0	0	0	0	0	0	0	NA	NA	NA	NA	NA	NA	NA	NA	NA	NA	NA
ENSMUSG00000098965	0	0	0	0	0	0	0	0	0	0	0	0	0	0	0	0	0	0	0	0	0	0	0	0	0	0	0	0	0	0	0	0	0	0	0	0	0	0	0	0	0	0	0	0	0	0	0	0	0	0	0	0	0	0	0	0	0	0	0	0	0	0	0	0	0	0	0	0	0	0	0	0	0	0	0	0	0	0	0	0	0	NA	NA	NA	NA	NA	NA	NA	NA	NA	NA	NA
ENSMUSG00000098966	0	0	0	0	0	0	0	0	0	0	0	0	0	0	0	0	0	0	0	0	0	0	0	0	0	0	0	0	0	0	0	0	0	0	0	0	0	0	0	0	0	0	0	0	0	0	0	0	0	0	0	0	0	0	0	0	0	0	0	0	0	0	0	0	0	0	0	0	0	0	0	0	0	0	0	0	0	0	0	0	0	NA	NA	NA	NA	NA	NA	NA	NA	NA	NA	NA
ENSMUSG00000098967	0	0	0	0	0	0	0	0	0	0	0	0	0	0	0	0	0	4	0	0	0	2	0	2	3	0	0	0	0	0	0	0	0	1	6	0	3	0	0	0	0	0	0	0	0	0	0	0	0	0	0	0	0	0	0	0	5	0	0	0	2	0	2	3	0	0	0	0	0	0	0	0	1	6	0	3	0	0	0.54	0	1	2.584	1.369	0.705	0.480594	NA	10.1363	18.9635	12.2075	12.2075	TRUE	1.528
ENSMUSG00000098968	0	0	0	0	0	0	0	0	0	0	0	0	0	0	0	0	0	0	0	0	0	0	0	0	0	0	0	0	0	0	0	0	0	0	0	0	0	0	0	0	0	0	0	0	0	0	0	0	0	0	0	0	0	0	0	0	0	0	0	0	0	0	0	0	0	0	0	0	0	0	0	0	0	0	0	0	0	0	0	0	0	NA	NA	NA	NA	NA	NA	NA	NA	NA	NA	NA
ENSMUSG00000098969	0	0	0	0	0	0	0	0	0	0	0	0	0	0	0	0	0	0	0	0	0	0	0	0	0	0	0	0	0	0	0	0	0	0	0	0	0	0	0	0	0	0	0	0	0	0	0	0	0	0	0	0	0	0	0	0	0	0	0	0	0	0	0	0	0	0	0	0	0	0	0	0	0	0	0	0	0	0	0	0	0	NA	NA	NA	NA	NA	NA	NA	NA	NA	NA	NA
ENSMUSG00000098970	0	0	0	0	0	0	0	0	0	0	0	0	0	0	0	0	0	0	0	0	0	0	0	0	0	0	0	0	0	0	0	0	0	0	0	0	0	0	0	0	0	0	0	0	0	0	0	0	0	0	0	0	0	0	0	0	0	0	0	0	0	0	0	0	0	0	0	0	0	0	0	0	0	0	0	0	0	0	0	0	0	NA	NA	NA	NA	NA	NA	NA	NA	NA	NA	NA
ENSMUSG00000098972	0	0	0	0	0	0	0	0	0	0	0	0	0	0	0	0	0	0	0	0	0	0	0	0	0	0	0	0	0	0	0	0	0	0	0	0	0	0	0	0	0	0	0	0	0	0	0	0	0	0	0	0	0	0	0	0	0	0	0	0	0	0	0	0	0	0	0	0	0	0	0	0	0	0	0	0	0	0	0	0	0	NA	NA	NA	NA	NA	NA	NA	NA	NA	NA	NA
ENSMUSG00000098973	12055	23305	19946	27426	36956	11730	10650	23167	22678	38398	53091	27658	29814	10690	37214	44706	23916	13018	11744	22396	30614	48070	41002	61946	34521	11894	51566	14952	43768	16678	10716	13786	26968	32198	30986	21536	20054	41616	14372	11874	21522	22583	29282	40244	13675	13082	23591	25259	34451	63083	27874	32156	8671	32267	41629	27186	15427	8868	21558	27802	48679	32673	52249	28888	9640	47307	15415	53133	17738	12060	11400	32423	28356	31759	21502	20039	41764	13707	27200.4	28623	23075	0.806	-0.311	-1.152	0.249283	0.456319	0.2415	0.4354	0.2601	0.2601	TRUE	0.1339
ENSMUSG00000098974	0	0	0	0	0	0	0	0	0	0	0	0	0	0	0	0	0	0	0	0	0	0	0	0	0	0	0	0	0	0	0	0	0	0	0	0	0	0	0	0	0	0	0	0	0	0	0	0	0	0	0	0	0	0	0	0	0	0	0	0	0	0	0	0	0	0	0	0	0	0	0	0	0	0	0	0	0	0	0	0	0	NA	NA	NA	NA	NA	NA	NA	NA	NA	NA	NA
ENSMUSG00000098975	5	2	2	3	2	1	4	0	1	1	2	1	1	0	4	2	0	3	4	3	2	4	3	1	7	0	0	0	0	0	0	2	1	0	1	1	3	0	2	5	2	2	3	2	1	5	0	1	1	2	1	1	0	3	2	0	4	3	3	2	4	2	1	6	0	0	0	0	0	0	2	1	0	1	1	3	0	2	1.71	2	1	0.506	-0.983	-1.468	0.14203	0.31589	0.2963	6.2829	0.7181	0.7181	TRUE	0.1832
ENSMUSG00000098976	0	0	0	0	0	0	0	0	0	0	0	0	0	0	0	0	0	0	0	0	0	0	0	0	0	0	0	0	0	0	0	0	0	0	0	0	0	0	0	0	0	0	0	0	0	0	0	0	0	0	0	0	0	0	0	0	0	0	0	0	0	0	0	0	0	0	0	0	0	0	0	0	0	0	0	0	0	0	0	0	0	NA	NA	NA	NA	NA	NA	NA	NA	NA	NA	NA
ENSMUSG00000098977	4	3	2	3	4	7	7	0	0	8	0	0	4	1	2	0	1	4	2	3	2	0	2	10	6	0	5	5	0	0	4	2	0	0	7	5	2	1	3	4	3	2	3	4	8	9	0	0	7	0	0	4	1	2	0	1	5	2	3	2	0	2	8	5	0	5	5	0	0	5	2	0	0	7	5	2	1	3	2.78	3	2	0.834	-0.262	-0.411	0.681223	0.825799	0.8314	4.023	1.0555	1.0555	TRUE	0.2336
ENSMUSG00000098978	0	0	0	0	0	0	0	0	0	0	0	0	0	0	0	0	0	0	0	0	0	0	0	0	0	0	0	0	0	0	0	0	0	0	0	0	0	0	0	0	0	0	0	0	0	0	0	0	0	0	0	0	0	0	0	0	0	0	0	0	0	0	0	0	0	0	0	0	0	0	0	0	0	0	0	0	0	0	0	0	0	NA	NA	NA	NA	NA	NA	NA	NA	NA	NA	NA
ENSMUSG00000098979	0	0	0	0	0	0	0	0	0	0	0	0	2	0	0	9	0	0	0	0	0	0	0	2	0	0	0	0	0	0	0	0	0	0	0	0	0	0	0	0	0	0	0	0	0	0	0	0	0	0	0	2	0	0	8	0	0	0	0	0	0	0	2	0	0	0	0	0	0	0	0	0	0	0	0	0	0	0	0.31	0	0	0.408	-1.293	-0.382	0.702632	NA	39	32.2503	39	39	TRUE	2.7071
ENSMUSG00000098980	0	0	0	0	0	0	0	0	0	0	0	0	0	0	0	0	0	0	0	0	0	0	0	0	0	0	0	0	0	0	0	0	0	0	0	0	0	0	0	0	0	0	0	0	0	0	0	0	0	0	0	0	0	0	0	0	0	0	0	0	0	0	0	0	0	0	0	0	0	0	0	0	0	0	0	0	0	0	0	0	0	NA	NA	NA	NA	NA	NA	NA	NA	NA	NA	NA
ENSMUSG00000098981	0	0	0	0	0	0	0	1	0	0	0	0	3	0	0	0	1	0	0	0	0	0	0	0	0	0	0	0	0	0	0	0	0	2	0	0	0	0	0	0	0	0	0	0	0	0	1	0	0	0	0	3	0	0	0	1	0	0	0	0	0	0	0	0	0	0	0	0	0	0	0	0	2	0	0	0	0	0	0.18	0	0	1.073	0.101	0.032	0.974848	NA	24.4357	54.8152	34.8799	34.8799	TRUE	0.5879
ENSMUSG00000098982	0	0	0	0	0	0	0	0	0	0	0	0	0	0	0	0	0	0	0	0	0	0	0	0	0	0	0	0	0	0	0	0	0	0	0	0	0	0	0	0	0	0	0	0	0	0	0	0	0	0	0	0	0	0	0	0	0	0	0	0	0	0	0	0	0	0	0	0	0	0	0	0	0	0	0	0	0	0	0	0	0	NA	NA	NA	NA	NA	NA	NA	NA	NA	NA	NA
ENSMUSG00000098983	0	0	0	0	0	0	0	0	0	0	0	0	0	2	0	0	0	0	0	0	0	0	0	0	0	0	0	0	0	0	0	0	0	0	0	0	0	0	0	0	0	0	0	0	0	0	0	0	0	0	0	0	2	0	0	0	0	0	0	0	0	0	0	0	0	0	0	0	0	0	0	0	0	0	0	0	0	0	0.04	0	0	0.884	-0.177	-0.052	0.958262	NA	0	240.171	39	39	TRUE	0.2163
ENSMUSG00000098984	0	0	0	0	0	0	0	0	0	0	0	0	0	0	0	0	0	0	0	0	0	0	0	0	0	0	0	0	0	0	0	0	0	0	0	0	0	0	0	0	0	0	0	0	0	0	0	0	0	0	0	0	0	0	0	0	0	0	0	0	0	0	0	0	0	0	0	0	0	0	0	0	0	0	0	0	0	0	0	0	0	NA	NA	NA	NA	NA	NA	NA	NA	NA	NA	NA
ENSMUSG00000098985	14	4	4	10	18	0	2	0	0	6	8	0	8	2	6	10	8	4	4	6	10	4	18	28	2	4	2	0	0	4	0	2	4	8	2	2	8	10	10	14	4	5	11	20	0	2	0	0	5	10	0	9	2	5	9	9	5	3	6	9	4	14	24	2	3	2	0	0	4	0	2	5	7	2	2	8	10	10	5.75	6	5	0.818	-0.289	-0.507	0.612357	0.780751	0.8891	2.1694	0.971	0.971	TRUE	0.212
ENSMUSG00000098986	0	0	0	0	0	0	0	0	0	0	0	0	0	0	0	0	0	0	0	0	0	0	0	0	0	0	0	0	0	0	0	0	0	0	0	0	0	0	0	0	0	0	0	0	0	0	0	0	0	0	0	0	0	0	0	0	0	0	0	0	0	0	0	0	0	0	0	0	0	0	0	0	0	0	0	0	0	0	0	0	0	NA	NA	NA	NA	NA	NA	NA	NA	NA	NA	NA
ENSMUSG00000098987	1	0	0	0	0	0	0	0	0	0	0	0	0	0	0	0	0	0	0	0	0	0	3	0	0	0	0	0	0	0	0	0	0	0	0	0	0	1	0	1	0	0	0	0	0	0	0	0	0	0	0	0	0	0	0	0	0	0	0	0	0	2	0	0	0	0	0	0	0	0	0	0	0	0	0	0	1	0	0.11	0	0	0.941	-0.088	-0.026	0.979336	NA	0	89.2511	39	39	TRUE	0.4434
ENSMUSG00000098988	0	0	1	0	0	0	0	0	0	0	2	0	0	0	0	0	0	0	0	0	0	0	0	0	0	2	0	0	0	0	0	0	0	0	0	0	0	1	0	0	0	1	0	0	0	0	0	0	0	2	0	0	0	0	0	0	0	0	0	0	0	0	0	0	2	0	0	0	0	0	0	0	0	0	0	0	1	0	0.16	0	0	0.878	-0.187	-0.057	0.954727	NA	0	63.8495	36.8614	36.8614	TRUE	0.2704
ENSMUSG00000098989	0	0	0	0	0	0	0	0	0	0	0	0	0	0	0	0	0	0	0	0	0	0	0	0	0	0	0	0	0	0	0	0	0	0	0	0	0	0	0	0	0	0	0	0	0	0	0	0	0	0	0	0	0	0	0	0	0	0	0	0	0	0	0	0	0	0	0	0	0	0	0	0	0	0	0	0	0	0	0	0	0	NA	NA	NA	NA	NA	NA	NA	NA	NA	NA	NA
ENSMUSG00000098990	0	0	0	0	0	0	0	0	0	0	0	0	0	0	0	0	0	0	0	0	0	0	0	0	0	0	0	0	0	0	0	0	0	0	0	0	0	0	0	0	0	0	0	0	0	0	0	0	0	0	0	0	0	0	0	0	0	0	0	0	0	0	0	0	0	0	0	0	0	0	0	0	0	0	0	0	0	0	0	0	0	NA	NA	NA	NA	NA	NA	NA	NA	NA	NA	NA
ENSMUSG00000098991	0	0	0	0	0	0	0	0	0	0	0	0	0	0	0	0	0	0	0	0	0	0	0	0	0	0	0	0	0	0	0	0	0	0	0	0	0	0	0	0	0	0	0	0	0	0	0	0	0	0	0	0	0	0	0	0	0	0	0	0	0	0	0	0	0	0	0	0	0	0	0	0	0	0	0	0	0	0	0	0	0	NA	NA	NA	NA	NA	NA	NA	NA	NA	NA	NA
ENSMUSG00000098992	0	0	0	0	0	0	0	0	0	0	0	0	0	0	0	0	0	0	0	0	0	0	0	0	0	0	0	0	0	0	0	0	0	0	0	0	0	0	0	0	0	0	0	0	0	0	0	0	0	0	0	0	0	0	0	0	0	0	0	0	0	0	0	0	0	0	0	0	0	0	0	0	0	0	0	0	0	0	0	0	0	NA	NA	NA	NA	NA	NA	NA	NA	NA	NA	NA
ENSMUSG00000098993	0	0	0	0	0	0	0	0	0	0	0	0	0	0	0	0	0	0	0	0	0	0	0	0	0	0	0	0	0	0	0	0	0	0	0	0	0	0	0	0	0	0	0	0	0	0	0	0	0	0	0	0	0	0	0	0	0	0	0	0	0	0	0	0	0	0	0	0	0	0	0	0	0	0	0	0	0	0	0	0	0	NA	NA	NA	NA	NA	NA	NA	NA	NA	NA	NA
ENSMUSG00000098994	2	0	2	0	0	0	1	0	0	1	3	0	0	0	0	0	0	0	5	3	8	0	5	2	0	1	0	0	0	0	0	0	0	0	1	1	0	0	0	2	0	2	0	0	0	1	0	0	1	4	0	0	0	0	0	0	0	4	3	7	0	4	2	0	1	0	0	0	0	0	0	0	0	1	1	0	0	0	0.83	1	0	0.26	-1.942	-1.51	0.131103	NA	3.0523	12.4547	4.1835	4.1835	TRUE	0.296
ENSMUSG00000098995	0	0	0	0	2	0	0	0	5	0	0	0	0	0	0	0	0	0	0	0	0	0	0	0	0	0	0	0	0	0	0	0	0	0	2	1	1	2	0	0	0	0	0	2	0	0	0	6	0	0	0	0	0	0	0	0	0	0	0	0	0	0	0	0	0	0	0	0	0	0	0	0	0	2	1	1	2	0	0.35	0	1	2.056	1.04	0.471	0.637374	NA	11.2905	28.6153	15.6433	15.6433	TRUE	1.3969
ENSMUSG00000098996	0	0	0	0	0	0	0	0	0	0	0	0	0	0	0	0	0	0	0	0	0	0	0	0	0	0	0	0	0	0	0	0	0	0	0	0	0	0	0	0	0	0	0	0	0	0	0	0	0	0	0	0	0	0	0	0	0	0	0	0	0	0	0	0	0	0	0	0	0	0	0	0	0	0	0	0	0	0	0	0	0	NA	NA	NA	NA	NA	NA	NA	NA	NA	NA	NA
ENSMUSG00000098997	0	0	0	0	0	0	0	0	0	0	0	0	0	0	0	0	0	0	0	0	0	0	0	0	0	0	0	0	0	0	0	0	0	0	0	0	0	0	0	0	0	0	0	0	0	0	0	0	0	0	0	0	0	0	0	0	0	0	0	0	0	0	0	0	0	0	0	0	0	0	0	0	0	0	0	0	0	0	0	0	0	NA	NA	NA	NA	NA	NA	NA	NA	NA	NA	NA
ENSMUSG00000098998	0	0	0	0	0	0	0	0	0	0	0	0	0	0	0	0	0	0	0	0	0	0	0	0	0	0	0	0	0	0	0	0	0	0	0	0	0	0	0	0	0	0	0	0	0	0	0	0	0	0	0	0	0	0	0	0	0	0	0	0	0	0	0	0	0	0	0	0	0	0	0	0	0	0	0	0	0	0	0	0	0	NA	NA	NA	NA	NA	NA	NA	NA	NA	NA	NA
ENSMUSG00000098999	0	0	0	0	0	0	0	0	0	0	0	0	0	0	0	0	0	0	0	0	0	0	0	0	0	0	0	0	0	0	0	0	0	0	0	0	0	0	0	0	0	0	0	0	0	0	0	0	0	0	0	0	0	0	0	0	0	0	0	0	0	0	0	0	0	0	0	0	0	0	0	0	0	0	0	0	0	0	0	0	0	NA	NA	NA	NA	NA	NA	NA	NA	NA	NA	NA
ENSMUSG00000099000	0	0	0	0	0	0	0	0	0	0	0	0	0	0	0	0	0	0	0	0	0	0	0	0	0	0	0	0	0	0	0	0	0	0	0	0	0	0	0	0	0	0	0	0	0	0	0	0	0	0	0	0	0	0	0	0	0	0	0	0	0	0	0	0	0	0	0	0	0	0	0	0	0	0	0	0	0	0	0	0	0	NA	NA	NA	NA	NA	NA	NA	NA	NA	NA	NA
ENSMUSG00000099001	0	0	0	0	0	0	0	0	0	0	0	0	0	0	0	0	0	0	0	0	0	0	0	0	0	0	0	0	0	0	0	0	0	0	0	0	0	0	0	0	0	0	0	0	0	0	0	0	0	0	0	0	0	0	0	0	0	0	0	0	0	0	0	0	0	0	0	0	0	0	0	0	0	0	0	0	0	0	0	0	0	NA	NA	NA	NA	NA	NA	NA	NA	NA	NA	NA
ENSMUSG00000099002	0	0	0	0	0	0	0	0	0	0	0	0	0	0	0	0	0	0	0	0	0	0	0	0	0	0	0	0	0	0	0	0	0	0	0	0	0	0	0	0	0	0	0	0	0	0	0	0	0	0	0	0	0	0	0	0	0	0	0	0	0	0	0	0	0	0	0	0	0	0	0	0	0	0	0	0	0	0	0	0	0	NA	NA	NA	NA	NA	NA	NA	NA	NA	NA	NA
ENSMUSG00000099003	0	0	0	0	0	0	0	0	0	0	0	0	0	0	0	0	0	0	0	0	0	0	0	0	0	0	0	0	0	0	0	0	0	0	0	0	0	0	0	0	0	0	0	0	0	0	0	0	0	0	0	0	0	0	0	0	0	0	0	0	0	0	0	0	0	0	0	0	0	0	0	0	0	0	0	0	0	0	0	0	0	NA	NA	NA	NA	NA	NA	NA	NA	NA	NA	NA
ENSMUSG00000099004	0	0	0	0	0	0	0	0	0	0	0	0	0	0	0	0	0	0	0	0	0	0	0	0	0	0	0	0	0	0	0	0	0	0	0	0	0	0	0	0	0	0	0	0	0	0	0	0	0	0	0	0	0	0	0	0	0	0	0	0	0	0	0	0	0	0	0	0	0	0	0	0	0	0	0	0	0	0	0	0	0	NA	NA	NA	NA	NA	NA	NA	NA	NA	NA	NA
ENSMUSG00000099005	0	0	0	0	0	0	0	0	0	0	0	0	0	0	0	0	0	0	0	0	0	0	0	0	0	0	0	0	0	0	0	0	0	0	0	0	0	0	0	0	0	0	0	0	0	0	0	0	0	0	0	0	0	0	0	0	0	0	0	0	0	0	0	0	0	0	0	0	0	0	0	0	0	0	0	0	0	0	0	0	0	NA	NA	NA	NA	NA	NA	NA	NA	NA	NA	NA
ENSMUSG00000099006	0	0	0	0	0	0	0	0	0	0	0	0	0	0	0	0	0	0	0	0	0	0	0	0	0	0	0	0	0	0	0	0	0	0	0	0	0	0	0	0	0	0	0	0	0	0	0	0	0	0	0	0	0	0	0	0	0	0	0	0	0	0	0	0	0	0	0	0	0	0	0	0	0	0	0	0	0	0	0	0	0	NA	NA	NA	NA	NA	NA	NA	NA	NA	NA	NA
ENSMUSG00000099008	0	0	0	0	0	0	0	0	0	0	0	0	0	0	0	0	0	0	0	0	0	0	8	0	0	2	0	0	0	0	0	0	0	0	0	0	2	0	4	0	0	0	0	0	0	0	0	0	0	0	0	0	0	0	0	0	0	0	0	0	0	6	0	0	2	0	0	0	0	0	0	0	0	0	0	2	0	4	0.35	0	1	1.613	0.69	0.23	0.818333	NA	31.6998	28.5996	30.4508	30.4508	TRUE	2.2764
ENSMUSG00000099009	0	0	0	0	0	0	0	0	0	0	0	0	0	0	0	0	0	0	0	0	0	0	0	0	0	0	0	0	0	0	0	0	0	0	0	0	0	0	0	0	0	0	0	0	0	0	0	0	0	0	0	0	0	0	0	0	0	0	0	0	0	0	0	0	0	0	0	0	0	0	0	0	0	0	0	0	0	0	0	0	0	NA	NA	NA	NA	NA	NA	NA	NA	NA	NA	NA
ENSMUSG00000099010	0	0	0	0	0	0	0	0	0	0	0	0	0	0	0	0	0	0	0	0	0	0	0	0	0	0	0	0	0	0	0	0	0	0	0	0	0	0	0	0	0	0	0	0	0	0	0	0	0	0	0	0	0	0	0	0	0	0	0	0	0	0	0	0	0	0	0	0	0	0	0	0	0	0	0	0	0	0	0	0	0	NA	NA	NA	NA	NA	NA	NA	NA	NA	NA	NA
ENSMUSG00000099011	0	0	0	0	0	0	0	0	0	0	0	0	0	0	0	0	0	0	0	0	0	0	0	0	0	0	0	0	0	0	0	0	0	0	0	0	0	0	0	0	0	0	0	0	0	0	0	0	0	0	0	0	0	0	0	0	0	0	0	0	0	0	0	0	0	0	0	0	0	0	0	0	0	0	0	0	0	0	0	0	0	NA	NA	NA	NA	NA	NA	NA	NA	NA	NA	NA
ENSMUSG00000099012	0	0	0	0	0	0	0	0	0	0	0	0	0	0	0	0	0	0	0	0	0	0	0	0	0	0	0	0	0	0	0	0	0	0	0	0	0	0	0	0	0	0	0	0	0	0	0	0	0	0	0	0	0	0	0	0	0	0	0	0	0	0	0	0	0	0	0	0	0	0	0	0	0	0	0	0	0	0	0	0	0	NA	NA	NA	NA	NA	NA	NA	NA	NA	NA	NA
ENSMUSG00000099013	0	0	0	0	4	0	0	0	0	0	0	0	0	0	0	0	0	0	0	0	0	0	0	0	0	0	0	0	0	0	0	0	0	0	0	0	0	0	0	0	0	0	0	4	0	0	0	0	0	0	0	0	0	0	0	0	0	0	0	0	0	0	0	0	0	0	0	0	0	0	0	0	0	0	0	0	0	0	0.11	0	0	0.77	-0.376	-0.111	0.911557	NA	39	89.7247	39	39	TRUE	1.1919
ENSMUSG00000099014	0	0	0	0	0	0	0	0	0	0	0	0	0	0	0	0	0	0	0	0	0	0	0	0	0	0	0	0	0	0	0	0	0	0	0	0	0	0	0	0	0	0	0	0	0	0	0	0	0	0	0	0	0	0	0	0	0	0	0	0	0	0	0	0	0	0	0	0	0	0	0	0	0	0	0	0	0	0	0	0	0	NA	NA	NA	NA	NA	NA	NA	NA	NA	NA	NA
ENSMUSG00000099015	0	0	0	0	0	0	0	0	0	0	0	0	0	0	0	0	0	0	0	0	0	0	0	0	0	0	0	0	0	0	0	0	0	0	0	0	0	0	0	0	0	0	0	0	0	0	0	0	0	0	0	0	0	0	0	0	0	0	0	0	0	0	0	0	0	0	0	0	0	0	0	0	0	0	0	0	0	0	0	0	0	NA	NA	NA	NA	NA	NA	NA	NA	NA	NA	NA
ENSMUSG00000099016	0	0	0	0	0	0	0	0	0	0	0	0	0	0	0	0	0	0	0	0	0	0	0	0	0	0	0	0	0	0	0	0	0	0	0	0	0	0	0	0	0	0	0	0	0	0	0	0	0	0	0	0	0	0	0	0	0	0	0	0	0	0	0	0	0	0	0	0	0	0	0	0	0	0	0	0	0	0	0	0	0	NA	NA	NA	NA	NA	NA	NA	NA	NA	NA	NA
ENSMUSG00000099017	0	0	0	0	0	0	0	0	0	0	0	0	0	0	0	0	0	0	0	0	0	0	0	0	0	0	0	0	0	0	0	0	0	0	0	0	0	0	0	0	0	0	0	0	0	0	0	0	0	0	0	0	0	0	0	0	0	0	0	0	0	0	0	0	0	0	0	0	0	0	0	0	0	0	0	0	0	0	0	0	0	NA	NA	NA	NA	NA	NA	NA	NA	NA	NA	NA
ENSMUSG00000099018	0	0	0	0	0	0	0	0	0	0	0	0	0	0	0	0	0	0	0	0	0	0	0	0	0	0	0	0	0	0	0	0	0	0	0	0	0	0	0	0	0	0	0	0	0	0	0	0	0	0	0	0	0	0	0	0	0	0	0	0	0	0	0	0	0	0	0	0	0	0	0	0	0	0	0	0	0	0	0	0	0	NA	NA	NA	NA	NA	NA	NA	NA	NA	NA	NA
ENSMUSG00000099019	0	2	0	0	2	0	0	0	0	0	0	0	0	4	0	0	0	0	1	0	1	0	0	0	0	0	0	0	1	0	0	0	0	0	0	0	0	0	0	0	2	0	0	2	0	0	0	0	0	0	0	0	3	0	0	0	0	1	0	1	0	0	0	0	0	0	0	1	0	0	0	0	0	0	0	0	0	0	0.26	0	0	0.476	-1.072	-0.468	0.63946	NA	10.2508	38.7654	16.6956	16.6956	TRUE	0.4712
ENSMUSG00000099020	0	0	0	0	0	0	0	0	0	0	0	0	0	0	0	0	0	0	0	0	0	0	0	0	0	0	0	0	0	0	0	0	0	0	0	0	0	0	0	0	0	0	0	0	0	0	0	0	0	0	0	0	0	0	0	0	0	0	0	0	0	0	0	0	0	0	0	0	0	0	0	0	0	0	0	0	0	0	0	0	0	NA	NA	NA	NA	NA	NA	NA	NA	NA	NA	NA
ENSMUSG00000099021	0	0	1	0	2	1	0	0	1	0	0	0	2	0	0	0	0	0	0	0	0	1	0	0	0	0	0	0	1	0	0	0	0	0	0	0	2	3	0	0	0	1	0	2	1	0	0	1	0	0	0	2	0	0	0	0	0	0	0	0	1	0	0	0	0	0	0	1	0	0	0	0	0	0	0	2	3	0	0.38	0	0	1.517	0.601	0.38	0.703608	NA	0	26.3939	6.9996	6.9996	TRUE	0.7282
ENSMUSG00000099022	0	0	0	0	0	0	0	0	0	0	0	0	0	0	0	0	0	0	0	0	0	0	0	0	0	0	0	0	0	0	0	0	0	0	0	0	0	0	0	0	0	0	0	0	0	0	0	0	0	0	0	0	0	0	0	0	0	0	0	0	0	0	0	0	0	0	0	0	0	0	0	0	0	0	0	0	0	0	0	0	0	NA	NA	NA	NA	NA	NA	NA	NA	NA	NA	NA
ENSMUSG00000099024	1	0	0	5	2	0	0	1	0	0	0	0	0	0	2	3	0	0	2	2	6	0	1	0	3	0	0	0	0	0	1	0	1	2	0	2	1	0	2	1	0	0	5	2	0	0	1	0	0	0	0	0	0	2	3	0	0	2	2	5	0	1	0	3	0	0	0	0	0	1	0	1	2	0	2	1	0	2	0.9	1	1	0.979	-0.03	-0.03	0.975684	NA	1.5377	11.4744	2.4524	2.4524	TRUE	0.3458
ENSMUSG00000099025	0	0	0	2	5	0	0	2	0	0	0	0	0	2	0	0	0	0	0	0	0	0	0	0	0	4	0	0	0	0	2	0	0	0	0	0	0	0	0	0	0	0	2	5	0	0	2	0	0	0	0	0	2	0	0	0	0	0	0	0	0	0	0	0	3	0	0	0	0	2	0	0	0	0	0	0	0	0	0.43	0	0	0.544	-0.879	-0.394	0.693505	NA	12.9388	23.68	15.792	15.792	TRUE	0.7977
ENSMUSG00000099027	1	1	0	0	0	0	0	0	1	1	0	0	0	0	0	0	0	0	0	0	0	0	0	0	0	0	0	0	0	0	0	0	1	0	0	0	6	0	0	1	1	0	0	0	0	0	0	1	1	0	0	0	0	0	0	0	0	0	0	0	0	0	0	0	0	0	0	0	0	0	0	1	0	0	0	6	0	0	0.29	0	1	3.001	1.586	0.704	0.481438	NA	10.8763	35.4195	16.5665	16.5665	TRUE	2.3296
ENSMUSG00000099030	0	0	0	0	0	0	0	0	0	0	0	0	0	0	0	0	0	0	0	0	0	0	0	0	0	0	0	0	0	0	0	0	0	0	0	0	0	0	0	0	0	0	0	0	0	0	0	0	0	0	0	0	0	0	0	0	0	0	0	0	0	0	0	0	0	0	0	0	0	0	0	0	0	0	0	0	0	0	0	0	0	NA	NA	NA	NA	NA	NA	NA	NA	NA	NA	NA
ENSMUSG00000099031	0	0	0	0	0	0	0	0	0	0	0	0	0	0	0	0	0	0	0	0	0	0	0	0	0	0	0	0	0	0	1	0	0	0	0	0	0	0	0	0	0	0	0	0	0	0	0	0	0	0	0	0	0	0	0	0	0	0	0	0	0	0	0	0	0	0	0	0	0	1	0	0	0	0	0	0	0	0	0.03	0	0	1.24	0.31	0.092	0.927032	NA	0	346.037	39	39	TRUE	0.1958
ENSMUSG00000099032	366	296	68	50	144	138	108	270	197	88	30	254	106	22	110	26	410	176	386	565	124	10	14	42	64	86	258	589	118	74	488	224	12	28	46	124	236	224	4	360	273	77	53	157	161	133	275	219	79	36	256	114	18	95	24	466	209	291	544	113	10	11	35	54	70	237	607	143	79	549	185	14	25	47	124	236	225	4	169.45	177	149	0.842	-0.247	-0.48	0.63136	0.793057	0.9754	0.4938	0.9437	0.9437	TRUE	0.7429
ENSMUSG00000099033	1	0	0	0	0	0	0	1	0	0	0	0	0	0	4	2	0	0	0	2	0	0	0	0	4	0	0	1	0	1	0	5	2	2	0	0	1	0	0	1	0	0	0	0	0	0	1	0	0	0	0	0	0	3	2	0	0	0	2	0	0	0	0	3	0	0	1	0	1	0	4	2	2	0	0	1	0	0	0.62	0	1	2.093	1.065	0.839	0.401689	NA	2.8799	16.6401	4.5684	4.5684	TRUE	0.3013
ENSMUSG00000099034	50	98	44	42	90	71	87	131	137	50	25	61	34	54	161	107	4	10	146	179	151	20	59	204	94	86	48	18	226	58	54	97	159	181	10	118	145	130	65	49	91	50	45	98	83	107	133	153	45	30	61	37	44	140	100	5	12	110	172	137	20	47	172	79	70	44	19	274	62	61	80	191	159	10	118	145	130	62	88.29	84	102	1.218	0.285	0.74	0.459423	0.664173	0.5174	0.5479	0.519	0.519	TRUE	0.2184
ENSMUSG00000099035	0	0	0	0	3	0	0	1	0	0	0	0	0	0	1	0	0	0	0	0	0	0	0	0	0	0	0	0	0	0	0	0	0	0	0	1	0	0	0	0	0	0	0	3	0	0	1	0	0	0	0	0	0	1	0	0	0	0	0	0	0	0	0	0	0	0	0	0	0	0	0	0	0	0	1	0	0	0	0.16	0	0	0.878	-0.187	-0.057	0.954808	NA	23.8761	63.6689	37.0012	37.0012	TRUE	0.5946
ENSMUSG00000099036	0	0	0	0	0	0	0	0	0	0	0	0	0	0	0	0	0	1	0	0	0	0	0	0	0	0	0	0	0	0	0	0	0	0	0	0	0	0	0	0	0	0	0	0	0	0	0	0	0	0	0	0	0	0	0	0	1	0	0	0	0	0	0	0	0	0	0	0	0	0	0	0	0	0	0	0	0	0	0.03	0	0	0.948	-0.078	-0.023	0.981679	NA	0	328.625	39	39	TRUE	0.0782
ENSMUSG00000099037	0	0	0	0	0	0	0	0	0	0	0	0	0	1	0	0	0	0	0	0	0	0	0	0	0	0	0	0	0	0	0	0	0	0	0	0	0	0	0	0	0	0	0	0	0	0	0	0	0	0	0	0	1	0	0	0	0	0	0	0	0	0	0	0	0	0	0	0	0	0	0	0	0	0	0	0	0	0	0.02	0	0	0.948	-0.078	-0.023	0.981679	NA	0	479.907	39	39	TRUE	0.0441
ENSMUSG00000099039	0	0	0	0	0	0	0	0	0	0	0	0	0	0	0	0	0	0	0	0	0	0	0	0	0	1	0	0	0	0	0	0	0	0	0	0	0	0	2	0	0	0	0	0	0	0	0	0	0	0	0	0	0	0	0	0	0	0	0	0	0	0	0	0	1	0	0	0	0	0	0	0	0	0	0	0	0	2	0.07	0	0	1.414	0.499	0.147	0.88283	NA	0	143.534	39	39	TRUE	0.6197
ENSMUSG00000099041	3	3	2	5	3	0	1	2	4	0	0	0	0	5	0	2	4	0	0	2	14	0	2	4	4	1	0	3	0	3	8	1	4	6	7	4	0	2	0	3	3	2	5	3	0	1	2	4	0	0	0	0	4	0	2	5	0	0	2	13	0	2	3	3	1	0	3	0	3	9	1	5	5	7	4	0	2	0	2.51	2	4	1.687	0.754	1.125	0.260678	0.469514	1.0323	4.4066	1.2801	1.2801	TRUE	0.255
ENSMUSG00000099042	0	0	0	0	0	0	0	0	0	0	0	0	0	0	0	0	0	0	0	0	0	0	0	0	0	0	0	0	0	0	0	0	0	0	0	0	0	0	0	0	0	0	0	0	0	0	0	0	0	0	0	0	0	0	0	0	0	0	0	0	0	0	0	0	0	0	0	0	0	0	0	0	0	0	0	0	0	0	0	0	0	NA	NA	NA	NA	NA	NA	NA	NA	NA	NA	NA
ENSMUSG00000099043	0	0	0	0	0	0	0	0	0	0	0	0	0	0	0	0	0	1	0	0	0	1	0	1	0	3	0	0	0	0	0	1	0	3	0	0	4	0	0	0	0	0	0	0	0	0	0	0	0	0	0	0	0	0	0	0	1	0	0	0	1	0	1	0	2	0	0	0	0	0	1	0	3	0	0	4	0	0	0.33	0	1	2.736	1.452	0.744	0.456876	NA	7.4908	30.4944	12.1	12.1	TRUE	0.8409
ENSMUSG00000099045	0	0	0	0	0	0	2	0	0	0	0	0	0	0	2	0	0	0	0	0	0	2	0	0	0	0	0	2	0	0	0	0	0	0	0	0	0	0	0	0	0	0	0	0	0	2	0	0	0	0	0	0	0	2	0	0	0	0	0	0	2	0	0	0	0	0	2	0	0	0	0	0	0	0	0	0	0	0	0.21	0	0	0.585	-0.774	-0.248	0.804153	NA	24.6911	47.4182	32.8296	32.8296	TRUE	0.2167
ENSMUSG00000099047	0	0	0	0	0	0	0	0	0	0	0	0	0	0	0	0	0	0	0	0	0	0	0	0	0	0	0	0	0	0	0	0	0	0	0	0	0	0	0	0	0	0	0	0	0	0	0	0	0	0	0	0	0	0	0	0	0	0	0	0	0	0	0	0	0	0	0	0	0	0	0	0	0	0	0	0	0	0	0	0	0	NA	NA	NA	NA	NA	NA	NA	NA	NA	NA	NA
ENSMUSG00000099049	0	0	0	0	0	0	0	0	0	0	0	0	0	0	0	0	0	0	0	0	0	0	0	0	0	0	0	0	0	0	0	0	0	0	0	0	0	0	0	0	0	0	0	0	0	0	0	0	0	0	0	0	0	0	0	0	0	0	0	0	0	0	0	0	0	0	0	0	0	0	0	0	0	0	0	0	0	0	0	0	0	NA	NA	NA	NA	NA	NA	NA	NA	NA	NA	NA
ENSMUSG00000099050	1	7	0	0	5	0	5	0	0	0	0	0	0	2	2	0	0	5	0	0	1	0	0	0	3	0	0	2	0	0	0	0	2	4	0	1	0	2	0	1	6	0	0	5	0	6	0	0	0	0	0	0	2	2	0	0	6	0	0	1	0	0	0	3	0	0	2	0	0	0	0	2	4	0	1	0	2	0	1.1	1	1	0.773	-0.372	-0.3	0.764056	NA	3.7297	9.5368	4.4403	4.4403	TRUE	0.255
ENSMUSG00000099051	24	31	16	14	15	21	23	18	16	6	47	35	14	10	6	14	6	6	10	10	22	3	8	12	21	1	10	17	8	16	9	39	22	11	18	14	7	4	10	24	29	18	15	16	24	28	18	18	5	56	35	15	8	5	13	7	7	8	10	20	3	6	10	18	1	9	18	10	17	10	32	26	10	18	14	7	4	10	15.45	16	15	0.954	-0.067	-0.183	0.855105	0.928949	0.3871	1.0806	0.4194	0.4194	TRUE	0.3297
ENSMUSG00000099052	0	0	0	0	0	0	0	0	0	0	0	0	0	0	0	0	0	0	0	0	0	0	0	0	0	0	0	0	0	0	0	0	0	0	0	0	0	0	0	0	0	0	0	0	0	0	0	0	0	0	0	0	0	0	0	0	0	0	0	0	0	0	0	0	0	0	0	0	0	0	0	0	0	0	0	0	0	0	0	0	0	NA	NA	NA	NA	NA	NA	NA	NA	NA	NA	NA
ENSMUSG00000099053	0	0	0	0	0	0	0	0	0	0	0	0	0	0	0	0	0	0	0	0	0	0	0	0	0	0	0	0	0	0	0	0	0	0	0	0	0	0	0	0	0	0	0	0	0	0	0	0	0	0	0	0	0	0	0	0	0	0	0	0	0	0	0	0	0	0	0	0	0	0	0	0	0	0	0	0	0	0	0	0	0	NA	NA	NA	NA	NA	NA	NA	NA	NA	NA	NA
ENSMUSG00000099054	4	0	0	0	0	0	0	0	0	0	0	0	0	0	0	0	0	0	0	0	0	0	0	0	0	0	0	0	0	0	0	0	0	0	0	4	2	0	2	4	0	0	0	0	0	0	0	0	0	0	0	0	0	0	0	0	0	0	0	0	0	0	0	0	0	0	0	0	0	0	0	0	0	0	4	2	0	2	0.3	0	1	3.303	1.724	0.583	0.560204	NA	27.5872	33.2854	29.8219	29.8219	TRUE	0.4011
ENSMUSG00000099055	0	0	0	0	0	0	0	0	0	0	0	0	0	0	0	0	0	0	0	0	0	0	0	0	0	0	0	0	0	0	0	0	0	0	0	0	0	0	0	0	0	0	0	0	0	0	0	0	0	0	0	0	0	0	0	0	0	0	0	0	0	0	0	0	0	0	0	0	0	0	0	0	0	0	0	0	0	0	0	0	0	NA	NA	NA	NA	NA	NA	NA	NA	NA	NA	NA
ENSMUSG00000099056	0	0	0	0	0	0	0	0	3	0	0	0	0	0	0	0	0	0	0	1	0	0	0	0	0	0	0	0	0	0	0	0	0	0	0	0	0	1	2	0	0	0	0	0	0	0	0	3	0	0	0	0	0	0	0	0	0	0	1	0	0	0	0	0	0	0	0	0	0	0	0	0	0	0	0	0	1	2	0.18	0	0	1.404	0.489	0.153	0.878725	NA	24.4397	54.3415	34.7425	34.7425	TRUE	0.6619
ENSMUSG00000099057	0	0	0	0	0	0	0	0	0	0	0	0	0	0	0	0	0	0	0	0	0	0	1	0	0	0	0	0	0	0	0	0	0	0	0	0	0	0	0	0	0	0	0	0	0	0	0	0	0	0	0	0	0	0	0	0	0	0	0	0	0	1	0	0	0	0	0	0	0	0	0	0	0	0	0	0	0	0	0.02	0	0	0.948	-0.078	-0.023	0.981679	NA	0	488.516	39	39	TRUE	0.0428
ENSMUSG00000099058	0	0	0	0	0	0	0	0	0	0	0	0	0	0	0	0	0	0	0	0	0	0	0	0	0	0	0	0	0	1	0	0	0	0	0	0	0	0	0	0	0	0	0	0	0	0	0	0	0	0	0	0	0	0	0	0	0	0	0	0	0	0	0	0	0	0	0	0	1	0	0	0	0	0	0	0	0	0	0.03	0	0	1.24	0.31	0.092	0.927032	NA	0	366.131	39	39	TRUE	0.1796
ENSMUSG00000099059	0	0	0	0	0	0	0	0	0	0	0	0	0	0	0	0	0	0	0	0	0	0	0	0	0	0	0	0	0	0	0	0	0	0	0	0	0	0	0	0	0	0	0	0	0	0	0	0	0	0	0	0	0	0	0	0	0	0	0	0	0	0	0	0	0	0	0	0	0	0	0	0	0	0	0	0	0	0	0	0	0	NA	NA	NA	NA	NA	NA	NA	NA	NA	NA	NA
ENSMUSG00000099060	0	1	0	0	0	0	0	0	0	0	0	4	2	0	1	0	0	0	0	0	2	2	0	0	0	4	0	0	0	0	2	0	0	0	1	0	0	0	0	0	1	0	0	0	0	0	0	0	0	0	4	2	0	1	0	0	0	0	0	2	2	0	0	0	3	0	0	0	0	2	0	0	0	1	0	0	0	0	0.47	1	0	0.629	-0.669	-0.407	0.683789	NA	4.9625	21.6438	7.6836	7.6836	TRUE	0.5748
ENSMUSG00000099061	60	5	0	2	8	14	2	10	3	6	4	3	4	0	1	34	5	0	31	37	12	4	1	0	8	4	27	17	38	9	5	4	0	3	6	3	6	1	10	59	5	0	2	9	16	2	10	3	5	5	3	4	0	1	32	6	0	23	36	11	4	1	0	7	3	25	18	46	10	6	3	0	3	6	3	6	1	10	9.81	12	5	0.405	-1.304	-1.997	0.0458162	0.140987	1.334	1.4518	1.3416	1.3416	TRUE	0.2545
ENSMUSG00000099062	0	0	0	0	0	0	0	0	0	0	0	0	0	0	0	0	0	0	0	0	0	0	0	0	0	0	0	0	0	0	0	0	0	0	0	0	0	0	0	0	0	0	0	0	0	0	0	0	0	0	0	0	0	0	0	0	0	0	0	0	0	0	0	0	0	0	0	0	0	0	0	0	0	0	0	0	0	0	0	0	0	NA	NA	NA	NA	NA	NA	NA	NA	NA	NA	NA
ENSMUSG00000099063	0	0	0	0	2	0	1	0	0	0	0	0	0	0	0	0	0	0	1	0	0	0	0	0	0	0	0	0	0	0	0	0	0	0	1	0	0	0	4	0	0	0	0	2	0	1	0	0	0	0	0	0	0	0	0	0	0	1	0	0	0	0	0	0	0	0	0	0	0	0	0	0	0	1	0	0	0	4	0.23	0	0	2.093	1.065	0.402	0.687775	NA	15.3285	43.6443	23.1601	23.1601	TRUE	1.3916
ENSMUSG00000099064	0	0	0	0	0	0	0	0	0	0	0	0	0	0	0	0	0	0	0	0	0	0	0	0	0	0	0	0	0	0	0	0	0	0	0	0	0	0	0	0	0	0	0	0	0	0	0	0	0	0	0	0	0	0	0	0	0	0	0	0	0	0	0	0	0	0	0	0	0	0	0	0	0	0	0	0	0	0	0	0	0	NA	NA	NA	NA	NA	NA	NA	NA	NA	NA	NA
ENSMUSG00000099066	0	0	0	0	0	0	0	0	0	0	0	0	0	0	0	0	0	0	0	0	0	0	0	0	0	0	0	0	0	0	0	0	0	0	0	0	0	0	0	0	0	0	0	0	0	0	0	0	0	0	0	0	0	0	0	0	0	0	0	0	0	0	0	0	0	0	0	0	0	0	0	0	0	0	0	0	0	0	0	0	0	NA	NA	NA	NA	NA	NA	NA	NA	NA	NA	NA
ENSMUSG00000099068	13	4	3	66	7	33	2	0	5	6	20	2	5	2	8	6	10	7	5	20	34	2	33	3	2	0	3	7	11	2	0	0	0	1	2	11	11	6	0	13	4	3	70	8	38	2	0	6	5	24	2	5	2	7	6	11	8	4	19	31	2	26	3	2	0	3	7	13	2	0	0	0	1	2	11	11	6	0	9.17	11	3	0.296	-1.755	-2.611	0.00901863	0.0413067	1.354	1.5224	1.3654	1.3654	TRUE	0.551
ENSMUSG00000099069	6	0	0	0	0	0	0	0	0	0	0	0	0	0	0	0	0	0	0	0	0	0	0	0	1	1	0	0	0	0	0	2	0	0	0	0	0	0	0	6	0	0	0	0	0	0	0	0	0	0	0	0	0	0	0	0	0	0	0	0	0	0	0	1	1	0	0	0	0	0	2	0	0	0	0	0	0	0	0.24	0	0	0.872	-0.197	-0.063	0.949724	NA	27.3189	42.6603	32.941	32.941	TRUE	1.8397
ENSMUSG00000099070	0	0	0	0	0	0	0	0	0	0	0	0	0	0	0	0	0	0	0	0	0	0	0	0	0	0	0	0	0	0	0	0	0	0	0	0	0	0	0	0	0	0	0	0	0	0	0	0	0	0	0	0	0	0	0	0	0	0	0	0	0	0	0	0	0	0	0	0	0	0	0	0	0	0	0	0	0	0	0	0	0	NA	NA	NA	NA	NA	NA	NA	NA	NA	NA	NA
ENSMUSG00000099071	0	0	0	0	0	0	0	0	0	0	0	0	0	0	0	0	1	0	0	0	0	0	0	0	0	0	0	0	0	0	0	0	0	0	0	0	0	0	0	0	0	0	0	0	0	0	0	0	0	0	0	0	0	0	0	1	0	0	0	0	0	0	0	0	0	0	0	0	0	0	0	0	0	0	0	0	0	0	0.03	0	0	0.948	-0.078	-0.023	0.981679	NA	0	342.582	39	39	TRUE	0.0737
ENSMUSG00000099072	0	0	0	0	0	0	0	0	0	0	0	0	0	0	0	0	0	0	0	0	0	0	0	0	0	0	0	0	0	0	0	0	0	0	0	0	0	0	0	0	0	0	0	0	0	0	0	0	0	0	0	0	0	0	0	0	0	0	0	0	0	0	0	0	0	0	0	0	0	0	0	0	0	0	0	0	0	0	0	0	0	NA	NA	NA	NA	NA	NA	NA	NA	NA	NA	NA
ENSMUSG00000099073	0	0	0	0	0	0	0	0	0	0	0	0	0	0	0	0	0	0	0	0	0	0	0	0	0	0	0	0	0	0	0	0	0	0	0	0	0	0	0	0	0	0	0	0	0	0	0	0	0	0	0	0	0	0	0	0	0	0	0	0	0	0	0	0	0	0	0	0	0	0	0	0	0	0	0	0	0	0	0	0	0	NA	NA	NA	NA	NA	NA	NA	NA	NA	NA	NA
ENSMUSG00000099074	0	0	0	0	0	0	0	0	0	0	0	0	0	0	0	0	0	0	0	0	0	0	0	0	0	0	0	0	0	0	0	0	0	0	0	0	0	0	0	0	0	0	0	0	0	0	0	0	0	0	0	0	0	0	0	0	0	0	0	0	0	0	0	0	0	0	0	0	0	0	0	0	0	0	0	0	0	0	0	0	0	NA	NA	NA	NA	NA	NA	NA	NA	NA	NA	NA
ENSMUSG00000099075	0	0	0	0	2	4	0	0	0	0	0	0	0	0	7	0	1	0	0	2	0	0	3	1	0	0	5	2	0	0	1	2	0	0	0	0	0	0	0	0	0	0	0	2	5	0	0	0	0	0	0	0	0	6	0	1	0	0	2	0	0	2	1	0	0	5	2	0	0	1	2	0	0	0	0	0	0	0	0.73	1	0	0.375	-1.413	-0.966	0.333829	NA	4.4909	14.0175	5.8676	5.8676	TRUE	0.4177
ENSMUSG00000099076	0	0	0	0	0	0	0	0	0	0	0	0	0	0	0	0	0	0	0	0	0	0	0	0	0	0	0	0	0	0	0	0	0	0	0	0	0	0	0	0	0	0	0	0	0	0	0	0	0	0	0	0	0	0	0	0	0	0	0	0	0	0	0	0	0	0	0	0	0	0	0	0	0	0	0	0	0	0	0	0	0	NA	NA	NA	NA	NA	NA	NA	NA	NA	NA	NA
ENSMUSG00000099078	0	0	0	0	0	0	0	0	0	0	0	0	0	0	0	0	0	0	0	0	0	0	0	0	0	0	0	0	0	0	0	0	0	0	0	0	0	0	0	0	0	0	0	0	0	0	0	0	0	0	0	0	0	0	0	0	0	0	0	0	0	0	0	0	0	0	0	0	0	0	0	0	0	0	0	0	0	0	0	0	0	NA	NA	NA	NA	NA	NA	NA	NA	NA	NA	NA
ENSMUSG00000099079	0	0	0	0	0	0	0	0	0	0	0	0	0	0	0	0	0	0	0	0	0	0	0	0	0	0	0	0	0	0	0	0	0	0	0	0	0	0	0	0	0	0	0	0	0	0	0	0	0	0	0	0	0	0	0	0	0	0	0	0	0	0	0	0	0	0	0	0	0	0	0	0	0	0	0	0	0	0	0	0	0	NA	NA	NA	NA	NA	NA	NA	NA	NA	NA	NA
ENSMUSG00000099080	0	0	0	0	0	0	0	1	0	0	0	0	0	0	0	0	0	0	0	0	1	0	0	0	0	0	0	0	0	0	1	0	0	0	0	0	0	0	0	0	0	0	0	0	0	0	1	0	0	0	0	0	0	0	0	0	0	0	0	1	0	0	0	0	0	0	0	0	0	1	0	0	0	0	0	0	0	0	0.08	0	0	1.08	0.111	0.033	0.973803	NA	0	127.878	39	39	TRUE	0.1958
ENSMUSG00000099081	0	0	0	0	0	0	0	0	0	0	0	0	0	0	0	0	0	0	0	0	0	0	0	0	0	0	0	0	0	0	0	0	0	0	0	0	0	0	0	0	0	0	0	0	0	0	0	0	0	0	0	0	0	0	0	0	0	0	0	0	0	0	0	0	0	0	0	0	0	0	0	0	0	0	0	0	0	0	0	0	0	NA	NA	NA	NA	NA	NA	NA	NA	NA	NA	NA
ENSMUSG00000099082	0	0	0	0	0	0	0	0	0	0	0	0	0	0	0	0	0	0	0	0	0	0	0	0	0	0	0	0	0	0	0	0	0	0	0	0	0	0	0	0	0	0	0	0	0	0	0	0	0	0	0	0	0	0	0	0	0	0	0	0	0	0	0	0	0	0	0	0	0	0	0	0	0	0	0	0	0	0	0	0	0	NA	NA	NA	NA	NA	NA	NA	NA	NA	NA	NA
ENSMUSG00000099083	6033	3397	6991	2983	5809	4759	4690	7699	5271	6483	4609	4317	5600	6803	8874	6813	5362	4110	8045	4740	7160	7151	3516	3205	4752	8203	7463	9375	6776	2318	2573	4285	2501	4026	6635	2679	4450	2066	3856	5942	3137	7915	3185	6326	5548	5761	7840	5871	5817	5476	4351	6040	5518	7694	6344	6095	4871	6075	4563	6502	7242	2802	2703	3977	6649	6847	9666	8226	2465	2896	3543	3007	3546	6800	2675	4447	2073	3678	5233.6	5827	3513	0.603	-0.73	-4.177	2.95881e-05	0.000386498	0.098	0.4369	0.1089	0.1089	TRUE	0.4999
ENSMUSG00000099085	0	0	0	0	0	0	0	0	0	0	0	0	0	0	0	0	0	0	0	0	0	0	0	0	0	0	0	0	0	0	0	0	0	0	0	0	0	0	0	0	0	0	0	0	0	0	0	0	0	0	0	0	0	0	0	0	0	0	0	0	0	0	0	0	0	0	0	0	0	0	0	0	0	0	0	0	0	0	0	0	0	NA	NA	NA	NA	NA	NA	NA	NA	NA	NA	NA
ENSMUSG00000099086	0	0	0	0	0	0	0	0	0	0	0	0	0	0	0	0	0	0	0	0	0	0	0	0	0	0	0	0	0	0	0	0	0	0	0	0	0	0	0	0	0	0	0	0	0	0	0	0	0	0	0	0	0	0	0	0	0	0	0	0	0	0	0	0	0	0	0	0	0	0	0	0	0	0	0	0	0	0	0	0	0	NA	NA	NA	NA	NA	NA	NA	NA	NA	NA	NA
ENSMUSG00000099087	0	0	0	0	0	0	0	0	0	0	0	0	0	0	0	0	0	0	0	0	0	0	0	0	0	0	0	0	0	0	0	0	0	0	0	0	0	0	0	0	0	0	0	0	0	0	0	0	0	0	0	0	0	0	0	0	0	0	0	0	0	0	0	0	0	0	0	0	0	0	0	0	0	0	0	0	0	0	0	0	0	NA	NA	NA	NA	NA	NA	NA	NA	NA	NA	NA
ENSMUSG00000099088	0	0	0	0	0	0	0	0	0	0	0	0	0	0	0	0	0	0	0	0	0	0	0	0	0	0	0	0	0	0	0	0	0	0	0	0	0	0	0	0	0	0	0	0	0	0	0	0	0	0	0	0	0	0	0	0	0	0	0	0	0	0	0	0	0	0	0	0	0	0	0	0	0	0	0	0	0	0	0	0	0	NA	NA	NA	NA	NA	NA	NA	NA	NA	NA	NA
ENSMUSG00000099089	0	0	0	0	0	0	0	0	0	0	0	0	0	0	0	0	0	0	0	0	0	0	0	0	0	0	0	0	0	0	0	0	0	0	0	0	0	0	0	0	0	0	0	0	0	0	0	0	0	0	0	0	0	0	0	0	0	0	0	0	0	0	0	0	0	0	0	0	0	0	0	0	0	0	0	0	0	0	0	0	0	NA	NA	NA	NA	NA	NA	NA	NA	NA	NA	NA
ENSMUSG00000099091	0	0	0	0	0	0	0	0	0	0	0	0	0	0	0	0	0	0	0	0	0	0	0	0	0	0	0	0	0	0	0	0	0	0	0	0	0	0	0	0	0	0	0	0	0	0	0	0	0	0	0	0	0	0	0	0	0	0	0	0	0	0	0	0	0	0	0	0	0	0	0	0	0	0	0	0	0	0	0	0	0	NA	NA	NA	NA	NA	NA	NA	NA	NA	NA	NA
ENSMUSG00000099092	0	0	0	0	0	0	0	0	0	0	0	0	0	0	0	0	0	0	0	0	0	0	0	0	0	0	0	0	0	0	0	0	0	0	0	0	0	0	0	0	0	0	0	0	0	0	0	0	0	0	0	0	0	0	0	0	0	0	0	0	0	0	0	0	0	0	0	0	0	0	0	0	0	0	0	0	0	0	0	0	0	NA	NA	NA	NA	NA	NA	NA	NA	NA	NA	NA
ENSMUSG00000099093	0	0	0	0	0	0	0	0	0	0	0	0	0	0	0	0	0	0	0	0	0	0	0	0	0	0	0	0	0	0	0	0	0	0	0	0	1	0	0	0	0	0	0	0	0	0	0	0	0	0	0	0	0	0	0	0	0	0	0	0	0	0	0	0	0	0	0	0	0	0	0	0	0	0	0	1	0	0	0.03	0	0	1.24	0.31	0.092	0.927032	NA	0	389.656	39	39	TRUE	0.1628
ENSMUSG00000099094	20	82	12	90	32	26	14	34	60	42	56	146	44	54	140	92	48	22	60	160	116	26	24	116	10	78	72	104	26	20	10	62	80	66	24	38	18	54	63	20	76	14	96	35	30	17	35	67	38	67	147	47	44	121	86	55	26	45	154	105	26	19	98	8	63	66	107	32	21	11	51	96	58	25	38	18	54	60	55.81	60	43	0.719	-0.475	-1.341	0.179855	0.368692	0.4168	0.6137	0.4266	0.4266	TRUE	0.1862
ENSMUSG00000099095	2	0	1	0	0	2	0	0	0	0	0	2	0	0	0	0	0	0	0	0	2	0	2	0	0	0	0	0	0	0	0	0	0	0	0	0	0	0	0	2	0	1	0	0	2	0	0	0	0	0	2	0	0	0	0	0	0	0	0	2	0	2	0	0	0	0	0	0	0	0	0	0	0	0	0	0	0	0	0.28	0	0	0.475	-1.074	-0.479	0.631784	NA	0	36.2505	15.9443	15.9443	TRUE	0.099
ENSMUSG00000099096	0	0	0	0	0	0	0	0	0	0	0	0	0	0	0	0	0	0	0	0	0	0	0	0	0	0	0	0	0	0	0	0	0	0	0	0	0	0	0	0	0	0	0	0	0	0	0	0	0	0	0	0	0	0	0	0	0	0	0	0	0	0	0	0	0	0	0	0	0	0	0	0	0	0	0	0	0	0	0	0	0	NA	NA	NA	NA	NA	NA	NA	NA	NA	NA	NA
ENSMUSG00000099097	0	0	0	0	0	0	0	0	0	0	0	0	0	0	0	0	0	0	0	0	0	0	0	0	0	0	0	0	0	0	0	0	0	0	0	0	0	0	0	0	0	0	0	0	0	0	0	0	0	0	0	0	0	0	0	0	0	0	0	0	0	0	0	0	0	0	0	0	0	0	0	0	0	0	0	0	0	0	0	0	0	NA	NA	NA	NA	NA	NA	NA	NA	NA	NA	NA
ENSMUSG00000099098	105	90	65	99	134	176	79	255	129	73	169	111	69	31	64	40	32	105	116	44	74	89	204	118	190	105	151	67	116	64	131	91	126	152	165	131	87	102	119	103	83	74	106	146	205	97	260	144	65	201	112	74	25	55	37	36	124	88	42	67	90	163	100	159	85	139	69	141	68	147	75	151	134	169	131	87	102	113	109.47	107	118	1.107	0.146	0.567	0.570658	0.75099	0.2156	0.5261	0.2282	0.2282	TRUE	0.1742
ENSMUSG00000099099	0	0	0	0	0	0	0	0	0	0	0	0	0	0	0	0	0	0	0	0	0	0	0	0	0	0	0	0	0	0	0	0	0	0	0	0	0	0	0	0	0	0	0	0	0	0	0	0	0	0	0	0	0	0	0	0	0	0	0	0	0	0	0	0	0	0	0	0	0	0	0	0	0	0	0	0	0	0	0	0	0	NA	NA	NA	NA	NA	NA	NA	NA	NA	NA	NA
ENSMUSG00000099101	0	0	0	0	0	0	0	0	0	0	0	0	0	0	0	0	0	0	0	0	0	0	0	0	0	0	0	0	0	0	0	0	0	0	0	0	0	0	0	0	0	0	0	0	0	0	0	0	0	0	0	0	0	0	0	0	0	0	0	0	0	0	0	0	0	0	0	0	0	0	0	0	0	0	0	0	0	0	0	0	0	NA	NA	NA	NA	NA	NA	NA	NA	NA	NA	NA
ENSMUSG00000099102	0	0	0	0	0	0	0	0	0	0	0	0	0	0	0	0	0	0	0	0	0	0	0	0	0	0	0	10	0	0	0	0	0	0	0	0	0	0	2	0	0	0	0	0	0	0	0	0	0	0	0	0	0	0	0	0	0	0	0	0	0	0	0	0	0	0	10	0	0	0	0	0	0	0	0	0	0	2	0.31	0	0	0.76	-0.396	-0.117	0.906901	NA	39	32.2694	39	39	TRUE	4.8355
ENSMUSG00000099103	0	0	0	0	0	0	0	0	0	0	0	0	0	0	0	0	0	0	0	0	0	0	0	0	0	0	0	0	0	0	0	0	0	0	0	0	0	0	0	0	0	0	0	0	0	0	0	0	0	0	0	0	0	0	0	0	0	0	0	0	0	0	0	0	0	0	0	0	0	0	0	0	0	0	0	0	0	0	0	0	0	NA	NA	NA	NA	NA	NA	NA	NA	NA	NA	NA
ENSMUSG00000099104	4	2	0	0	0	0	0	4	0	0	0	0	0	0	0	0	0	2	0	0	0	0	2	8	0	0	0	0	0	4	8	2	0	0	0	0	4	0	0	4	2	0	0	0	0	0	4	0	0	0	0	0	0	0	0	0	2	0	0	0	0	2	7	0	0	0	0	0	4	9	2	0	0	0	0	4	0	0	1.01	1	2	2.637	1.399	0.914	0.360722	NA	7.0157	10.2865	7.6138	7.6138	TRUE	0.3102
ENSMUSG00000099105	0	0	0	0	0	0	0	0	0	1	0	0	0	0	0	0	0	0	0	0	0	0	0	0	0	0	0	0	0	0	0	0	0	0	0	2	0	0	0	0	0	0	0	0	0	0	0	0	1	0	0	0	0	0	0	0	0	0	0	0	0	0	0	0	0	0	0	0	0	0	0	0	0	0	2	0	0	0	0.07	0	0	1.414	0.499	0.147	0.88283	NA	0	134.824	39	39	TRUE	0.659
ENSMUSG00000099106	0	0	0	0	0	0	0	0	0	0	0	0	2	0	0	0	0	0	0	2	0	0	2	0	0	0	0	0	0	0	0	0	2	0	0	0	0	0	0	0	0	0	0	0	0	0	0	0	0	0	0	2	0	0	0	0	0	0	2	0	0	2	0	0	0	0	0	0	0	0	0	2	0	0	0	0	0	0	0.21	0	0	1.001	0.002	0.001	0.999541	NA	24.658	48.5669	33.1837	33.1837	TRUE	0.8386
ENSMUSG00000099107	0	0	0	0	0	0	0	0	0	0	0	0	0	4	0	0	0	0	0	0	0	0	0	0	1	0	0	0	0	0	0	0	0	0	0	0	0	0	0	0	0	0	0	0	0	0	0	0	0	0	0	0	3	0	0	0	0	0	0	0	0	0	0	1	0	0	0	0	0	0	0	0	0	0	0	0	0	0	0.1	0	0	0.719	-0.476	-0.14	0.888308	NA	39	95.7269	39	39	TRUE	0.784
ENSMUSG00000099108	0	0	0	0	0	0	0	0	0	0	0	0	0	0	0	0	0	0	0	0	0	0	0	0	0	0	0	0	0	0	0	0	0	0	0	0	0	0	0	0	0	0	0	0	0	0	0	0	0	0	0	0	0	0	0	0	0	0	0	0	0	0	0	0	0	0	0	0	0	0	0	0	0	0	0	0	0	0	0	0	0	NA	NA	NA	NA	NA	NA	NA	NA	NA	NA	NA
ENSMUSG00000099109	0	0	0	0	0	0	0	0	0	0	0	0	0	0	0	0	0	0	0	0	0	0	0	0	0	0	0	0	0	0	0	0	0	0	0	0	0	0	0	0	0	0	0	0	0	0	0	0	0	0	0	0	0	0	0	0	0	0	0	0	0	0	0	0	0	0	0	0	0	0	0	0	0	0	0	0	0	0	0	0	0	NA	NA	NA	NA	NA	NA	NA	NA	NA	NA	NA
ENSMUSG00000099110	0	0	0	0	0	0	0	0	0	0	0	0	0	0	0	0	0	0	0	0	0	0	0	0	0	0	0	0	0	0	0	0	0	0	0	0	0	0	0	0	0	0	0	0	0	0	0	0	0	0	0	0	0	0	0	0	0	0	0	0	0	0	0	0	0	0	0	0	0	0	0	0	0	0	0	0	0	0	0	0	0	NA	NA	NA	NA	NA	NA	NA	NA	NA	NA	NA
ENSMUSG00000099111	0	0	0	0	0	0	0	0	0	0	0	0	0	0	0	0	0	0	0	0	0	0	0	0	0	0	0	0	0	0	0	0	0	0	0	0	0	0	0	0	0	0	0	0	0	0	0	0	0	0	0	0	0	0	0	0	0	0	0	0	0	0	0	0	0	0	0	0	0	0	0	0	0	0	0	0	0	0	0	0	0	NA	NA	NA	NA	NA	NA	NA	NA	NA	NA	NA
ENSMUSG00000099112	0	0	0	0	0	0	0	0	0	0	0	0	0	0	0	0	0	0	0	0	0	0	0	0	0	0	0	0	0	0	0	0	0	0	0	0	0	0	0	0	0	0	0	0	0	0	0	0	0	0	0	0	0	0	0	0	0	0	0	0	0	0	0	0	0	0	0	0	0	0	0	0	0	0	0	0	0	0	0	0	0	NA	NA	NA	NA	NA	NA	NA	NA	NA	NA	NA
ENSMUSG00000099114	0	0	0	0	0	0	0	0	0	0	0	0	0	0	0	0	0	0	0	0	0	0	0	0	0	0	0	0	0	0	0	0	0	0	0	0	0	0	0	0	0	0	0	0	0	0	0	0	0	0	0	0	0	0	0	0	0	0	0	0	0	0	0	0	0	0	0	0	0	0	0	0	0	0	0	0	0	0	0	0	0	NA	NA	NA	NA	NA	NA	NA	NA	NA	NA	NA
ENSMUSG00000099115	0	0	2	0	0	0	0	0	0	4	0	0	0	0	0	0	0	0	0	0	0	0	0	0	0	0	0	0	0	2	0	0	0	0	0	0	0	0	0	0	0	2	0	0	0	0	0	0	4	0	0	0	0	0	0	0	0	0	0	0	0	0	0	0	0	0	0	0	2	0	0	0	0	0	0	0	0	0	0.2	0	0	1.001	0.002	0.001	0.999575	NA	39	49.1718	39	39	TRUE	0.814
ENSMUSG00000099117	0	0	0	0	0	0	0	0	0	0	0	0	0	0	0	0	0	0	0	0	0	0	0	0	0	0	0	0	0	0	0	0	0	0	0	0	0	0	0	0	0	0	0	0	0	0	0	0	0	0	0	0	0	0	0	0	0	0	0	0	0	0	0	0	0	0	0	0	0	0	0	0	0	0	0	0	0	0	0	0	0	NA	NA	NA	NA	NA	NA	NA	NA	NA	NA	NA
ENSMUSG00000099118	0	0	0	0	0	0	0	1	0	0	0	0	0	0	0	0	0	0	0	0	0	0	0	0	0	0	0	0	0	0	0	0	0	0	0	0	0	0	0	0	0	0	0	0	0	0	1	0	0	0	0	0	0	0	0	0	0	0	0	0	0	0	0	0	0	0	0	0	0	0	0	0	0	0	0	0	0	0	0.03	0	0	0.948	-0.078	-0.023	0.981679	NA	0	382.382	39	39	TRUE	0.0628
ENSMUSG00000099119	0	0	0	0	0	0	0	0	0	0	0	0	0	0	0	0	0	0	0	0	0	0	4	0	0	0	0	0	0	0	0	0	0	4	0	0	0	0	0	0	0	0	0	0	0	0	0	0	0	0	0	0	0	0	0	0	0	0	0	0	0	3	0	0	0	0	0	0	0	0	0	0	4	0	0	0	0	0	0.17	0	0	1.715	0.778	0.23	0.818387	NA	39	58.3965	39	39	TRUE	1.6241
ENSMUSG00000099120	0	0	0	0	0	0	0	0	0	0	0	0	0	0	0	0	0	0	0	0	0	0	0	0	0	0	0	0	0	0	0	0	0	0	0	0	0	0	0	0	0	0	0	0	0	0	0	0	0	0	0	0	0	0	0	0	0	0	0	0	0	0	0	0	0	0	0	0	0	0	0	0	0	0	0	0	0	0	0	0	0	NA	NA	NA	NA	NA	NA	NA	NA	NA	NA	NA
ENSMUSG00000099123	0	0	0	0	0	0	0	0	0	0	0	0	0	1	0	0	1	0	0	0	0	0	0	0	0	0	0	0	0	0	0	0	0	0	0	0	0	0	0	0	0	0	0	0	0	0	0	0	0	0	0	0	1	0	0	1	0	0	0	0	0	0	0	0	0	0	0	0	0	0	0	0	0	0	0	0	0	0	0.05	0	0	0.884	-0.177	-0.052	0.958262	NA	0	200.101	39	39	TRUE	0.0667
ENSMUSG00000099124	0	0	0	0	0	0	0	0	0	0	0	0	0	0	0	0	0	0	0	0	0	0	0	0	0	0	0	0	0	0	0	0	0	0	0	0	0	0	0	0	0	0	0	0	0	0	0	0	0	0	0	0	0	0	0	0	0	0	0	0	0	0	0	0	0	0	0	0	0	0	0	0	0	0	0	0	0	0	0	0	0	NA	NA	NA	NA	NA	NA	NA	NA	NA	NA	NA
ENSMUSG00000099125	0	0	0	0	0	0	0	0	0	0	0	0	0	0	0	0	0	0	0	0	0	0	0	0	0	0	0	0	0	0	0	0	0	0	0	0	0	0	0	0	0	0	0	0	0	0	0	0	0	0	0	0	0	0	0	0	0	0	0	0	0	0	0	0	0	0	0	0	0	0	0	0	0	0	0	0	0	0	0	0	0	NA	NA	NA	NA	NA	NA	NA	NA	NA	NA	NA
ENSMUSG00000099126	0	0	0	0	0	4	0	0	0	0	0	0	0	2	0	0	0	0	0	0	0	0	0	0	5	0	0	1	0	0	0	0	0	0	0	0	0	0	0	0	0	0	0	0	5	0	0	0	0	0	0	0	2	0	0	0	0	0	0	0	0	0	0	4	0	0	1	0	0	0	0	0	0	0	0	0	0	0	0.29	0	0	0.442	-1.177	-0.388	0.697672	NA	28.5744	34.2533	30.7748	30.7748	TRUE	0.7375
ENSMUSG00000099127	16	30	10	15	29	46	24	27	25	64	11	21	17	18	33	6	9	8	79	32	33	27	17	23	32	9	39	12	23	8	23	42	30	27	20	43	26	37	20	16	28	11	16	32	54	29	27	28	57	13	21	18	15	29	6	10	9	60	31	30	27	14	19	27	7	36	12	28	9	26	35	36	24	20	43	26	37	19	25.25	24	28	1.12	0.163	0.564	0.57264	0.752418	0.2366	0.8299	0.2614	0.2614	TRUE	0.199
ENSMUSG00000099128	0	0	0	0	0	0	0	0	0	0	0	0	0	0	0	0	0	0	0	0	0	0	0	0	0	0	0	0	0	0	0	0	0	0	0	0	0	0	0	0	0	0	0	0	0	0	0	0	0	0	0	0	0	0	0	0	0	0	0	0	0	0	0	0	0	0	0	0	0	0	0	0	0	0	0	0	0	0	0	0	0	NA	NA	NA	NA	NA	NA	NA	NA	NA	NA	NA
ENSMUSG00000099129	0	0	0	0	0	0	0	0	0	0	0	0	0	0	0	0	0	0	0	0	0	0	0	0	0	0	0	0	0	0	0	0	0	0	0	0	0	0	0	0	0	0	0	0	0	0	0	0	0	0	0	0	0	0	0	0	0	0	0	0	0	0	0	0	0	0	0	0	0	0	0	0	0	0	0	0	0	0	0	0	0	NA	NA	NA	NA	NA	NA	NA	NA	NA	NA	NA
ENSMUSG00000099130	0	0	0	0	0	0	0	0	0	0	0	0	2	0	0	0	0	0	0	0	0	0	0	0	0	0	0	0	0	0	0	0	0	0	0	6	0	0	0	0	0	0	0	0	0	0	0	0	0	0	0	2	0	0	0	0	0	0	0	0	0	0	0	0	0	0	0	0	0	0	0	0	0	0	6	0	0	0	0.21	0	1	2.875	1.523	0.451	0.651978	NA	39	48.1699	39	39	TRUE	2.9286
ENSMUSG00000099131	1	0	0	0	0	0	0	0	0	0	0	0	0	0	1	0	0	0	0	0	0	0	0	0	0	1	0	0	0	0	0	0	0	0	0	0	0	0	0	1	0	0	0	0	0	0	0	0	0	0	0	0	0	1	0	0	0	0	0	0	0	0	0	0	1	0	0	0	0	0	0	0	0	0	0	0	0	0	0.07	0	0	0.825	-0.277	-0.082	0.934882	NA	0	146.511	39	39	TRUE	0.0483
ENSMUSG00000099132	0	0	0	0	0	0	0	0	0	0	0	0	0	0	0	0	0	0	0	0	0	0	0	0	0	0	0	0	0	0	0	0	0	0	0	0	0	0	0	0	0	0	0	0	0	0	0	0	0	0	0	0	0	0	0	0	0	0	0	0	0	0	0	0	0	0	0	0	0	0	0	0	0	0	0	0	0	0	0	0	0	NA	NA	NA	NA	NA	NA	NA	NA	NA	NA	NA
ENSMUSG00000099133	0	0	0	0	13	0	0	0	0	0	0	2	1	12	0	0	0	0	0	0	8	0	0	0	0	0	0	0	0	0	0	0	0	0	0	0	1	0	0	0	0	0	0	14	0	0	0	0	0	0	2	1	10	0	0	0	0	0	0	7	0	0	0	0	0	0	0	0	0	0	0	0	0	0	0	1	0	0	0.9	1	0	0.19	-2.393	-1.043	0.296855	NA	19.7661	11.4688	17.0897	17.0897	TRUE	2.3056
ENSMUSG00000099134	0	0	0	0	0	0	0	0	0	0	0	0	0	0	0	0	0	0	0	0	0	0	0	0	0	0	0	0	0	0	0	0	0	0	0	0	0	0	0	0	0	0	0	0	0	0	0	0	0	0	0	0	0	0	0	0	0	0	0	0	0	0	0	0	0	0	0	0	0	0	0	0	0	0	0	0	0	0	0	0	0	NA	NA	NA	NA	NA	NA	NA	NA	NA	NA	NA
ENSMUSG00000099135	0	0	0	0	0	0	0	0	0	0	0	0	0	0	0	0	0	2	0	0	0	0	6	0	0	0	0	0	0	0	0	0	0	0	0	0	0	0	2	0	0	0	0	0	0	0	0	0	0	0	0	0	0	0	0	0	2	0	0	0	0	5	0	0	0	0	0	0	0	0	0	0	0	0	0	0	0	2	0.23	0	0	0.872	-0.197	-0.058	0.953583	NA	39	43.3695	39	39	TRUE	1.4447
ENSMUSG00000099136	0	0	0	0	0	0	0	0	0	0	0	0	0	0	0	0	0	0	0	0	0	0	0	0	0	0	0	0	0	0	0	0	0	0	0	0	0	0	0	0	0	0	0	0	0	0	0	0	0	0	0	0	0	0	0	0	0	0	0	0	0	0	0	0	0	0	0	0	0	0	0	0	0	0	0	0	0	0	0	0	0	NA	NA	NA	NA	NA	NA	NA	NA	NA	NA	NA
ENSMUSG00000099137	58	72	43	48	48	53	38	34	74	8	46	22	29	44	20	11	5	40	45	23	49	13	43	61	60	16	39	24	56	35	36	64	26	98	92	35	65	36	64	57	66	49	51	52	62	47	35	82	7	55	22	31	36	17	10	6	47	34	22	44	13	34	51	50	13	36	25	68	37	41	53	31	86	94	35	65	36	61	42.66	39	54	1.396	0.482	1.64	0.100913	0.249182	0.2697	0.6688	0.2877	0.2877	TRUE	0.1361
ENSMUSG00000099138	0	0	0	0	0	0	0	0	0	0	0	0	4	0	0	0	0	0	0	0	0	0	0	0	0	0	0	0	0	0	0	0	0	0	0	0	0	0	0	0	0	0	0	0	0	0	0	0	0	0	0	4	0	0	0	0	0	0	0	0	0	0	0	0	0	0	0	0	0	0	0	0	0	0	0	0	0	0	0.11	0	0	0.77	-0.376	-0.111	0.911557	NA	39	90.5853	39	39	TRUE	1.1791
ENSMUSG00000099139	0	0	2	0	2	0	8	2	0	0	0	0	2	0	2	4	0	0	0	1	0	4	0	0	9	12	0	1	9	2	0	0	12	0	2	2	0	0	0	0	0	2	0	2	0	10	2	0	0	0	0	2	0	2	4	0	0	0	1	0	4	0	0	8	10	0	1	11	2	0	0	14	0	2	2	0	0	0	2.02	2	2	1.016	0.022	0.02	0.984407	0.992554	3.9662	5.3738	4.1282	4.1282	TRUE	1.5969
ENSMUSG00000099140	1	1	0	3	0	6	0	1	0	0	0	0	0	1	5	0	2	1	0	2	0	0	0	0	0	1	0	1	10	0	1	0	0	0	0	9	4	5	0	1	1	0	3	0	7	0	1	0	0	0	0	0	1	4	0	2	1	0	2	0	0	0	0	0	1	0	1	12	0	1	0	0	0	0	9	4	5	0	1.46	1	2	1.498	0.583	0.529	0.596643	NA	3.3427	7.287	3.748	3.748	TRUE	0.5737
ENSMUSG00000099141	0	0	0	0	0	0	0	0	0	0	0	0	0	0	0	0	0	1	0	0	0	0	0	0	0	0	0	0	0	0	0	0	0	0	0	0	0	0	0	0	0	0	0	0	0	0	0	0	0	0	0	0	0	0	0	0	1	0	0	0	0	0	0	0	0	0	0	0	0	0	0	0	0	0	0	0	0	0	0.03	0	0	0.948	-0.078	-0.023	0.981679	NA	0	328.625	39	39	TRUE	0.0782
ENSMUSG00000099142	0	0	0	0	0	0	0	0	0	0	0	0	0	0	0	0	0	0	0	0	0	0	0	0	0	0	0	0	0	0	0	0	0	0	0	0	0	0	0	0	0	0	0	0	0	0	0	0	0	0	0	0	0	0	0	0	0	0	0	0	0	0	0	0	0	0	0	0	0	0	0	0	0	0	0	0	0	0	0	0	0	NA	NA	NA	NA	NA	NA	NA	NA	NA	NA	NA
ENSMUSG00000099143	18	631	267	41	471	4752	537	5	1513	8	114	1858	127	1	88	95	12	1	25	38	116	28	8	76	119	18	12	13	2	86	17	521	19	15	16	50	3	9	3	18	583	302	44	513	5540	660	5	1685	7	135	1872	137	1	76	88	14	1	19	37	105	28	6	64	100	15	11	13	2	91	19	431	23	13	16	50	3	9	3	326.69	417	66	0.158	-2.66	-3.047	0.00230917	0.0140184	2.9094	0.4655	2.7105	2.7105	TRUE	5.2114
ENSMUSG00000099144	0	0	0	0	0	0	0	0	0	0	0	0	0	0	0	0	0	0	0	0	0	0	0	0	0	0	0	0	0	0	0	0	0	0	0	0	0	0	0	0	0	0	0	0	0	0	0	0	0	0	0	0	0	0	0	0	0	0	0	0	0	0	0	0	0	0	0	0	0	0	0	0	0	0	0	0	0	0	0	0	0	NA	NA	NA	NA	NA	NA	NA	NA	NA	NA	NA
ENSMUSG00000099145	4	1	0	5	1	0	0	9	0	0	0	17	0	18	0	4	0	0	2	5	0	0	3	6	0	12	0	0	0	0	2	0	4	0	0	0	9	0	6	4	1	0	5	1	0	0	9	0	0	0	17	0	15	0	4	0	0	2	5	0	0	2	5	0	10	0	0	0	0	2	0	5	0	0	0	9	0	6	2.59	3	2	0.788	-0.344	-0.3	0.764024	0.879384	4.2551	4.2786	4.2578	4.2578	TRUE	0.4094
ENSMUSG00000099146	0	2	0	0	3	0	0	0	0	0	0	0	0	0	0	4	0	0	0	0	0	0	0	0	2	2	0	0	0	0	0	0	0	0	0	0	0	0	0	0	2	0	0	3	0	0	0	0	0	0	0	0	0	0	4	0	0	0	0	0	0	0	0	2	2	0	0	0	0	0	0	0	0	0	0	0	0	0	0.31	0	0	0.414	-1.272	-0.493	0.622334	NA	17.2086	32.4901	21.8352	21.8352	TRUE	0.4472
ENSMUSG00000099147	0	0	0	0	0	0	0	2	0	0	0	0	0	0	0	0	0	0	0	0	0	0	0	1	1	1	0	0	0	9	1	0	0	0	0	0	0	0	2	0	0	0	0	0	0	0	2	0	0	0	0	0	0	0	0	0	0	0	0	0	0	0	1	1	1	0	0	0	10	1	0	0	0	0	0	0	0	2	0.44	0	1	4.901	2.293	1.201	0.229786	NA	8.7851	23.1371	11.9179	11.9179	TRUE	3.0354
ENSMUSG00000099148	2	2	0	2	0	0	2	0	2	0	0	0	0	0	4	2	0	0	2	0	2	0	0	0	2	2	4	0	0	0	0	4	0	0	2	0	0	0	0	2	2	0	2	0	0	2	0	2	0	0	0	0	0	3	2	0	0	2	0	2	0	0	0	2	2	4	0	0	0	0	3	0	0	2	0	0	0	0	0.81	1	0	0.611	-0.711	-0.611	0.540955	NA	1.9782	12.7369	3.2331	3.2331	TRUE	0.7437
ENSMUSG00000099149	0	0	0	0	0	0	0	0	0	0	0	0	0	0	0	0	0	0	0	0	0	0	0	0	0	0	0	0	0	0	0	0	0	0	0	0	0	0	0	0	0	0	0	0	0	0	0	0	0	0	0	0	0	0	0	0	0	0	0	0	0	0	0	0	0	0	0	0	0	0	0	0	0	0	0	0	0	0	0	0	0	NA	NA	NA	NA	NA	NA	NA	NA	NA	NA	NA
ENSMUSG00000099150	0	0	0	0	0	0	0	0	0	0	0	0	0	0	0	0	0	0	0	0	0	0	0	0	0	0	0	0	0	0	0	0	0	0	0	0	0	0	0	0	0	0	0	0	0	0	0	0	0	0	0	0	0	0	0	0	0	0	0	0	0	0	0	0	0	0	0	0	0	0	0	0	0	0	0	0	0	0	0	0	0	NA	NA	NA	NA	NA	NA	NA	NA	NA	NA	NA
ENSMUSG00000099151	0	0	0	0	0	0	0	0	2	0	0	0	0	0	0	0	0	0	0	0	0	0	0	0	0	0	0	0	0	0	0	0	0	0	0	2	0	0	0	0	0	0	0	0	0	0	0	2	0	0	0	0	0	0	0	0	0	0	0	0	0	0	0	0	0	0	0	0	0	0	0	0	0	0	2	0	0	0	0.11	0	0	1.319	0.4	0.118	0.906058	NA	39	92.5013	39	39	TRUE	0.659
ENSMUSG00000099152	0	0	0	0	0	0	0	0	0	0	0	0	0	0	0	0	0	0	0	0	0	0	0	0	0	0	0	0	0	0	0	0	0	0	0	0	0	0	0	0	0	0	0	0	0	0	0	0	0	0	0	0	0	0	0	0	0	0	0	0	0	0	0	0	0	0	0	0	0	0	0	0	0	0	0	0	0	0	0	0	0	NA	NA	NA	NA	NA	NA	NA	NA	NA	NA	NA
ENSMUSG00000099153	0	0	0	0	0	0	0	0	0	0	0	0	3	1	0	0	0	2	3	1	0	0	0	0	0	0	0	1	0	0	0	0	0	0	0	0	0	0	0	0	0	0	0	0	0	0	0	0	0	0	0	3	1	0	0	0	2	2	1	0	0	0	0	0	0	0	1	0	0	0	0	0	0	0	0	0	0	0	0.27	0	0	0.477	-1.068	-0.471	0.637461	NA	10.1756	36.8657	16.3367	16.3367	TRUE	0.355
ENSMUSG00000099154	0	0	0	0	0	0	0	0	0	0	0	0	0	0	0	0	0	0	0	0	0	0	0	0	0	0	0	0	0	0	0	0	0	0	0	0	0	0	0	0	0	0	0	0	0	0	0	0	0	0	0	0	0	0	0	0	0	0	0	0	0	0	0	0	0	0	0	0	0	0	0	0	0	0	0	0	0	0	0	0	0	NA	NA	NA	NA	NA	NA	NA	NA	NA	NA	NA
ENSMUSG00000099155	0	0	0	0	0	0	0	2	0	0	0	0	0	2	0	0	0	0	0	0	0	0	0	0	0	0	0	0	0	0	2	0	1	0	0	0	0	0	0	0	0	0	0	0	0	0	2	0	0	0	0	0	2	0	0	0	0	0	0	0	0	0	0	0	0	0	0	0	0	2	0	1	0	0	0	0	0	0	0.18	0	0	1.404	0.489	0.152	0.878805	NA	0	55.1221	34.7916	34.7916	TRUE	0.5914
ENSMUSG00000099157	2	0	0	2	0	0	0	0	0	0	0	0	0	0	0	0	0	0	0	0	0	0	0	0	0	0	0	0	0	0	0	0	0	0	0	0	0	0	0	2	0	0	2	0	0	0	0	0	0	0	0	0	0	0	0	0	0	0	0	0	0	0	0	0	0	0	0	0	0	0	0	0	0	0	0	0	0	0	0.11	0	0	0.77	-0.376	-0.111	0.911557	NA	39	95.1758	39	39	TRUE	0.2578
ENSMUSG00000099158	0	0	4	0	0	0	0	0	0	0	0	0	0	0	0	0	0	0	0	0	0	0	0	0	0	0	0	0	0	0	0	0	0	0	0	0	0	0	0	0	0	5	0	0	0	0	0	0	0	0	0	0	0	0	0	0	0	0	0	0	0	0	0	0	0	0	0	0	0	0	0	0	0	0	0	0	0	0	0.12	0	0	0.77	-0.376	-0.111	0.911557	NA	39	86.3161	39	39	TRUE	1.2451
ENSMUSG00000099159	0	0	0	0	0	0	0	0	0	0	0	0	0	0	0	0	0	0	0	0	0	0	0	0	0	0	0	0	0	0	0	0	0	0	0	0	0	0	0	0	0	0	0	0	0	0	0	0	0	0	0	0	0	0	0	0	0	0	0	0	0	0	0	0	0	0	0	0	0	0	0	0	0	0	0	0	0	0	0	0	0	NA	NA	NA	NA	NA	NA	NA	NA	NA	NA	NA
ENSMUSG00000099160	0	0	0	0	0	0	0	0	0	0	0	0	0	0	0	0	0	0	0	0	0	0	1	0	0	0	0	0	5	0	1	0	0	0	0	0	0	0	0	0	0	0	0	0	0	0	0	0	0	0	0	0	0	0	0	0	0	0	0	0	0	1	0	0	0	0	0	6	0	1	0	0	0	0	0	0	0	0	0.2	0	0	0.82	-0.287	-0.085	0.932546	NA	39	49.0998	39	39	TRUE	1.8454
ENSMUSG00000099161	0	0	0	0	0	0	0	0	0	0	0	0	0	0	0	0	0	0	0	0	0	0	0	0	0	0	0	0	0	0	0	0	0	0	0	0	0	0	0	0	0	0	0	0	0	0	0	0	0	0	0	0	0	0	0	0	0	0	0	0	0	0	0	0	0	0	0	0	0	0	0	0	0	0	0	0	0	0	0	0	0	NA	NA	NA	NA	NA	NA	NA	NA	NA	NA	NA
ENSMUSG00000099162	0	0	0	1	0	0	0	0	0	0	0	0	0	0	0	0	0	0	0	0	0	2	0	2	4	0	0	0	0	0	0	0	0	4	0	2	0	0	0	0	0	0	1	0	0	0	0	0	0	0	0	0	0	0	0	0	0	0	0	0	2	0	2	3	0	0	0	0	0	0	0	0	4	0	2	0	0	0	0.35	0	1	1.658	0.73	0.326	0.744691	NA	11.8381	28.9349	16.0911	16.0911	TRUE	1.0862
ENSMUSG00000099163	0	0	0	0	0	0	0	0	0	0	0	0	0	0	4	0	0	0	0	0	0	0	0	0	0	0	0	4	0	0	2	0	0	0	0	0	0	0	0	0	0	0	0	0	0	0	0	0	0	0	0	0	0	3	0	0	0	0	0	0	0	0	0	0	0	0	4	0	0	2	0	0	0	0	0	0	0	0	0.25	0	0	0.872	-0.197	-0.058	0.953583	NA	39	39.9484	39	39	TRUE	0.8151
ENSMUSG00000099165	0	0	0	0	0	0	0	0	0	0	0	0	0	0	0	0	0	0	0	0	0	0	0	0	0	0	0	0	0	0	0	0	0	0	0	0	0	0	0	0	0	0	0	0	0	0	0	0	0	0	0	0	0	0	0	0	0	0	0	0	0	0	0	0	0	0	0	0	0	0	0	0	0	0	0	0	0	0	0	0	0	NA	NA	NA	NA	NA	NA	NA	NA	NA	NA	NA
ENSMUSG00000099166	0	0	0	0	0	0	0	0	0	0	0	0	0	0	0	0	0	0	0	0	0	0	0	0	0	0	0	0	0	0	0	0	0	0	0	0	0	0	0	0	0	0	0	0	0	0	0	0	0	0	0	0	0	0	0	0	0	0	0	0	0	0	0	0	0	0	0	0	0	0	0	0	0	0	0	0	0	0	0	0	0	NA	NA	NA	NA	NA	NA	NA	NA	NA	NA	NA
ENSMUSG00000099168	0	0	0	0	0	0	0	0	0	0	0	0	0	0	0	0	0	0	0	0	0	0	0	0	0	0	0	0	0	0	0	0	0	0	0	0	0	0	0	0	0	0	0	0	0	0	0	0	0	0	0	0	0	0	0	0	0	0	0	0	0	0	0	0	0	0	0	0	0	0	0	0	0	0	0	0	0	0	0	0	0	NA	NA	NA	NA	NA	NA	NA	NA	NA	NA	NA
ENSMUSG00000099169	0	0	0	0	0	0	0	0	0	0	0	0	0	0	0	0	0	0	0	0	0	0	0	0	0	0	0	0	0	0	0	0	0	0	0	0	0	0	0	0	0	0	0	0	0	0	0	0	0	0	0	0	0	0	0	0	0	0	0	0	0	0	0	0	0	0	0	0	0	0	0	0	0	0	0	0	0	0	0	0	0	NA	NA	NA	NA	NA	NA	NA	NA	NA	NA	NA
ENSMUSG00000099170	0	8	8	24	4	2	0	2	8	18	12	20	0	2	4	104	4	0	18	8	38	21	5	0	44	4	4	6	8	0	1	8	6	6	0	4	4	5	45	0	7	9	26	4	2	0	2	9	16	14	20	0	2	3	97	5	0	14	8	35	21	4	0	37	3	4	6	10	0	1	7	7	5	0	4	4	5	43	11.12	12	8	0.619	-0.693	-0.973	0.33075	0.543077	1.7235	1.332	1.6948	1.6948	TRUE	1.7987
ENSMUSG00000099172	0	0	0	1	0	0	0	1	0	0	0	0	0	0	0	0	0	0	0	0	0	0	0	0	0	0	0	0	0	2	0	0	0	0	0	0	0	0	0	0	0	0	1	0	0	0	1	0	0	0	0	0	0	0	0	0	0	0	0	0	0	0	0	0	0	0	0	0	2	0	0	0	0	0	0	0	0	0	0.11	0	0	1.319	0.4	0.118	0.906058	NA	0	92.7515	39	39	TRUE	0.7162
ENSMUSG00000099173	0	0	0	0	0	0	0	0	0	0	0	0	0	0	0	0	0	0	0	0	0	0	0	0	0	0	0	0	0	0	0	0	0	0	0	0	0	0	0	0	0	0	0	0	0	0	0	0	0	0	0	0	0	0	0	0	0	0	0	0	0	0	0	0	0	0	0	0	0	0	0	0	0	0	0	0	0	0	0	0	0	NA	NA	NA	NA	NA	NA	NA	NA	NA	NA	NA
ENSMUSG00000099174	0	0	0	0	0	0	0	0	0	0	0	0	0	1	0	0	0	0	0	0	0	0	3	0	0	0	0	0	0	0	0	0	0	0	0	0	0	0	1	0	0	0	0	0	0	0	0	0	0	0	0	0	1	0	0	0	0	0	0	0	0	2	0	0	0	0	0	0	0	0	0	0	0	0	0	0	0	1	0.11	0	0	0.941	-0.088	-0.026	0.979336	NA	0	94.0305	39	39	TRUE	0.4434
ENSMUSG00000099176	0	0	0	0	0	0	0	0	0	0	0	0	0	0	0	0	0	1	0	0	0	0	0	0	0	0	0	0	0	0	0	0	0	0	0	0	0	0	0	0	0	0	0	0	0	0	0	0	0	0	0	0	0	0	0	0	1	0	0	0	0	0	0	0	0	0	0	0	0	0	0	0	0	0	0	0	0	0	0.03	0	0	0.948	-0.078	-0.023	0.981679	NA	0	328.625	39	39	TRUE	0.0782
ENSMUSG00000099178	0	0	0	0	0	1	0	0	0	0	0	0	0	0	0	0	0	0	0	0	0	0	0	0	0	0	0	0	0	0	0	0	0	0	0	0	0	1	0	0	0	0	0	0	1	0	0	0	0	0	0	0	0	0	0	0	0	0	0	0	0	0	0	0	0	0	0	0	0	0	0	0	0	0	0	0	1	0	0.06	0	0	1.157	0.211	0.062	0.950396	NA	0	179.72	39	39	TRUE	0.164
ENSMUSG00000099179	0	0	0	0	0	0	0	0	0	0	0	0	0	0	0	0	0	0	0	0	0	0	1	0	0	0	0	0	0	0	0	0	0	0	0	0	0	0	0	0	0	0	0	0	0	0	0	0	0	0	0	0	0	0	0	0	0	0	0	0	0	1	0	0	0	0	0	0	0	0	0	0	0	0	0	0	0	0	0.02	0	0	0.948	-0.078	-0.023	0.981679	NA	0	488.516	39	39	TRUE	0.0428
ENSMUSG00000099180	0	0	0	0	0	0	0	0	0	0	0	0	0	0	0	0	0	0	0	0	0	0	0	0	0	0	0	0	0	0	0	0	0	0	0	0	0	0	0	0	0	0	0	0	0	0	0	0	0	0	0	0	0	0	0	0	0	0	0	0	0	0	0	0	0	0	0	0	0	0	0	0	0	0	0	0	0	0	0	0	0	NA	NA	NA	NA	NA	NA	NA	NA	NA	NA	NA
ENSMUSG00000099181	0	3	1	4	1	0	0	1	2	0	0	0	1	1	0	0	3	0	2	1	0	0	2	1	1	5	0	0	0	0	3	1	1	2	1	4	3	1	1	0	3	1	4	1	0	0	1	2	0	0	0	1	1	0	0	3	0	2	1	0	0	2	1	1	4	0	0	0	0	3	1	1	2	1	4	3	1	1	1.15	1	2	1.771	0.825	1.181	0.237717	NA	0.4057	9.1266	1.0442	1.0442	TRUE	0.1606
ENSMUSG00000099182	0	0	0	0	0	0	0	0	0	0	0	0	0	0	0	0	0	0	0	0	0	0	0	0	0	0	0	0	0	0	0	0	0	0	0	0	0	0	0	0	0	0	0	0	0	0	0	0	0	0	0	0	0	0	0	0	0	0	0	0	0	0	0	0	0	0	0	0	0	0	0	0	0	0	0	0	0	0	0	0	0	NA	NA	NA	NA	NA	NA	NA	NA	NA	NA	NA
ENSMUSG00000099183	0	0	0	0	0	0	0	0	0	0	0	0	0	0	0	0	0	0	0	0	0	0	0	0	0	0	0	0	0	0	0	0	0	0	0	0	0	0	0	0	0	0	0	0	0	0	0	0	0	0	0	0	0	0	0	0	0	0	0	0	0	0	0	0	0	0	0	0	0	0	0	0	0	0	0	0	0	0	0	0	0	NA	NA	NA	NA	NA	NA	NA	NA	NA	NA	NA
ENSMUSG00000099184	0	0	0	0	0	0	0	0	0	0	0	0	0	0	0	0	0	0	0	0	0	0	0	0	0	0	0	0	0	0	0	0	0	0	0	0	0	0	0	0	0	0	0	0	0	0	0	0	0	0	0	0	0	0	0	0	0	0	0	0	0	0	0	0	0	0	0	0	0	0	0	0	0	0	0	0	0	0	0	0	0	NA	NA	NA	NA	NA	NA	NA	NA	NA	NA	NA
ENSMUSG00000099185	0	0	1	0	0	0	0	0	0	3	0	0	0	1	0	0	0	0	0	0	0	0	0	0	0	0	0	0	0	0	0	0	0	0	0	0	0	0	0	0	0	1	0	0	0	0	0	0	3	0	0	0	1	0	0	0	0	0	0	0	0	0	0	0	0	0	0	0	0	0	0	0	0	0	0	0	0	0	0.12	0	0	0.719	-0.476	-0.14	0.888308	NA	0	84.3478	39	39	TRUE	0.4713
ENSMUSG00000099186	0	0	0	0	0	0	0	0	0	0	0	0	0	0	0	0	0	0	0	0	0	0	0	0	0	0	0	0	0	0	0	0	0	0	0	0	0	0	0	0	0	0	0	0	0	0	0	0	0	0	0	0	0	0	0	0	0	0	0	0	0	0	0	0	0	0	0	0	0	0	0	0	0	0	0	0	0	0	0	0	0	NA	NA	NA	NA	NA	NA	NA	NA	NA	NA	NA
ENSMUSG00000099188	0	1	0	0	0	0	0	0	0	0	0	0	0	0	0	0	0	0	0	0	0	0	0	0	0	0	0	0	0	0	0	2	0	0	0	0	0	0	0	0	1	0	0	0	0	0	0	0	0	0	0	0	0	0	0	0	0	0	0	0	0	0	0	0	0	0	0	0	0	0	2	0	0	0	0	0	0	0	0.07	0	0	1.414	0.499	0.147	0.88283	NA	0	151.339	39	39	TRUE	0.509
ENSMUSG00000099189	0	0	0	0	0	0	0	0	0	0	0	0	0	0	0	0	0	0	0	0	0	0	0	0	0	0	0	0	0	0	0	0	0	0	0	0	0	0	0	0	0	0	0	0	0	0	0	0	0	0	0	0	0	0	0	0	0	0	0	0	0	0	0	0	0	0	0	0	0	0	0	0	0	0	0	0	0	0	0	0	0	NA	NA	NA	NA	NA	NA	NA	NA	NA	NA	NA
ENSMUSG00000099190	0	0	0	0	0	0	0	0	0	0	0	0	0	0	0	0	0	0	1	0	0	0	0	0	2	2	0	0	0	0	0	3	0	0	0	0	0	0	0	0	0	0	0	0	0	0	0	0	0	0	0	0	0	0	0	0	0	1	0	0	0	0	0	2	2	0	0	0	0	0	2	0	0	0	0	0	0	0	0.17	0	0	1.31	0.39	0.118	0.905718	NA	0	59.9908	36.7034	36.7034	TRUE	1.0056
ENSMUSG00000099191	0	0	0	0	0	0	0	0	0	0	0	0	0	0	0	0	0	0	0	0	0	0	0	0	0	0	0	0	0	0	0	0	0	0	0	0	0	0	0	0	0	0	0	0	0	0	0	0	0	0	0	0	0	0	0	0	0	0	0	0	0	0	0	0	0	0	0	0	0	0	0	0	0	0	0	0	0	0	0	0	0	NA	NA	NA	NA	NA	NA	NA	NA	NA	NA	NA
ENSMUSG00000099192	0	0	0	0	2	0	0	0	0	0	0	0	0	0	0	0	0	0	0	0	0	0	3	0	0	0	0	0	0	0	0	0	0	1	0	0	0	0	0	0	0	0	0	2	0	0	0	0	0	0	0	0	0	0	0	0	0	0	0	0	0	2	0	0	0	0	0	0	0	0	0	0	1	0	0	0	0	0	0.14	0	0	0.878	-0.187	-0.055	0.955922	NA	39	71.8094	39	39	TRUE	0.407
ENSMUSG00000099193	0	0	0	0	0	4	0	0	0	0	0	0	0	0	0	0	0	0	0	0	0	0	4	2	0	0	0	0	0	0	0	0	2	0	0	0	0	0	0	0	0	0	0	0	5	0	0	0	0	0	0	0	0	0	0	0	0	0	0	0	0	3	2	0	0	0	0	0	0	0	0	2	0	0	0	0	0	0	0.31	0	0	0.76	-0.396	-0.132	0.894771	NA	28.1409	33.0029	30.0519	30.0519	TRUE	0.8386
ENSMUSG00000099196	0	0	0	0	0	0	0	0	0	0	0	0	0	0	0	0	0	0	0	4	0	0	0	0	0	0	0	2	0	0	0	0	0	0	0	0	0	0	0	0	0	0	0	0	0	0	0	0	0	0	0	0	0	0	0	0	0	0	4	0	0	0	0	0	0	0	2	0	0	0	0	0	0	0	0	0	0	0	0.15	0	0	0.671	-0.575	-0.17	0.865156	NA	39	66.219	39	39	TRUE	0.8839
ENSMUSG00000099197	0	0	0	0	1	0	0	0	0	0	0	0	0	0	0	0	0	0	0	0	0	0	0	0	0	0	0	0	0	0	0	0	0	0	0	0	0	0	0	0	0	0	0	1	0	0	0	0	0	0	0	0	0	0	0	0	0	0	0	0	0	0	0	0	0	0	0	0	0	0	0	0	0	0	0	0	0	0	0.03	0	0	0.948	-0.078	-0.023	0.981679	NA	0	357.594	39	39	TRUE	0.0693
ENSMUSG00000099198	0	0	0	0	0	0	0	0	0	0	0	0	0	0	0	0	0	0	0	0	0	0	0	0	0	0	0	0	0	0	0	0	0	0	0	0	0	0	0	0	0	0	0	0	0	0	0	0	0	0	0	0	0	0	0	0	0	0	0	0	0	0	0	0	0	0	0	0	0	0	0	0	0	0	0	0	0	0	0	0	0	NA	NA	NA	NA	NA	NA	NA	NA	NA	NA	NA
ENSMUSG00000099199	0	0	0	0	0	0	0	0	0	0	0	0	0	0	0	0	0	0	0	0	0	0	0	0	0	0	0	0	0	0	0	0	0	0	0	0	0	0	0	0	0	0	0	0	0	0	0	0	0	0	0	0	0	0	0	0	0	0	0	0	0	0	0	0	0	0	0	0	0	0	0	0	0	0	0	0	0	0	0	0	0	NA	NA	NA	NA	NA	NA	NA	NA	NA	NA	NA
ENSMUSG00000099200	0	0	0	0	0	0	0	0	0	0	0	0	0	0	0	0	0	0	0	0	0	0	0	0	0	0	0	0	0	0	0	0	0	0	0	0	0	0	0	0	0	0	0	0	0	0	0	0	0	0	0	0	0	0	0	0	0	0	0	0	0	0	0	0	0	0	0	0	0	0	0	0	0	0	0	0	0	0	0	0	0	NA	NA	NA	NA	NA	NA	NA	NA	NA	NA	NA
ENSMUSG00000099201	0	0	0	0	0	0	0	2	0	0	0	0	0	0	0	0	0	0	0	0	0	0	0	0	0	0	0	0	0	0	0	0	0	12	0	0	0	0	0	0	0	0	0	0	0	0	2	0	0	0	0	0	0	0	0	0	0	0	0	0	0	0	0	0	0	0	0	0	0	0	0	0	11	0	0	0	0	0	0.32	0	1	5.083	2.346	0.699	NA	NA	39	31.2909	39	39	TRUE	5.7244
ENSMUSG00000099202	0	0	0	0	3	0	1	0	2	0	0	0	0	0	0	2	0	0	0	0	0	0	0	1	0	0	0	0	0	0	4	0	0	0	0	0	0	0	0	0	0	0	0	3	0	1	0	2	0	0	0	0	0	0	2	0	0	0	0	0	0	0	1	0	0	0	0	0	0	5	0	0	0	0	0	0	0	0	0.36	0	0	1.215	0.28	0.127	0.899277	NA	11.1989	28.3552	15.5322	15.5322	TRUE	2.2048
ENSMUSG00000099203	0	0	0	0	0	0	0	0	0	0	0	0	0	0	0	0	0	0	0	0	0	0	0	0	0	0	0	0	0	0	0	0	0	0	0	0	0	0	0	0	0	0	0	0	0	0	0	0	0	0	0	0	0	0	0	0	0	0	0	0	0	0	0	0	0	0	0	0	0	0	0	0	0	0	0	0	0	0	0	0	0	NA	NA	NA	NA	NA	NA	NA	NA	NA	NA	NA
ENSMUSG00000099204	0	0	0	0	0	0	0	0	0	0	0	0	0	0	0	0	0	0	0	0	0	0	0	0	0	0	0	0	0	0	0	0	0	0	0	0	0	0	0	0	0	0	0	0	0	0	0	0	0	0	0	0	0	0	0	0	0	0	0	0	0	0	0	0	0	0	0	0	0	0	0	0	0	0	0	0	0	0	0	0	0	NA	NA	NA	NA	NA	NA	NA	NA	NA	NA	NA
ENSMUSG00000099205	0	0	0	0	0	0	0	0	0	0	0	0	0	0	0	0	0	0	0	0	0	0	0	0	0	0	0	0	0	0	0	0	0	0	0	0	0	0	0	0	0	0	0	0	0	0	0	0	0	0	0	0	0	0	0	0	0	0	0	0	0	0	0	0	0	0	0	0	0	0	0	0	0	0	0	0	0	0	0	0	0	NA	NA	NA	NA	NA	NA	NA	NA	NA	NA	NA
ENSMUSG00000099206	0	0	0	0	0	0	0	0	0	0	0	0	0	0	0	0	0	0	0	0	0	0	0	0	0	0	0	0	0	0	1	0	0	0	1	0	0	0	0	0	0	0	0	0	0	0	0	0	0	0	0	0	0	0	0	0	0	0	0	0	0	0	0	0	0	0	0	0	0	1	0	0	0	1	0	0	0	0	0.06	0	0	1.514	0.599	0.177	0.859702	NA	0	181.308	39	39	TRUE	0.1428
ENSMUSG00000099207	0	0	0	0	0	0	0	0	0	0	0	0	0	0	0	0	0	0	0	0	0	0	0	0	0	0	0	0	0	0	0	0	2	0	0	0	0	0	0	0	0	0	0	0	0	0	0	0	0	0	0	0	0	0	0	0	0	0	0	0	0	0	0	0	0	0	0	0	0	0	0	2	0	0	0	0	0	0	0.06	0	0	1.514	0.599	0.177	0.859702	NA	39	162.182	39	39	TRUE	0.8386
ENSMUSG00000099208	0	0	0	0	0	0	0	0	0	0	0	0	0	0	0	0	0	0	0	0	0	0	2	0	0	0	0	0	0	0	0	0	0	0	0	0	0	0	0	0	0	0	0	0	0	0	0	0	0	0	0	0	0	0	0	0	0	0	0	0	0	2	0	0	0	0	0	0	0	0	0	0	0	0	0	0	0	0	0.04	0	0	0.884	-0.177	-0.052	0.958262	NA	0	244.476	39	39	TRUE	0.2114
ENSMUSG00000099209	0	0	0	0	0	0	0	0	0	0	0	0	0	0	0	0	0	0	0	0	0	0	0	0	0	1	0	0	0	0	0	0	0	0	0	0	0	0	0	0	0	0	0	0	0	0	0	0	0	0	0	0	0	0	0	0	0	0	0	0	0	0	0	0	1	0	0	0	0	0	0	0	0	0	0	0	0	0	0.02	0	0	0.948	-0.078	-0.023	0.981679	NA	0	480.295	39	39	TRUE	0.0441
ENSMUSG00000099210	0	1	0	0	0	0	2	0	2	0	0	0	0	0	0	0	0	0	0	2	0	1	0	0	0	1	0	0	0	0	1	0	0	0	1	0	0	0	0	0	1	0	0	0	0	2	0	2	0	0	0	0	0	0	0	0	0	0	2	0	1	0	0	0	1	0	0	0	0	1	0	0	0	1	0	0	0	0	0.3	0	0	0.814	-0.297	-0.17	0.86518	NA	0	34.2365	8.9086	8.9086	TRUE	0.1978
ENSMUSG00000099211	0	0	0	0	0	0	0	0	0	0	0	0	0	0	0	0	0	0	0	0	0	0	0	0	0	0	0	0	0	0	0	0	0	0	0	0	0	0	0	0	0	0	0	0	0	0	0	0	0	0	0	0	0	0	0	0	0	0	0	0	0	0	0	0	0	0	0	0	0	0	0	0	0	0	0	0	0	0	0	0	0	NA	NA	NA	NA	NA	NA	NA	NA	NA	NA	NA
ENSMUSG00000099212	0	0	0	0	0	0	0	0	0	0	0	0	0	0	0	0	0	0	0	0	0	0	0	0	0	0	0	0	0	0	0	0	0	0	0	0	0	0	0	0	0	0	0	0	0	0	0	0	0	0	0	0	0	0	0	0	0	0	0	0	0	0	0	0	0	0	0	0	0	0	0	0	0	0	0	0	0	0	0	0	0	NA	NA	NA	NA	NA	NA	NA	NA	NA	NA	NA
ENSMUSG00000099213	0	0	0	0	0	0	0	0	0	0	0	0	0	0	0	0	0	0	0	0	0	0	0	0	0	0	0	0	0	0	0	0	0	0	0	0	0	0	0	0	0	0	0	0	0	0	0	0	0	0	0	0	0	0	0	0	0	0	0	0	0	0	0	0	0	0	0	0	0	0	0	0	0	0	0	0	0	0	0	0	0	NA	NA	NA	NA	NA	NA	NA	NA	NA	NA	NA
ENSMUSG00000099214	0	0	0	0	0	0	0	6	0	0	0	0	0	0	0	0	0	0	0	0	0	0	0	0	0	0	0	0	0	0	0	0	0	0	0	0	0	0	0	0	0	0	0	0	0	0	6	0	0	0	0	0	0	0	0	0	0	0	0	0	0	0	0	0	0	0	0	0	0	0	0	0	0	0	0	0	0	0	0.16	0	0	0.671	-0.575	-0.17	0.865156	NA	39	64.0928	39	39	TRUE	2.2266
ENSMUSG00000099215	0	0	0	0	0	0	0	0	0	0	0	0	0	0	0	0	0	0	0	0	0	0	0	0	0	0	0	0	0	0	0	0	0	0	0	0	0	0	0	0	0	0	0	0	0	0	0	0	0	0	0	0	0	0	0	0	0	0	0	0	0	0	0	0	0	0	0	0	0	0	0	0	0	0	0	0	0	0	0	0	0	NA	NA	NA	NA	NA	NA	NA	NA	NA	NA	NA
ENSMUSG00000099216	0	0	0	0	0	0	0	0	0	0	0	0	0	0	0	0	0	0	0	0	0	0	4	0	0	0	0	0	0	0	0	0	0	0	0	0	0	0	0	0	0	0	0	0	0	0	0	0	0	0	0	0	0	0	0	0	0	0	0	0	0	3	0	0	0	0	0	0	0	0	0	0	0	0	0	0	0	0	0.08	0	0	0.77	-0.376	-0.111	0.911557	NA	39	122.455	39	39	TRUE	0.8327
ENSMUSG00000099218	0	0	0	0	0	0	0	0	0	0	0	0	0	0	0	0	0	0	0	2	0	0	0	0	0	0	0	0	0	0	0	0	0	0	0	0	0	0	0	0	0	0	0	0	0	0	0	0	0	0	0	0	0	0	0	0	0	0	2	0	0	0	0	0	0	0	0	0	0	0	0	0	0	0	0	0	0	0	0.05	0	0	0.884	-0.177	-0.052	0.958262	NA	0	202.463	39	39	TRUE	0.2692
ENSMUSG00000099219	0	0	0	0	0	0	0	0	0	0	0	0	0	0	0	0	0	0	0	0	0	0	0	0	0	0	0	0	0	0	0	0	0	0	0	0	0	0	0	0	0	0	0	0	0	0	0	0	0	0	0	0	0	0	0	0	0	0	0	0	0	0	0	0	0	0	0	0	0	0	0	0	0	0	0	0	0	0	0	0	0	NA	NA	NA	NA	NA	NA	NA	NA	NA	NA	NA
ENSMUSG00000099220	0	0	0	0	0	0	0	0	0	0	0	0	0	0	0	0	0	0	0	0	0	0	0	0	0	0	0	0	0	0	0	0	0	0	0	0	0	0	0	0	0	0	0	0	0	0	0	0	0	0	0	0	0	0	0	0	0	0	0	0	0	0	0	0	0	0	0	0	0	0	0	0	0	0	0	0	0	0	0	0	0	NA	NA	NA	NA	NA	NA	NA	NA	NA	NA	NA
ENSMUSG00000099221	0	0	0	0	0	0	0	0	0	0	0	0	0	0	0	0	0	0	0	0	0	0	0	0	0	0	0	0	0	2	0	1	0	0	0	0	0	0	2	0	0	0	0	0	0	0	0	0	0	0	0	0	0	0	0	0	0	0	0	0	0	0	0	0	0	0	0	0	2	0	1	0	0	0	0	0	0	2	0.12	0	0	2.723	1.445	0.427	0.669534	NA	0	80.4387	39	39	TRUE	0.1221
ENSMUSG00000099222	0	1	0	2	3	5	16	1	3	5	0	0	1	0	2	0	0	0	6	0	4	0	5	0	1	9	0	2	5	6	5	8	8	7	11	2	15	0	4	0	1	0	2	3	6	20	1	3	4	0	0	1	0	2	0	0	0	5	0	4	0	4	0	1	7	0	2	6	6	6	7	10	6	11	2	15	0	4	3.55	2	7	2.705	1.436	2.057	0.039697	0.126566	1.3708	3.246	1.5239	1.5239	TRUE	0.5016
ENSMUSG00000099223	0	0	0	0	0	0	0	0	0	0	0	0	0	0	0	0	0	0	0	0	0	0	0	0	0	0	0	0	0	0	0	0	0	0	0	0	0	0	0	0	0	0	0	0	0	0	0	0	0	0	0	0	0	0	0	0	0	0	0	0	0	0	0	0	0	0	0	0	0	0	0	0	0	0	0	0	0	0	0	0	0	NA	NA	NA	NA	NA	NA	NA	NA	NA	NA	NA
ENSMUSG00000099224	0	0	0	0	0	0	0	0	0	0	0	0	0	0	0	0	0	0	0	0	0	0	0	0	0	0	0	0	0	0	0	0	0	0	0	0	0	0	0	0	0	0	0	0	0	0	0	0	0	0	0	0	0	0	0	0	0	0	0	0	0	0	0	0	0	0	0	0	0	0	0	0	0	0	0	0	0	0	0	0	0	NA	NA	NA	NA	NA	NA	NA	NA	NA	NA	NA
ENSMUSG00000099225	0	0	0	0	0	0	0	0	0	0	0	0	0	0	0	0	0	0	0	0	0	0	0	0	0	0	0	0	0	0	0	0	0	0	0	0	0	0	0	0	0	0	0	0	0	0	0	0	0	0	0	0	0	0	0	0	0	0	0	0	0	0	0	0	0	0	0	0	0	0	0	0	0	0	0	0	0	0	0	0	0	NA	NA	NA	NA	NA	NA	NA	NA	NA	NA	NA
ENSMUSG00000099226	0	0	0	0	0	0	0	0	0	0	0	0	0	0	0	0	0	0	0	0	0	0	0	0	0	0	0	0	0	0	0	0	0	0	0	0	0	0	0	0	0	0	0	0	0	0	0	0	0	0	0	0	0	0	0	0	0	0	0	0	0	0	0	0	0	0	0	0	0	0	0	0	0	0	0	0	0	0	0	0	0	NA	NA	NA	NA	NA	NA	NA	NA	NA	NA	NA
ENSMUSG00000099227	0	1	0	0	0	0	0	1	2	0	0	0	0	0	0	0	0	0	0	0	0	0	0	0	1	0	0	0	0	0	1	0	0	2	0	0	0	0	0	0	1	0	0	0	0	0	1	2	0	0	0	0	0	0	0	0	0	0	0	0	0	0	0	1	0	0	0	0	0	1	0	0	2	0	0	0	0	0	0.2	0	0	1.31	0.39	0.168	0.866293	NA	0	49.7109	17.1529	17.1529	TRUE	0.4174
ENSMUSG00000099228	0	0	0	0	0	0	0	0	0	0	0	0	0	0	0	0	0	0	0	0	0	0	0	0	0	0	0	0	0	0	0	0	0	0	0	0	0	0	0	0	0	0	0	0	0	0	0	0	0	0	0	0	0	0	0	0	0	0	0	0	0	0	0	0	0	0	0	0	0	0	0	0	0	0	0	0	0	0	0	0	0	NA	NA	NA	NA	NA	NA	NA	NA	NA	NA	NA
ENSMUSG00000099229	0	0	0	0	0	0	0	0	0	0	0	0	0	0	0	0	0	0	0	0	0	0	0	0	0	0	0	0	0	0	0	0	0	0	0	0	0	0	0	0	0	0	0	0	0	0	0	0	0	0	0	0	0	0	0	0	0	0	0	0	0	0	0	0	0	0	0	0	0	0	0	0	0	0	0	0	0	0	0	0	0	NA	NA	NA	NA	NA	NA	NA	NA	NA	NA	NA
ENSMUSG00000099230	0	0	0	0	0	0	0	0	0	0	0	0	0	0	0	0	0	0	0	0	0	0	0	0	0	0	0	0	0	0	0	2	0	0	0	0	0	0	0	0	0	0	0	0	0	0	0	0	0	0	0	0	0	0	0	0	0	0	0	0	0	0	0	0	0	0	0	0	0	0	2	0	0	0	0	0	0	0	0.04	0	0	1.514	0.599	0.177	0.859702	NA	0	235.602	39	39	TRUE	0.509
ENSMUSG00000099232	0	0	0	0	0	0	0	0	0	0	0	0	0	0	0	0	0	1	0	0	0	0	0	0	0	0	0	0	0	0	0	2	0	0	0	0	1	0	0	0	0	0	0	0	0	0	0	0	0	0	0	0	0	0	0	0	1	0	0	0	0	0	0	0	0	0	0	0	0	0	2	0	0	0	0	1	0	0	0.1	0	0	1.726	0.788	0.233	0.816106	NA	0	101.767	39	39	TRUE	0.3797
ENSMUSG00000099233	0	0	0	0	0	0	0	0	0	0	0	0	0	0	0	0	0	0	0	0	0	0	0	0	0	0	0	0	0	0	0	0	0	0	0	0	0	0	0	0	0	0	0	0	0	0	0	0	0	0	0	0	0	0	0	0	0	0	0	0	0	0	0	0	0	0	0	0	0	0	0	0	0	0	0	0	0	0	0	0	0	NA	NA	NA	NA	NA	NA	NA	NA	NA	NA	NA
ENSMUSG00000099235	0	0	0	0	0	0	0	0	0	0	0	0	0	0	0	0	0	0	0	0	0	0	0	0	0	0	0	0	0	0	0	0	0	0	0	0	0	0	0	0	0	0	0	0	0	0	0	0	0	0	0	0	0	0	0	0	0	0	0	0	0	0	0	0	0	0	0	0	0	0	0	0	0	0	0	0	0	0	0	0	0	NA	NA	NA	NA	NA	NA	NA	NA	NA	NA	NA
ENSMUSG00000099236	0	0	0	0	0	0	0	0	0	0	0	0	0	0	0	0	0	0	0	0	0	0	0	0	0	0	0	0	0	0	0	0	0	0	0	0	0	0	0	0	0	0	0	0	0	0	0	0	0	0	0	0	0	0	0	0	0	0	0	0	0	0	0	0	0	0	0	0	0	0	0	0	0	0	0	0	0	0	0	0	0	NA	NA	NA	NA	NA	NA	NA	NA	NA	NA	NA
ENSMUSG00000099237	0	0	0	0	0	0	0	0	0	0	0	0	0	0	0	0	0	0	0	0	0	0	0	0	0	0	0	0	0	0	0	0	0	0	0	0	0	0	0	0	0	0	0	0	0	0	0	0	0	0	0	0	0	0	0	0	0	0	0	0	0	0	0	0	0	0	0	0	0	0	0	0	0	0	0	0	0	0	0	0	0	NA	NA	NA	NA	NA	NA	NA	NA	NA	NA	NA
ENSMUSG00000099238	4	0	0	0	0	0	1	2	0	0	1	4	0	0	3	0	2	0	0	1	8	0	7	2	4	0	6	1	0	4	11	2	2	1	4	5	17	1	1	4	0	0	0	0	0	1	2	0	0	1	4	0	0	3	0	2	0	0	1	7	0	6	2	3	0	6	1	0	4	12	2	2	1	4	5	17	1	1	2.37	1	5	3.305	1.725	2.335	0.0195209	0.0744352	1.3701	4.6495	1.6266	1.6266	TRUE	0.398
ENSMUSG00000099239	0	0	0	0	0	0	0	0	0	0	0	0	0	0	0	0	0	0	0	0	0	0	0	0	0	0	0	0	0	0	0	0	0	0	0	0	0	0	0	0	0	0	0	0	0	0	0	0	0	0	0	0	0	0	0	0	0	0	0	0	0	0	0	0	0	0	0	0	0	0	0	0	0	0	0	0	0	0	0	0	0	NA	NA	NA	NA	NA	NA	NA	NA	NA	NA	NA
ENSMUSG00000099240	0	0	0	0	0	0	0	0	0	0	0	0	0	0	0	0	0	0	0	0	0	0	0	0	0	0	0	0	0	0	0	0	0	0	0	0	0	0	0	0	0	0	0	0	0	0	0	0	0	0	0	0	0	0	0	0	0	0	0	0	0	0	0	0	0	0	0	0	0	0	0	0	0	0	0	0	0	0	0	0	0	NA	NA	NA	NA	NA	NA	NA	NA	NA	NA	NA
ENSMUSG00000099241	4	0	4	4	2	16	6	6	0	12	0	0	0	0	8	4	0	0	8	0	2	0	0	2	4	14	4	0	0	8	2	0	4	0	0	2	2	2	0	4	0	5	4	2	19	7	6	0	11	0	0	0	0	7	4	0	0	6	0	2	0	0	2	3	11	4	0	0	9	2	0	5	0	0	2	2	2	0	3.02	3	2	0.64	-0.643	-0.725	0.468261	0.671136	2.2445	3.7322	2.3838	2.3838	TRUE	0.4108
ENSMUSG00000099242	0	0	0	0	0	0	0	0	0	0	0	0	4	0	0	0	0	0	0	0	0	0	0	0	0	0	0	0	0	0	0	0	0	0	0	0	0	0	0	0	0	0	0	0	0	0	0	0	0	0	0	4	0	0	0	0	0	0	0	0	0	0	0	0	0	0	0	0	0	0	0	0	0	0	0	0	0	0	0.11	0	0	0.77	-0.376	-0.111	0.911557	NA	39	90.5853	39	39	TRUE	1.1791
ENSMUSG00000099243	0	0	0	0	0	0	0	0	0	0	0	0	0	0	0	0	0	0	0	0	0	0	0	3	0	0	0	0	0	0	0	0	0	0	0	0	0	0	0	0	0	0	0	0	0	0	0	0	0	0	0	0	0	0	0	0	0	0	0	0	0	0	3	0	0	0	0	0	0	0	0	0	0	0	0	0	0	0	0.06	0	0	0.825	-0.277	-0.082	0.934882	NA	39	154.139	39	39	TRUE	0.5169
ENSMUSG00000099244	0	0	6	0	0	0	0	0	0	0	0	0	0	0	0	0	0	0	0	0	0	0	0	0	0	0	0	0	0	0	0	2	0	0	0	0	0	0	0	0	0	7	0	0	0	0	0	0	0	0	0	0	0	0	0	0	0	0	0	0	0	0	0	0	0	0	0	0	0	0	2	0	0	0	0	0	0	0	0.22	0	0	1.001	0.002	0.001	0.999575	NA	39	46.4791	39	39	TRUE	2.5018
ENSMUSG00000099245	0	0	0	0	0	0	0	0	0	0	0	0	0	0	0	0	0	0	0	0	0	0	0	0	0	0	0	0	0	0	0	0	0	0	0	0	0	0	0	0	0	0	0	0	0	0	0	0	0	0	0	0	0	0	0	0	0	0	0	0	0	0	0	0	0	0	0	0	0	0	0	0	0	0	0	0	0	0	0	0	0	NA	NA	NA	NA	NA	NA	NA	NA	NA	NA	NA
ENSMUSG00000099246	0	0	0	0	0	0	0	0	0	0	0	0	0	0	0	0	0	0	0	0	0	0	0	0	0	0	0	0	1	0	0	0	0	0	0	0	0	0	0	0	0	0	0	0	0	0	0	0	0	0	0	0	0	0	0	0	0	0	0	0	0	0	0	0	0	0	0	1	0	0	0	0	0	0	0	0	0	0	0.03	0	0	0.948	-0.078	-0.023	0.981679	NA	0	320.816	39	39	TRUE	0.0808
ENSMUSG00000099247	0	0	0	0	0	0	0	0	0	0	0	0	0	0	0	0	0	0	0	0	0	0	0	0	0	0	0	0	0	0	0	0	0	0	0	0	0	0	0	0	0	0	0	0	0	0	0	0	0	0	0	0	0	0	0	0	0	0	0	0	0	0	0	0	0	0	0	0	0	0	0	0	0	0	0	0	0	0	0	0	0	NA	NA	NA	NA	NA	NA	NA	NA	NA	NA	NA
ENSMUSG00000099248	0	0	0	0	0	0	0	0	0	0	0	0	0	0	0	0	0	0	0	0	0	0	0	0	0	0	0	0	0	0	0	0	0	0	0	0	0	0	0	0	0	0	0	0	0	0	0	0	0	0	0	0	0	0	0	0	0	0	0	0	0	0	0	0	0	0	0	0	0	0	0	0	0	0	0	0	0	0	0	0	0	NA	NA	NA	NA	NA	NA	NA	NA	NA	NA	NA
ENSMUSG00000099250	0	2	0	0	4	2	0	3	1	0	2	2	1	0	0	0	0	1	11	1	0	1	1	3	5	1	2	0	0	0	1	1	4	1	1	0	1	1	0	0	2	0	0	4	2	0	3	1	0	2	2	1	0	0	0	0	1	8	1	0	1	1	3	4	1	2	0	0	0	1	1	5	1	1	0	1	1	0	1.29	1	1	0.742	-0.43	-0.535	0.592788	NA	0.9366	8.1417	1.4052	1.4052	TRUE	0.67
ENSMUSG00000099252	0	0	0	0	0	0	0	0	0	0	0	0	0	0	0	0	0	0	0	0	0	0	0	0	0	0	0	0	0	0	0	0	0	0	0	0	0	0	0	0	0	0	0	0	0	0	0	0	0	0	0	0	0	0	0	0	0	0	0	0	0	0	0	0	0	0	0	0	0	0	0	0	0	0	0	0	0	0	0	0	0	NA	NA	NA	NA	NA	NA	NA	NA	NA	NA	NA
ENSMUSG00000099253	0	1	5	1	0	1	2	2	0	8	3	0	3	0	0	0	0	0	8	1	3	1	5	0	0	1	0	0	1	2	0	0	0	2	3	0	0	0	4	0	1	6	1	0	1	2	2	0	7	4	0	3	0	0	0	0	0	6	1	3	1	4	0	0	1	0	0	1	2	0	0	0	2	3	0	0	0	4	1.41	2	1	0.712	-0.49	-0.528	0.597335	NA	1.7318	7.5302	2.2212	2.2212	TRUE	0.2651
ENSMUSG00000099254	5	2	4	1	1	2	3	2	0	0	2	4	6	5	1	0	6	1	0	8	3	0	3	2	10	0	3	0	0	0	4	9	3	2	4	0	1	0	3	5	2	5	1	1	2	4	2	0	0	2	4	6	4	1	0	7	1	0	8	3	0	2	2	8	0	3	0	0	0	5	7	4	2	4	0	1	0	3	2.52	3	3	1.012	0.017	0.026	0.979181	0.990057	0.8346	4.3951	1.0758	1.0758	TRUE	0.2462
ENSMUSG00000099255	0	0	0	0	0	0	0	0	0	0	0	0	0	0	0	0	0	0	0	0	0	0	0	0	0	0	0	0	0	0	0	0	0	0	0	0	0	0	0	0	0	0	0	0	0	0	0	0	0	0	0	0	0	0	0	0	0	0	0	0	0	0	0	0	0	0	0	0	0	0	0	0	0	0	0	0	0	0	0	0	0	NA	NA	NA	NA	NA	NA	NA	NA	NA	NA	NA
ENSMUSG00000099256	0	0	0	0	0	0	0	0	0	0	0	0	0	0	0	0	0	0	0	0	0	0	0	0	0	0	0	0	0	0	0	0	0	0	0	0	0	0	0	0	0	0	0	0	0	0	0	0	0	0	0	0	0	0	0	0	0	0	0	0	0	0	0	0	0	0	0	0	0	0	0	0	0	0	0	0	0	0	0	0	0	NA	NA	NA	NA	NA	NA	NA	NA	NA	NA	NA
ENSMUSG00000099257	0	0	0	0	0	0	0	0	0	0	0	0	0	0	0	0	0	0	0	0	0	0	0	0	0	0	0	0	0	0	0	0	0	0	0	0	0	0	0	0	0	0	0	0	0	0	0	0	0	0	0	0	0	0	0	0	0	0	0	0	0	0	0	0	0	0	0	0	0	0	0	0	0	0	0	0	0	0	0	0	0	NA	NA	NA	NA	NA	NA	NA	NA	NA	NA	NA
ENSMUSG00000099258	0	0	0	0	0	0	0	0	0	0	0	0	0	0	0	0	0	0	0	0	0	0	0	0	0	0	0	0	0	0	0	0	0	0	0	0	0	0	0	0	0	0	0	0	0	0	0	0	0	0	0	0	0	0	0	0	0	0	0	0	0	0	0	0	0	0	0	0	0	0	0	0	0	0	0	0	0	0	0	0	0	NA	NA	NA	NA	NA	NA	NA	NA	NA	NA	NA
ENSMUSG00000099259	0	0	0	0	0	0	0	0	0	0	0	0	0	0	0	0	0	0	0	0	0	0	0	0	0	0	0	0	0	0	0	0	0	0	0	0	0	0	0	0	0	0	0	0	0	0	0	0	0	0	0	0	0	0	0	0	0	0	0	0	0	0	0	0	0	0	0	0	0	0	0	0	0	0	0	0	0	0	0	0	0	NA	NA	NA	NA	NA	NA	NA	NA	NA	NA	NA
ENSMUSG00000099260	0	0	0	0	0	0	0	0	0	0	0	0	0	0	0	0	0	0	0	0	0	0	0	0	0	0	0	0	0	0	0	0	0	0	0	0	0	0	0	0	0	0	0	0	0	0	0	0	0	0	0	0	0	0	0	0	0	0	0	0	0	0	0	0	0	0	0	0	0	0	0	0	0	0	0	0	0	0	0	0	0	NA	NA	NA	NA	NA	NA	NA	NA	NA	NA	NA
ENSMUSG00000099261	1	1	0	0	0	0	0	0	0	0	0	0	0	1	0	0	0	0	0	0	0	0	0	0	0	0	0	1	0	0	0	0	0	0	0	0	0	0	0	1	1	0	0	0	0	0	0	0	0	0	0	0	1	0	0	0	0	0	0	0	0	0	0	0	0	0	1	0	0	0	0	0	0	0	0	0	0	0	0.1	0	0	0.77	-0.376	-0.111	0.911557	NA	0	104.133	39	39	TRUE	0.0465
ENSMUSG00000099263	0	0	0	0	0	0	3	0	1	0	12	4	0	0	0	0	0	0	0	0	0	0	0	0	0	1	0	1	0	0	0	0	0	0	0	0	0	0	0	0	0	0	0	0	0	4	0	1	0	14	4	0	0	0	0	0	0	0	0	0	0	0	0	0	1	0	1	0	0	0	0	0	0	0	0	0	0	0	0.64	1	0	0.217	-2.207	-0.965	0.33461	NA	17.275	16.036	16.9085	16.9085	TRUE	3.1518
ENSMUSG00000099264	0	0	0	0	0	0	0	0	0	0	0	0	0	0	0	0	0	0	0	0	0	0	0	0	0	0	0	0	0	0	0	0	0	0	0	0	0	0	0	0	0	0	0	0	0	0	0	0	0	0	0	0	0	0	0	0	0	0	0	0	0	0	0	0	0	0	0	0	0	0	0	0	0	0	0	0	0	0	0	0	0	NA	NA	NA	NA	NA	NA	NA	NA	NA	NA	NA
ENSMUSG00000099266	0	0	0	0	0	0	0	0	0	0	0	0	0	0	0	0	0	0	0	0	0	0	0	0	0	0	0	0	0	0	0	0	0	0	0	0	0	0	0	0	0	0	0	0	0	0	0	0	0	0	0	0	0	0	0	0	0	0	0	0	0	0	0	0	0	0	0	0	0	0	0	0	0	0	0	0	0	0	0	0	0	NA	NA	NA	NA	NA	NA	NA	NA	NA	NA	NA
ENSMUSG00000099267	5	5	0	1	0	2	1	8	3	8	0	0	5	4	5	3	5	0	6	1	0	2	7	2	2	2	0	2	0	3	1	4	5	2	14	3	7	0	2	5	5	0	1	0	2	1	8	3	7	0	0	5	3	4	3	6	0	5	1	0	2	6	2	2	2	0	2	0	3	1	3	6	2	14	3	7	0	2	2.98	3	4	1.597	0.676	1.202	0.229414	0.432277	0.6491	3.7859	0.851	0.851	TRUE	0.4487
ENSMUSG00000099268	0	0	0	0	0	0	0	0	0	0	0	0	0	0	0	0	0	0	0	0	0	0	1	0	0	0	0	0	0	0	0	0	0	0	0	0	0	0	1	0	0	0	0	0	0	0	0	0	0	0	0	0	0	0	0	0	0	0	0	0	0	1	0	0	0	0	0	0	0	0	0	0	0	0	0	0	0	1	0.04	0	0	1.157	0.211	0.062	0.950396	NA	0	222.61	39	39	TRUE	0.1511
ENSMUSG00000099269	0	0	0	0	0	0	0	0	0	0	0	0	0	0	0	0	0	0	0	0	0	0	0	0	0	0	0	0	0	0	0	0	0	0	0	0	0	0	0	0	0	0	0	0	0	0	0	0	0	0	0	0	0	0	0	0	0	0	0	0	0	0	0	0	0	0	0	0	0	0	0	0	0	0	0	0	0	0	0	0	0	NA	NA	NA	NA	NA	NA	NA	NA	NA	NA	NA
ENSMUSG00000099270	0	0	0	0	0	0	0	0	0	0	0	0	0	0	0	0	0	0	0	0	0	0	0	0	0	0	0	0	0	0	0	0	0	0	0	0	0	4	0	0	0	0	0	0	0	0	0	0	0	0	0	0	0	0	0	0	0	0	0	0	0	0	0	0	0	0	0	0	0	0	0	0	0	0	0	0	4	0	0.1	0	0	2.259	1.176	0.347	0.728516	NA	39	97.3245	39	39	TRUE	1.9152
ENSMUSG00000099272	0	0	0	0	0	0	2	0	0	5	0	0	0	0	0	0	0	0	0	0	0	0	0	4	0	0	0	0	0	1	0	0	2	1	0	0	2	0	0	0	0	0	0	0	0	2	0	0	4	0	0	0	0	0	0	0	0	0	0	0	0	0	3	0	0	0	0	0	1	0	0	2	1	0	0	2	0	0	0.43	0	1	1.624	0.699	0.351	0.725442	NA	9.3131	23.7749	12.4609	12.4609	TRUE	0.8764
ENSMUSG00000099273	0	0	0	0	0	0	0	0	0	0	0	0	0	0	0	0	0	0	0	0	0	0	2	0	0	0	0	0	0	0	0	0	0	0	0	0	0	0	0	0	0	0	0	0	0	0	0	0	0	0	0	0	0	0	0	0	0	0	0	0	0	2	0	0	0	0	0	0	0	0	0	0	0	0	0	0	0	0	0.04	0	0	0.884	-0.177	-0.052	0.958262	NA	0	244.476	39	39	TRUE	0.2114
ENSMUSG00000099274	0	0	0	0	0	0	0	0	0	0	0	0	0	0	0	0	0	0	0	0	0	0	0	0	0	0	0	0	0	0	0	0	0	0	0	0	0	0	0	0	0	0	0	0	0	0	0	0	0	0	0	0	0	0	0	0	0	0	0	0	0	0	0	0	0	0	0	0	0	0	0	0	0	0	0	0	0	0	0	0	0	NA	NA	NA	NA	NA	NA	NA	NA	NA	NA	NA
ENSMUSG00000099275	0	0	0	0	0	0	0	0	0	0	0	0	0	0	0	0	0	0	0	0	0	0	0	4	0	0	0	0	12	0	0	0	0	0	0	0	0	1	0	0	0	0	0	0	0	0	0	0	0	0	0	0	0	0	0	0	0	0	0	0	0	0	3	0	0	0	0	15	0	0	0	0	0	0	0	0	1	0	0.49	1	0	0.366	-1.449	-0.428	0.668417	NA	39	20.9645	39	39	TRUE	4.6826
ENSMUSG00000099276	0	0	0	0	0	0	0	0	0	0	0	0	0	0	0	0	0	0	0	0	0	0	0	0	0	0	0	0	0	0	0	0	0	0	0	0	0	0	0	0	0	0	0	0	0	0	0	0	0	0	0	0	0	0	0	0	0	0	0	0	0	0	0	0	0	0	0	0	0	0	0	0	0	0	0	0	0	0	0	0	0	NA	NA	NA	NA	NA	NA	NA	NA	NA	NA	NA
ENSMUSG00000099279	0	0	0	0	0	0	0	0	0	0	0	0	0	0	0	0	0	0	0	0	0	0	0	0	0	0	0	0	0	0	0	0	0	0	0	0	0	0	0	0	0	0	0	0	0	0	0	0	0	0	0	0	0	0	0	0	0	0	0	0	0	0	0	0	0	0	0	0	0	0	0	0	0	0	0	0	0	0	0	0	0	NA	NA	NA	NA	NA	NA	NA	NA	NA	NA	NA
ENSMUSG00000099280	0	0	0	0	0	0	0	0	0	0	0	2	0	0	0	0	0	0	0	0	0	0	0	0	0	0	0	0	0	0	0	0	0	0	0	0	0	0	0	0	0	0	0	0	0	0	0	0	0	0	2	0	0	0	0	0	0	0	0	0	0	0	0	0	0	0	0	0	0	0	0	0	0	0	0	0	0	0	0.05	0	0	0.884	-0.177	-0.052	0.958262	NA	0.0009	193.396	39	39	TRUE	0.285
ENSMUSG00000099283	0	0	0	0	0	0	0	0	0	0	0	0	0	0	0	0	0	0	0	0	0	0	0	0	0	0	0	0	0	0	0	0	0	0	0	0	0	0	0	0	0	0	0	0	0	0	0	0	0	0	0	0	0	0	0	0	0	0	0	0	0	0	0	0	0	0	0	0	0	0	0	0	0	0	0	0	0	0	0	0	0	NA	NA	NA	NA	NA	NA	NA	NA	NA	NA	NA
ENSMUSG00000099284	0	0	0	1	4	2	1	2	0	0	0	6	9	2	3	0	1	1	4	0	0	0	1	0	11	0	6	4	0	1	0	2	2	2	0	1	3	6	2	0	0	0	1	4	2	1	2	0	0	0	6	10	2	3	0	1	1	3	0	0	0	1	0	9	0	6	4	0	1	0	2	2	2	0	1	3	6	2	1.92	2	2	0.973	-0.039	-0.05	0.960327	0.980604	1.4028	5.6361	1.7115	1.7115	TRUE	0.2582
ENSMUSG00000099285	0	0	0	0	0	0	0	0	0	0	0	0	0	0	0	0	0	0	0	0	0	0	0	0	0	0	0	0	0	0	0	0	0	0	0	0	0	0	0	0	0	0	0	0	0	0	0	0	0	0	0	0	0	0	0	0	0	0	0	0	0	0	0	0	0	0	0	0	0	0	0	0	0	0	0	0	0	0	0	0	0	NA	NA	NA	NA	NA	NA	NA	NA	NA	NA	NA
ENSMUSG00000099286	0	0	0	0	0	0	0	0	0	0	0	0	0	0	0	0	0	0	0	0	0	0	0	0	0	0	0	0	0	0	0	0	0	0	0	0	0	0	0	0	0	0	0	0	0	0	0	0	0	0	0	0	0	0	0	0	0	0	0	0	0	0	0	0	0	0	0	0	0	0	0	0	0	0	0	0	0	0	0	0	0	NA	NA	NA	NA	NA	NA	NA	NA	NA	NA	NA
ENSMUSG00000099287	0	0	0	0	0	2	0	0	0	0	0	0	0	0	0	0	0	0	0	0	0	0	0	0	0	0	0	0	0	0	0	0	0	0	0	0	0	0	0	0	0	0	0	0	2	0	0	0	0	0	0	0	0	0	0	0	0	0	0	0	0	0	0	0	0	0	0	0	0	0	0	0	0	0	0	0	0	0	0.06	0	0	0.884	-0.177	-0.052	0.958262	NA	39	167.243	39	39	TRUE	0.3405
ENSMUSG00000099289	0	0	8	2	4	0	0	0	0	0	0	0	0	1	0	1	1	1	7	0	3	2	3	0	0	0	4	0	0	0	0	0	0	0	0	0	2	0	2	0	0	9	2	4	0	0	0	0	0	0	0	0	1	0	1	1	1	5	0	3	2	2	0	0	0	4	0	0	0	0	0	0	0	0	0	2	0	2	1.02	1	0	0.333	-1.587	-1.258	0.20827	NA	3.1533	10.2529	3.9915	3.9915	TRUE	0.418
ENSMUSG00000099290	0	0	0	0	0	0	0	0	0	0	0	0	0	0	0	0	0	0	0	0	0	0	0	0	0	0	0	0	0	0	0	0	0	0	0	0	0	0	0	0	0	0	0	0	0	0	0	0	0	0	0	0	0	0	0	0	0	0	0	0	0	0	0	0	0	0	0	0	0	0	0	0	0	0	0	0	0	0	0	0	0	NA	NA	NA	NA	NA	NA	NA	NA	NA	NA	NA
ENSMUSG00000099291	0	0	0	0	0	0	0	0	0	0	0	0	0	0	0	0	0	0	0	0	0	0	0	0	0	0	0	0	0	0	0	0	0	0	0	0	0	0	0	0	0	0	0	0	0	0	0	0	0	0	0	0	0	0	0	0	0	0	0	0	0	0	0	0	0	0	0	0	0	0	0	0	0	0	0	0	0	0	0	0	0	NA	NA	NA	NA	NA	NA	NA	NA	NA	NA	NA
ENSMUSG00000099292	0	0	0	0	0	0	0	0	0	0	0	0	0	0	0	0	0	0	0	0	0	0	0	0	0	0	0	0	0	0	0	0	0	0	0	0	0	0	0	0	0	0	0	0	0	0	0	0	0	0	0	0	0	0	0	0	0	0	0	0	0	0	0	0	0	0	0	0	0	0	0	0	0	0	0	0	0	0	0	0	0	NA	NA	NA	NA	NA	NA	NA	NA	NA	NA	NA
ENSMUSG00000099293	0	0	0	0	0	0	0	0	0	0	0	0	0	0	0	0	0	0	0	0	0	0	0	0	0	0	0	0	0	0	0	0	0	0	0	0	0	0	0	0	0	0	0	0	0	0	0	0	0	0	0	0	0	0	0	0	0	0	0	0	0	0	0	0	0	0	0	0	0	0	0	0	0	0	0	0	0	0	0	0	0	NA	NA	NA	NA	NA	NA	NA	NA	NA	NA	NA
ENSMUSG00000099294	0	0	0	0	0	0	0	0	0	0	0	0	0	0	0	0	0	0	0	0	0	0	0	0	0	0	2	0	0	0	0	0	0	0	0	0	0	4	0	0	0	0	0	0	0	0	0	0	0	0	0	0	0	0	0	0	0	0	0	0	0	0	0	0	0	2	0	0	0	0	0	0	0	0	0	0	4	0	0.15	0	0	1.968	0.977	0.288	0.773071	NA	39	66.9305	39	39	TRUE	1.9152
ENSMUSG00000099295	0	0	0	0	0	0	0	0	0	0	0	0	0	0	0	0	0	0	0	0	0	0	0	0	0	0	0	0	0	0	0	0	0	0	0	0	0	0	0	0	0	0	0	0	0	0	0	0	0	0	0	0	0	0	0	0	0	0	0	0	0	0	0	0	0	0	0	0	0	0	0	0	0	0	0	0	0	0	0	0	0	NA	NA	NA	NA	NA	NA	NA	NA	NA	NA	NA
ENSMUSG00000099298	0	0	0	0	0	0	0	0	0	0	0	0	0	0	0	0	0	0	0	0	0	0	0	0	0	0	0	0	0	0	0	0	0	0	0	0	0	0	0	0	0	0	0	0	0	0	0	0	0	0	0	0	0	0	0	0	0	0	0	0	0	0	0	0	0	0	0	0	0	0	0	0	0	0	0	0	0	0	0	0	0	NA	NA	NA	NA	NA	NA	NA	NA	NA	NA	NA
ENSMUSG00000099299	0	0	0	0	0	0	0	0	0	0	0	0	0	0	0	0	0	0	0	0	0	0	0	0	0	0	0	0	0	0	0	0	0	0	0	0	0	0	0	0	0	0	0	0	0	0	0	0	0	0	0	0	0	0	0	0	0	0	0	0	0	0	0	0	0	0	0	0	0	0	0	0	0	0	0	0	0	0	0	0	0	NA	NA	NA	NA	NA	NA	NA	NA	NA	NA	NA
ENSMUSG00000099300	0	0	0	0	0	0	0	0	0	0	0	0	0	0	0	0	0	0	0	0	0	0	0	0	0	0	0	0	0	0	0	0	0	0	0	0	0	0	0	0	0	0	0	0	0	0	0	0	0	0	0	0	0	0	0	0	0	0	0	0	0	0	0	0	0	0	0	0	0	0	0	0	0	0	0	0	0	0	0	0	0	NA	NA	NA	NA	NA	NA	NA	NA	NA	NA	NA
ENSMUSG00000099301	4	0	0	6	2	0	0	0	0	0	0	0	0	0	0	1	5	0	0	0	0	0	0	0	1	0	0	0	0	2	4	2	0	1	0	4	5	0	1	4	0	0	6	2	0	0	0	0	0	0	0	0	0	0	1	6	0	0	0	0	0	0	0	1	0	0	0	0	2	5	2	0	1	0	4	5	0	1	1	1	2	2.815	1.493	1.221	0.221946	NA	3.6837	10.3866	4.5728	4.5728	TRUE	0.2582
ENSMUSG00000099302	0	0	0	0	0	0	0	0	0	0	0	0	0	0	0	0	0	0	0	0	0	0	0	0	0	0	0	0	0	0	0	0	0	0	0	0	0	0	0	0	0	0	0	0	0	0	0	0	0	0	0	0	0	0	0	0	0	0	0	0	0	0	0	0	0	0	0	0	0	0	0	0	0	0	0	0	0	0	0	0	0	NA	NA	NA	NA	NA	NA	NA	NA	NA	NA	NA
ENSMUSG00000099303	0	0	0	0	0	0	0	0	0	0	0	0	0	0	0	0	0	0	0	0	0	0	0	0	0	0	0	0	0	0	0	0	0	0	0	0	0	0	0	0	0	0	0	0	0	0	0	0	0	0	0	0	0	0	0	0	0	0	0	0	0	0	0	0	0	0	0	0	0	0	0	0	0	0	0	0	0	0	0	0	0	NA	NA	NA	NA	NA	NA	NA	NA	NA	NA	NA
ENSMUSG00000099304	0	0	0	0	0	0	0	0	0	0	0	0	0	0	0	0	0	0	0	0	0	0	0	0	0	0	0	0	0	0	0	0	0	0	0	0	0	0	0	0	0	0	0	0	0	0	0	0	0	0	0	0	0	0	0	0	0	0	0	0	0	0	0	0	0	0	0	0	0	0	0	0	0	0	0	0	0	0	0	0	0	NA	NA	NA	NA	NA	NA	NA	NA	NA	NA	NA
ENSMUSG00000099307	0	0	0	0	0	0	0	0	0	0	0	0	0	0	0	0	0	0	0	0	0	0	0	0	0	0	0	0	0	0	0	0	0	0	0	0	0	0	0	0	0	0	0	0	0	0	0	0	0	0	0	0	0	0	0	0	0	0	0	0	0	0	0	0	0	0	0	0	0	0	0	0	0	0	0	0	0	0	0	0	0	NA	NA	NA	NA	NA	NA	NA	NA	NA	NA	NA
ENSMUSG00000099308	0	0	0	0	0	0	0	0	0	0	0	0	0	0	0	0	0	0	0	0	0	0	0	0	0	0	0	0	0	0	0	0	0	0	0	0	0	0	0	0	0	0	0	0	0	0	0	0	0	0	0	0	0	0	0	0	0	0	0	0	0	0	0	0	0	0	0	0	0	0	0	0	0	0	0	0	0	0	0	0	0	NA	NA	NA	NA	NA	NA	NA	NA	NA	NA	NA
ENSMUSG00000099309	0	0	2	0	0	1	0	0	0	0	0	7	0	0	0	0	1	0	0	3	0	0	2	1	0	0	0	0	0	0	0	6	1	1	1	1	0	0	0	0	0	2	0	0	1	0	0	0	0	0	7	0	0	0	0	1	0	0	3	0	0	2	1	0	0	0	0	0	0	0	5	1	1	1	1	0	0	0	0.67	1	1	1.576	0.656	0.491	0.623147	NA	3.6841	15.3857	5.1272	5.1272	TRUE	1.318
ENSMUSG00000099310	0	0	0	0	0	0	0	2	0	0	0	0	0	0	0	0	0	0	0	0	0	0	0	0	2	0	0	0	0	0	2	0	0	0	0	0	0	0	0	0	0	0	0	0	0	0	2	0	0	0	0	0	0	0	0	0	0	0	0	0	0	0	0	2	0	0	0	0	0	2	0	0	0	0	0	0	0	0	0.15	0	0	1.149	0.201	0.059	0.952735	NA	39	65.6816	39	39	TRUE	0.7707
ENSMUSG00000099311	0	0	0	1	0	0	3	13	8	2	0	2	1	3	1	1	2	0	0	0	6	1	5	0	4	0	0	6	0	5	11	19	0	4	0	6	11	2	4	0	0	0	1	0	0	4	13	9	2	0	2	1	2	1	1	2	0	0	0	5	1	4	0	3	0	0	6	0	5	12	16	0	4	0	6	11	2	4	3.03	2	6	2.984	1.577	2.058	0.0395611	0.126289	1.6706	3.7308	1.8464	1.8464	TRUE	0.1554
ENSMUSG00000099312	0	0	0	0	0	0	0	0	0	0	0	0	0	0	0	0	0	0	0	0	0	0	0	0	0	0	0	0	0	0	0	0	0	0	0	0	0	0	0	0	0	0	0	0	0	0	0	0	0	0	0	0	0	0	0	0	0	0	0	0	0	0	0	0	0	0	0	0	0	0	0	0	0	0	0	0	0	0	0	0	0	NA	NA	NA	NA	NA	NA	NA	NA	NA	NA	NA
ENSMUSG00000099313	2	0	0	0	0	0	0	0	0	0	0	0	0	0	2	0	0	0	4	0	0	0	0	0	4	0	0	0	0	0	0	0	0	0	0	0	0	0	0	2	0	0	0	0	0	0	0	0	0	0	0	0	0	2	0	0	0	3	0	0	0	0	0	3	0	0	0	0	0	0	0	0	0	0	0	0	0	0	0.26	0	0	0.451	-1.149	-0.371	0.710436	NA	28.1409	39.0511	32.2271	32.2271	TRUE	0.4575
ENSMUSG00000099314	0	0	0	0	0	0	0	0	0	0	0	0	0	0	0	0	0	0	0	0	0	0	0	0	0	0	0	0	0	0	0	0	0	0	0	0	0	0	0	0	0	0	0	0	0	0	0	0	0	0	0	0	0	0	0	0	0	0	0	0	0	0	0	0	0	0	0	0	0	0	0	0	0	0	0	0	0	0	0	0	0	NA	NA	NA	NA	NA	NA	NA	NA	NA	NA	NA
ENSMUSG00000099315	0	0	0	0	0	0	0	0	0	0	0	0	0	0	0	0	0	0	0	0	0	0	0	0	0	0	0	0	0	0	0	0	0	0	0	0	0	0	0	0	0	0	0	0	0	0	0	0	0	0	0	0	0	0	0	0	0	0	0	0	0	0	0	0	0	0	0	0	0	0	0	0	0	0	0	0	0	0	0	0	0	NA	NA	NA	NA	NA	NA	NA	NA	NA	NA	NA
ENSMUSG00000099316	0	0	0	0	0	0	0	0	0	0	0	0	0	0	0	0	0	0	0	0	0	0	0	0	0	0	0	0	0	0	0	0	0	0	0	0	0	0	0	0	0	0	0	0	0	0	0	0	0	0	0	0	0	0	0	0	0	0	0	0	0	0	0	0	0	0	0	0	0	0	0	0	0	0	0	0	0	0	0	0	0	NA	NA	NA	NA	NA	NA	NA	NA	NA	NA	NA
ENSMUSG00000099317	0	0	0	0	0	0	0	0	0	0	0	0	0	0	0	0	0	0	0	0	0	0	0	0	0	0	0	0	0	0	0	0	0	0	0	0	0	0	0	0	0	0	0	0	0	0	0	0	0	0	0	0	0	0	0	0	0	0	0	0	0	0	0	0	0	0	0	0	0	0	0	0	0	0	0	0	0	0	0	0	0	NA	NA	NA	NA	NA	NA	NA	NA	NA	NA	NA
ENSMUSG00000099318	3	13	8	22	10	4	8	5	0	2	5	9	2	0	2	0	0	0	14	2	1	8	13	18	11	0	12	0	16	5	1	10	2	2	0	13	7	3	0	3	12	9	23	11	5	10	5	0	2	6	9	2	0	2	0	0	0	11	2	1	8	10	15	9	0	11	0	19	5	1	8	2	2	0	13	7	3	0	5.83	6	4	0.658	-0.604	-0.908	0.363871	0.577044	1.2998	2.1467	1.3613	1.3613	TRUE	0.2574
ENSMUSG00000099319	0	0	0	0	0	0	0	0	0	0	0	0	0	0	0	0	0	0	0	0	0	0	0	0	0	0	0	0	0	0	0	0	0	0	0	0	0	0	0	0	0	0	0	0	0	0	0	0	0	0	0	0	0	0	0	0	0	0	0	0	0	0	0	0	0	0	0	0	0	0	0	0	0	0	0	0	0	0	0	0	0	NA	NA	NA	NA	NA	NA	NA	NA	NA	NA	NA
ENSMUSG00000099320	11	1	0	5	3	0	1	8	0	1	0	8	7	8	11	1	6	2	0	3	0	0	3	6	2	2	13	3	6	5	6	6	4	2	2	4	6	3	0	11	1	0	5	3	0	1	8	0	1	0	8	8	6	10	1	7	2	0	3	0	0	2	5	2	2	12	3	7	5	7	5	5	2	2	4	6	3	0	3.77	4	4	1.029	0.041	0.07	0.944029	0.972342	0.7855	3.0811	0.9327	0.9327	TRUE	0.0928
ENSMUSG00000099321	0	0	0	0	0	0	0	0	0	0	0	0	0	0	0	0	0	0	0	0	0	0	0	0	0	0	0	0	0	0	0	0	0	0	0	0	0	0	0	0	0	0	0	0	0	0	0	0	0	0	0	0	0	0	0	0	0	0	0	0	0	0	0	0	0	0	0	0	0	0	0	0	0	0	0	0	0	0	0	0	0	NA	NA	NA	NA	NA	NA	NA	NA	NA	NA	NA
ENSMUSG00000099322	0	0	0	0	0	0	0	0	0	0	0	0	0	0	0	0	0	0	0	0	0	0	1	0	0	0	0	0	0	0	0	0	0	0	0	0	0	0	1	0	0	0	0	0	0	0	0	0	0	0	0	0	0	0	0	0	0	0	0	0	0	1	0	0	0	0	0	0	0	0	0	0	0	0	0	0	0	1	0.04	0	0	1.157	0.211	0.062	0.950396	NA	0	222.61	39	39	TRUE	0.1511
ENSMUSG00000099323	0	0	0	0	0	0	0	0	0	0	0	0	0	0	0	0	0	0	0	0	0	0	1	0	0	0	0	0	0	0	0	0	0	0	2	0	0	0	0	0	0	0	0	0	0	0	0	0	0	0	0	0	0	0	0	0	0	0	0	0	0	1	0	0	0	0	0	0	0	0	0	0	0	2	0	0	0	0	0.07	0	0	1.414	0.499	0.147	0.88283	NA	0	137.06	39	39	TRUE	0.6822
ENSMUSG00000099324	0	0	0	0	0	0	0	0	0	0	0	0	0	0	0	0	0	0	0	0	0	0	0	0	0	0	0	0	0	0	0	0	0	0	0	0	0	0	0	0	0	0	0	0	0	0	0	0	0	0	0	0	0	0	0	0	0	0	0	0	0	0	0	0	0	0	0	0	0	0	0	0	0	0	0	0	0	0	0	0	0	NA	NA	NA	NA	NA	NA	NA	NA	NA	NA	NA
ENSMUSG00000099325	0	0	0	0	0	0	0	0	0	0	0	0	0	0	0	0	0	0	0	0	0	0	0	0	0	0	0	0	0	0	0	0	0	0	0	0	0	0	0	0	0	0	0	0	0	0	0	0	0	0	0	0	0	0	0	0	0	0	0	0	0	0	0	0	0	0	0	0	0	0	0	0	0	0	0	0	0	0	0	0	0	NA	NA	NA	NA	NA	NA	NA	NA	NA	NA	NA
ENSMUSG00000099326	0	0	0	0	0	0	0	0	0	0	0	0	0	1	0	0	0	0	0	0	0	0	4	0	0	0	0	0	0	0	0	0	0	0	0	0	0	0	2	0	0	0	0	0	0	0	0	0	0	0	0	0	1	0	0	0	0	0	0	0	0	3	0	0	0	0	0	0	0	0	0	0	0	0	0	0	0	2	0.15	0	0	1.073	0.101	0.03	0.976145	NA	39	66.2884	39	39	TRUE	0.7676
ENSMUSG00000099328	0	0	0	0	0	0	0	0	0	0	0	0	0	0	0	0	0	0	0	0	0	0	0	0	0	0	0	0	0	0	0	0	0	0	0	0	0	0	0	0	0	0	0	0	0	0	0	0	0	0	0	0	0	0	0	0	0	0	0	0	0	0	0	0	0	0	0	0	0	0	0	0	0	0	0	0	0	0	0	0	0	NA	NA	NA	NA	NA	NA	NA	NA	NA	NA	NA
ENSMUSG00000099329	0	0	0	0	0	0	0	0	0	0	0	0	0	0	0	0	0	0	0	0	0	0	0	0	0	0	0	0	0	0	0	0	0	0	0	0	0	0	0	0	0	0	0	0	0	0	0	0	0	0	0	0	0	0	0	0	0	0	0	0	0	0	0	0	0	0	0	0	0	0	0	0	0	0	0	0	0	0	0	0	0	NA	NA	NA	NA	NA	NA	NA	NA	NA	NA	NA
ENSMUSG00000099330	1	0	0	5	1	0	0	0	0	1	0	0	0	0	1	0	0	1	0	0	1	1	0	4	0	0	0	1	0	0	1	0	0	1	1	1	1	2	0	1	0	0	5	1	0	0	0	0	1	0	0	0	0	1	0	0	1	0	0	1	1	0	3	0	0	0	1	0	0	1	0	0	1	1	1	1	2	0	0.61	1	1	1.218	0.284	0.27	0.787028	NA	1.1216	16.8297	2.458	2.458	TRUE	0.6421
ENSMUSG00000099331	0	0	0	0	0	0	0	0	0	0	0	0	0	1	0	0	0	0	0	0	0	0	0	0	0	0	0	0	0	0	0	0	0	0	0	0	0	0	0	0	0	0	0	0	0	0	0	0	0	0	0	0	1	0	0	0	0	0	0	0	0	0	0	0	0	0	0	0	0	0	0	0	0	0	0	0	0	0	0.02	0	0	0.948	-0.078	-0.023	0.981679	NA	0	479.907	39	39	TRUE	0.0441
ENSMUSG00000099332	0	0	0	0	0	0	0	0	0	0	0	0	0	0	0	0	0	0	0	0	0	0	0	0	0	0	0	0	0	0	0	0	0	0	0	0	0	0	0	0	0	0	0	0	0	0	0	0	0	0	0	0	0	0	0	0	0	0	0	0	0	0	0	0	0	0	0	0	0	0	0	0	0	0	0	0	0	0	0	0	0	NA	NA	NA	NA	NA	NA	NA	NA	NA	NA	NA
ENSMUSG00000099334	0	0	0	0	0	0	0	0	0	0	0	0	0	0	0	0	0	0	0	0	0	0	0	0	0	0	0	0	0	0	0	0	0	0	0	0	0	0	0	0	0	0	0	0	0	0	0	0	0	0	0	0	0	0	0	0	0	0	0	0	0	0	0	0	0	0	0	0	0	0	0	0	0	0	0	0	0	0	0	0	0	NA	NA	NA	NA	NA	NA	NA	NA	NA	NA	NA
ENSMUSG00000099335	0	0	0	0	0	0	0	0	0	0	0	0	0	0	0	0	0	0	0	0	0	0	0	0	0	0	0	0	0	0	0	0	0	0	0	0	0	0	0	0	0	0	0	0	0	0	0	0	0	0	0	0	0	0	0	0	0	0	0	0	0	0	0	0	0	0	0	0	0	0	0	0	0	0	0	0	0	0	0	0	0	NA	NA	NA	NA	NA	NA	NA	NA	NA	NA	NA
ENSMUSG00000099336	0	0	0	0	5	0	0	0	2	0	0	0	0	0	0	0	0	0	0	0	0	0	0	0	0	0	0	0	0	0	0	0	0	0	0	0	0	0	0	0	0	0	0	5	0	0	0	2	0	0	0	0	0	0	0	0	0	0	0	0	0	0	0	0	0	0	0	0	0	0	0	0	0	0	0	0	0	0	0.2	0	0	0.626	-0.675	-0.199	0.842118	NA	39	51.1273	39	39	TRUE	1.5141
ENSMUSG00000099337	4	0	0	0	0	2	0	0	0	0	0	0	0	0	0	2	0	0	0	0	0	2	2	0	15	0	0	2	0	0	0	1	1	0	0	0	1	0	1	4	0	0	0	0	2	0	0	0	0	0	0	0	0	0	2	0	0	0	0	0	2	2	0	13	0	0	2	0	0	0	1	1	0	0	0	1	0	1	0.78	1	0	0.447	-1.163	-0.765	0.444075	NA	5.3522	13.2502	6.4884	6.4884	TRUE	3.1947
ENSMUSG00000099338	2	0	0	4	6	0	0	18	4	2	13	12	0	14	28	4	8	6	16	20	2	32	2	0	32	0	0	0	6	2	2	4	20	9	28	26	0	11	32	2	0	0	4	7	0	0	18	4	2	15	12	0	11	24	4	9	7	12	19	2	32	2	0	27	0	0	0	7	2	2	3	24	8	29	26	0	11	31	9.17	8	14	1.774	0.827	1.125	0.26069	0.469514	1.8732	1.5228	1.8437	1.8437	TRUE	0.0679
ENSMUSG00000099339	0	0	0	0	0	0	0	0	0	0	0	0	0	0	0	0	0	0	0	0	0	0	0	0	0	0	0	0	0	0	0	0	0	0	0	0	0	0	0	0	0	0	0	0	0	0	0	0	0	0	0	0	0	0	0	0	0	0	0	0	0	0	0	0	0	0	0	0	0	0	0	0	0	0	0	0	0	0	0	0	0	NA	NA	NA	NA	NA	NA	NA	NA	NA	NA	NA
ENSMUSG00000099340	0	0	0	0	0	0	0	0	0	0	0	0	0	0	0	0	0	0	0	0	0	0	0	0	0	0	0	0	0	0	0	0	0	0	0	0	0	0	0	0	0	0	0	0	0	0	0	0	0	0	0	0	0	0	0	0	0	0	0	0	0	0	0	0	0	0	0	0	0	0	0	0	0	0	0	0	0	0	0	0	0	NA	NA	NA	NA	NA	NA	NA	NA	NA	NA	NA
ENSMUSG00000099341	0	0	0	0	0	0	0	0	0	0	0	0	0	0	0	0	0	0	0	0	0	0	0	0	0	0	0	0	0	0	0	0	0	0	0	0	0	0	0	0	0	0	0	0	0	0	0	0	0	0	0	0	0	0	0	0	0	0	0	0	0	0	0	0	0	0	0	0	0	0	0	0	0	0	0	0	0	0	0	0	0	NA	NA	NA	NA	NA	NA	NA	NA	NA	NA	NA
ENSMUSG00000099342	0	0	0	2	0	0	0	4	0	4	2	2	0	4	0	0	11	1	2	14	4	10	4	1	0	2	5	4	0	0	2	2	2	4	6	2	0	2	2	0	0	0	2	0	0	0	4	0	4	2	2	0	3	0	0	13	1	2	13	4	10	3	1	0	2	5	4	0	0	2	2	2	4	6	2	0	2	2	2.46	3	2	0.855	-0.227	-0.299	0.764896	0.879617	1.3837	4.4811	1.6123	1.6123	TRUE	0.4819
ENSMUSG00000099343	0	5	0	0	0	0	0	0	0	0	10	0	0	0	2	1	0	0	0	7	0	2	0	18	0	0	0	0	2	0	0	0	0	0	0	0	0	6	6	0	5	0	0	0	0	0	0	0	0	12	0	0	0	2	1	0	0	0	7	0	2	0	15	0	0	0	0	2	0	0	0	0	0	0	0	0	6	6	1.47	2	1	0.749	-0.417	-0.247	0.804917	NA	9.9128	7.2248	9.3643	9.3643	TRUE	1.8771
ENSMUSG00000099344	0	0	0	0	0	0	0	0	0	0	0	0	0	0	0	0	0	0	0	0	0	0	0	0	0	0	0	0	0	0	0	0	0	0	0	0	0	0	0	0	0	0	0	0	0	0	0	0	0	0	0	0	0	0	0	0	0	0	0	0	0	0	0	0	0	0	0	0	0	0	0	0	0	0	0	0	0	0	0	0	0	NA	NA	NA	NA	NA	NA	NA	NA	NA	NA	NA
ENSMUSG00000099346	0	0	0	0	0	0	0	0	0	0	0	0	0	0	0	0	0	0	0	0	0	0	0	0	0	0	0	0	0	0	0	0	0	0	0	0	0	0	0	0	0	0	0	0	0	0	0	0	0	0	0	0	0	0	0	0	0	0	0	0	0	0	0	0	0	0	0	0	0	0	0	0	0	0	0	0	0	0	0	0	0	NA	NA	NA	NA	NA	NA	NA	NA	NA	NA	NA
ENSMUSG00000099347	0	0	0	0	0	0	0	0	0	0	0	0	0	0	0	0	0	0	0	0	0	0	0	0	0	0	0	0	0	0	0	0	0	0	0	0	0	0	0	0	0	0	0	0	0	0	0	0	0	0	0	0	0	0	0	0	0	0	0	0	0	0	0	0	0	0	0	0	0	0	0	0	0	0	0	0	0	0	0	0	0	NA	NA	NA	NA	NA	NA	NA	NA	NA	NA	NA
ENSMUSG00000099348	0	0	0	0	0	0	0	0	0	0	0	0	0	0	0	0	0	0	0	0	0	0	0	0	0	0	0	0	0	0	0	0	0	0	0	0	0	0	0	0	0	0	0	0	0	0	0	0	0	0	0	0	0	0	0	0	0	0	0	0	0	0	0	0	0	0	0	0	0	0	0	0	0	0	0	0	0	0	0	0	0	NA	NA	NA	NA	NA	NA	NA	NA	NA	NA	NA
ENSMUSG00000099349	8	0	0	6	0	0	0	0	0	0	0	0	0	2	0	0	0	0	0	0	0	0	4	0	2	8	0	2	0	0	0	0	10	0	0	1	0	0	0	8	0	0	6	0	0	0	0	0	0	0	0	0	2	0	0	0	0	0	0	0	0	3	0	2	6	0	2	0	0	0	0	12	0	0	1	0	0	0	1.09	1	1	1.264	0.339	0.193	0.847249	NA	10.3547	9.6217	10.1988	10.1988	TRUE	4.3412
ENSMUSG00000099350	0	0	0	0	0	0	0	0	0	0	0	0	0	0	0	0	0	0	0	0	0	0	0	0	0	0	0	0	0	0	0	0	0	0	0	0	0	0	0	0	0	0	0	0	0	0	0	0	0	0	0	0	0	0	0	0	0	0	0	0	0	0	0	0	0	0	0	0	0	0	0	0	0	0	0	0	0	0	0	0	0	NA	NA	NA	NA	NA	NA	NA	NA	NA	NA	NA
ENSMUSG00000099351	0	0	0	0	0	0	0	0	0	0	0	0	0	0	0	0	0	0	0	0	0	0	0	0	0	0	0	0	0	0	0	0	0	0	0	0	0	0	0	0	0	0	0	0	0	0	0	0	0	0	0	0	0	0	0	0	0	0	0	0	0	0	0	0	0	0	0	0	0	0	0	0	0	0	0	0	0	0	0	0	0	NA	NA	NA	NA	NA	NA	NA	NA	NA	NA	NA
ENSMUSG00000099352	0	0	0	0	0	0	0	0	0	0	0	0	0	0	0	0	0	0	0	0	0	0	0	0	0	0	0	0	0	0	0	0	0	0	0	0	0	0	0	0	0	0	0	0	0	0	0	0	0	0	0	0	0	0	0	0	0	0	0	0	0	0	0	0	0	0	0	0	0	0	0	0	0	0	0	0	0	0	0	0	0	NA	NA	NA	NA	NA	NA	NA	NA	NA	NA	NA
ENSMUSG00000099353	0	0	0	0	0	0	0	0	0	0	0	0	0	0	4	0	0	0	0	0	0	0	0	0	0	0	0	0	0	0	0	0	0	0	0	0	0	0	6	0	0	0	0	0	0	0	0	0	0	0	0	0	0	3	0	0	0	0	0	0	0	0	0	0	0	0	0	0	0	0	0	0	0	0	0	0	0	6	0.24	0	1	2.406	1.267	0.375	0.707835	NA	39	42.7536	39	39	TRUE	2.914
ENSMUSG00000099354	9	18	2	9	51	3	0	113	60	64	130	75	18	129	71	3	0	14	80	123	137	8	12	59	2	46	29	8	38	1	31	119	54	275	30	36	20	17	12	9	17	2	10	56	3	0	115	67	57	154	76	19	105	62	3	0	17	60	118	124	8	10	50	2	37	27	8	46	1	35	98	65	242	31	36	20	17	11	46.62	44	56	1.28	0.357	0.576	0.5646	0.746404	1.4055	0.6489	1.35	1.35	TRUE	0.8306
ENSMUSG00000099355	0	0	0	0	0	0	0	0	0	0	0	0	0	0	0	0	0	0	0	0	0	0	0	0	0	0	0	0	0	0	0	0	0	0	0	0	0	0	0	0	0	0	0	0	0	0	0	0	0	0	0	0	0	0	0	0	0	0	0	0	0	0	0	0	0	0	0	0	0	0	0	0	0	0	0	0	0	0	0	0	0	NA	NA	NA	NA	NA	NA	NA	NA	NA	NA	NA
ENSMUSG00000099357	0	0	0	0	0	0	0	0	0	0	0	0	0	0	0	0	0	0	0	0	0	0	0	0	0	0	0	0	0	0	0	0	0	0	0	0	0	0	0	0	0	0	0	0	0	0	0	0	0	0	0	0	0	0	0	0	0	0	0	0	0	0	0	0	0	0	0	0	0	0	0	0	0	0	0	0	0	0	0	0	0	NA	NA	NA	NA	NA	NA	NA	NA	NA	NA	NA
ENSMUSG00000099359	0	0	0	0	0	0	0	0	0	0	0	0	0	0	0	0	0	0	0	0	0	0	0	0	0	0	0	0	0	0	0	0	0	0	0	0	0	0	0	0	0	0	0	0	0	0	0	0	0	0	0	0	0	0	0	0	0	0	0	0	0	0	0	0	0	0	0	0	0	0	0	0	0	0	0	0	0	0	0	0	0	NA	NA	NA	NA	NA	NA	NA	NA	NA	NA	NA
ENSMUSG00000099360	0	0	0	0	1	0	0	0	0	0	0	0	0	0	0	0	0	1	0	0	0	0	0	0	0	0	0	0	0	0	0	0	0	0	0	0	0	0	0	0	0	0	0	1	0	0	0	0	0	0	0	0	0	0	0	0	1	0	0	0	0	0	0	0	0	0	0	0	0	0	0	0	0	0	0	0	0	0	0.06	0	0	0.884	-0.177	-0.052	0.958262	NA	0	171.466	39	39	TRUE	0.0709
ENSMUSG00000099361	0	0	0	0	0	0	0	0	0	0	0	0	0	0	0	0	0	0	0	0	0	0	0	0	0	0	0	0	0	0	0	0	0	0	0	0	0	0	0	0	0	0	0	0	0	0	0	0	0	0	0	0	0	0	0	0	0	0	0	0	0	0	0	0	0	0	0	0	0	0	0	0	0	0	0	0	0	0	0	0	0	NA	NA	NA	NA	NA	NA	NA	NA	NA	NA	NA
ENSMUSG00000099362	0	0	0	0	0	0	0	0	0	0	0	0	0	0	0	0	0	0	0	0	0	0	0	0	0	0	0	0	0	0	0	0	0	0	0	0	0	0	0	0	0	0	0	0	0	0	0	0	0	0	0	0	0	0	0	0	0	0	0	0	0	0	0	0	0	0	0	0	0	0	0	0	0	0	0	0	0	0	0	0	0	NA	NA	NA	NA	NA	NA	NA	NA	NA	NA	NA
ENSMUSG00000099363	0	0	0	0	0	0	0	0	0	0	0	0	0	0	0	0	0	0	0	0	0	0	0	0	0	0	0	0	0	0	0	0	0	0	0	0	0	0	0	0	0	0	0	0	0	0	0	0	0	0	0	0	0	0	0	0	0	0	0	0	0	0	0	0	0	0	0	0	0	0	0	0	0	0	0	0	0	0	0	0	0	NA	NA	NA	NA	NA	NA	NA	NA	NA	NA	NA
ENSMUSG00000099364	0	2	2	0	9	0	0	0	0	0	0	0	0	0	33	12	0	0	0	0	0	0	0	0	0	2	0	0	4	0	2	0	9	5	108	70	225	80	12	0	2	2	0	10	0	0	0	0	0	0	0	0	0	29	11	0	0	0	0	0	0	0	0	0	2	0	0	5	0	2	0	11	4	111	70	225	80	11	14.74	2	51	24.715	4.627	3.654	0.000258555	0.00237209	6.8712	1.1116	5.5934	5.5934	TRUE	0.2806
ENSMUSG00000099366	0	0	0	0	0	0	0	0	0	0	0	0	0	0	0	0	0	0	0	0	0	0	0	0	0	0	0	0	0	0	0	0	0	0	0	0	0	0	0	0	0	0	0	0	0	0	0	0	0	0	0	0	0	0	0	0	0	0	0	0	0	0	0	0	0	0	0	0	0	0	0	0	0	0	0	0	0	0	0	0	0	NA	NA	NA	NA	NA	NA	NA	NA	NA	NA	NA
ENSMUSG00000099367	0	0	0	0	0	0	0	0	0	0	0	0	0	0	0	0	0	0	0	0	0	0	0	0	0	0	0	0	0	0	0	0	0	0	0	0	0	0	0	0	0	0	0	0	0	0	0	0	0	0	0	0	0	0	0	0	0	0	0	0	0	0	0	0	0	0	0	0	0	0	0	0	0	0	0	0	0	0	0	0	0	NA	NA	NA	NA	NA	NA	NA	NA	NA	NA	NA
ENSMUSG00000099368	0	0	0	0	0	0	0	0	0	0	0	0	0	0	0	0	0	0	0	0	0	0	0	0	0	0	0	0	0	0	0	0	0	0	0	0	0	0	0	0	0	0	0	0	0	0	0	0	0	0	0	0	0	0	0	0	0	0	0	0	0	0	0	0	0	0	0	0	0	0	0	0	0	0	0	0	0	0	0	0	0	NA	NA	NA	NA	NA	NA	NA	NA	NA	NA	NA
ENSMUSG00000099369	0	0	0	0	0	0	0	0	0	0	0	0	0	0	0	0	0	0	0	0	0	0	0	0	0	0	0	0	0	0	0	0	0	0	0	0	0	0	0	0	0	0	0	0	0	0	0	0	0	0	0	0	0	0	0	0	0	0	0	0	0	0	0	0	0	0	0	0	0	0	0	0	0	0	0	0	0	0	0	0	0	NA	NA	NA	NA	NA	NA	NA	NA	NA	NA	NA
ENSMUSG00000099370	0	0	0	0	0	0	0	0	0	0	0	0	0	0	0	0	0	0	0	0	0	0	2	0	0	0	0	0	0	0	0	0	0	0	0	0	0	0	0	0	0	0	0	0	0	0	0	0	0	0	0	0	0	0	0	0	0	0	0	0	0	2	0	0	0	0	0	0	0	0	0	0	0	0	0	0	0	0	0.04	0	0	0.884	-0.177	-0.052	0.958262	NA	0	244.476	39	39	TRUE	0.2114
ENSMUSG00000099371	0	0	0	0	0	0	0	0	0	0	0	0	0	0	0	0	0	0	0	0	0	0	0	0	0	0	0	0	0	0	0	0	0	0	0	0	0	0	0	0	0	0	0	0	0	0	0	0	0	0	0	0	0	0	0	0	0	0	0	0	0	0	0	0	0	0	0	0	0	0	0	0	0	0	0	0	0	0	0	0	0	NA	NA	NA	NA	NA	NA	NA	NA	NA	NA	NA
ENSMUSG00000099372	0	0	0	0	0	0	0	0	0	0	0	0	0	0	0	0	0	0	0	0	0	0	0	0	0	0	0	0	0	0	0	0	0	0	0	0	0	0	0	0	0	0	0	0	0	0	0	0	0	0	0	0	0	0	0	0	0	0	0	0	0	0	0	0	0	0	0	0	0	0	0	0	0	0	0	0	0	0	0	0	0	NA	NA	NA	NA	NA	NA	NA	NA	NA	NA	NA
ENSMUSG00000099373	0	0	0	0	0	0	0	0	0	0	0	0	2	0	0	0	0	0	0	0	0	0	0	0	0	0	0	0	0	0	0	0	0	0	0	0	0	0	0	0	0	0	0	0	0	0	0	0	0	0	0	2	0	0	0	0	0	0	0	0	0	0	0	0	0	0	0	0	0	0	0	0	0	0	0	0	0	0	0.06	0	0	0.884	-0.177	-0.052	0.958262	NA	39	180.736	39	39	TRUE	0.3099
ENSMUSG00000099374	0	0	0	0	0	0	0	0	0	0	0	0	0	0	0	0	0	0	0	0	0	0	0	0	0	0	0	0	0	0	0	0	0	0	0	0	0	0	0	0	0	0	0	0	0	0	0	0	0	0	0	0	0	0	0	0	0	0	0	0	0	0	0	0	0	0	0	0	0	0	0	0	0	0	0	0	0	0	0	0	0	NA	NA	NA	NA	NA	NA	NA	NA	NA	NA	NA
ENSMUSG00000099375	1	10	0	2	318	0	0	217	0	62	2	2	6	0	4	6	2	0	12	50	0	2	0	0	2	10	1055	420	28	50	53	198	31	40	637	18	64	312	99	1	9	0	2	346	0	0	221	0	56	2	2	6	0	3	6	2	0	9	48	0	2	0	0	2	8	968	433	34	53	60	164	37	35	653	18	64	313	94	93.66	74	149	2.001	1.001	0.883	0.377364	0.589491	4.5831	0.5415	4.1003	4.5831	TRUE	4.8255
ENSMUSG00000099376	0	0	0	0	0	0	0	0	0	0	0	0	0	0	0	0	0	0	0	0	0	0	0	0	0	0	0	0	0	0	0	0	0	0	0	0	0	0	0	0	0	0	0	0	0	0	0	0	0	0	0	0	0	0	0	0	0	0	0	0	0	0	0	0	0	0	0	0	0	0	0	0	0	0	0	0	0	0	0	0	0	NA	NA	NA	NA	NA	NA	NA	NA	NA	NA	NA
ENSMUSG00000099377	14	5	2	6	0	12	6	6	12	8	4	18	2	13	8	4	2	10	16	6	12	14	8	10	4	4	10	6	12	6	2	2	12	4	8	16	4	0	8	14	5	2	6	0	14	7	6	13	7	5	18	2	11	7	4	2	12	12	6	11	14	6	8	3	3	9	6	15	6	2	2	14	4	8	16	4	0	8	7.53	8	6	0.801	-0.319	-0.812	0.416736	0.62597	0.3271	1.7589	0.4027	0.4027	TRUE	0.305
ENSMUSG00000099378	0	10	1	1	8	0	0	24	1	0	0	2	0	22	6	20	2	10	6	12	12	20	7	4	0	8	6	8	0	4	2	15	18	3	14	14	4	8	32	0	9	1	1	9	0	0	24	1	0	0	2	0	18	5	19	2	12	5	12	11	20	6	3	0	6	6	8	0	4	2	12	22	3	14	14	4	8	31	7.54	6	11	1.83	0.872	1.38	0.167674	0.351985	1.2863	1.7579	1.3212	1.3212	TRUE	0.1663
ENSMUSG00000099379	0	0	0	0	0	0	0	0	0	0	0	0	0	0	0	0	0	0	0	0	0	0	0	0	0	0	0	0	0	0	0	0	0	0	0	0	0	0	0	0	0	0	0	0	0	0	0	0	0	0	0	0	0	0	0	0	0	0	0	0	0	0	0	0	0	0	0	0	0	0	0	0	0	0	0	0	0	0	0	0	0	NA	NA	NA	NA	NA	NA	NA	NA	NA	NA	NA
ENSMUSG00000099380	0	0	0	0	0	0	0	0	0	0	0	0	0	0	0	0	0	0	0	0	0	0	0	0	0	0	0	0	0	0	0	0	0	0	0	0	0	0	0	0	0	0	0	0	0	0	0	0	0	0	0	0	0	0	0	0	0	0	0	0	0	0	0	0	0	0	0	0	0	0	0	0	0	0	0	0	0	0	0	0	0	NA	NA	NA	NA	NA	NA	NA	NA	NA	NA	NA
ENSMUSG00000099381	4	0	0	0	0	0	0	2	0	0	0	0	0	2	0	0	0	0	1	0	0	0	0	0	0	0	0	0	0	0	0	0	0	0	0	0	0	0	0	4	0	0	0	0	0	0	2	0	0	0	0	0	2	0	0	0	0	1	0	0	0	0	0	0	0	0	0	0	0	0	0	0	0	0	0	0	0	0	0.21	0	0	0.546	-0.874	-0.277	0.781495	NA	25.9147	46.9924	33.4527	33.4527	TRUE	0.7112
ENSMUSG00000099382	0	0	0	0	0	0	0	0	0	0	0	0	0	0	0	0	0	0	0	0	0	0	0	0	0	0	0	0	0	0	0	0	0	0	0	0	0	0	0	0	0	0	0	0	0	0	0	0	0	0	0	0	0	0	0	0	0	0	0	0	0	0	0	0	0	0	0	0	0	0	0	0	0	0	0	0	0	0	0	0	0	NA	NA	NA	NA	NA	NA	NA	NA	NA	NA	NA
ENSMUSG00000099383	0	0	0	0	0	0	0	0	0	0	0	0	0	0	0	0	0	0	0	0	0	0	0	0	0	0	0	0	0	0	0	0	0	0	0	0	0	0	0	0	0	0	0	0	0	0	0	0	0	0	0	0	0	0	0	0	0	0	0	0	0	0	0	0	0	0	0	0	0	0	0	0	0	0	0	0	0	0	0	0	0	NA	NA	NA	NA	NA	NA	NA	NA	NA	NA	NA
ENSMUSG00000099384	10	12	5	8	11	6	4	11	0	6	0	4	24	14	9	12	2	8	6	8	9	2	9	0	7	3	0	2	0	9	0	11	11	6	7	21	8	0	0	10	11	6	9	12	7	5	11	0	5	0	4	26	11	8	11	2	9	5	8	8	2	7	0	6	2	0	2	0	10	0	9	13	5	7	21	8	0	0	6.69	6	7	1.132	0.178	0.32	0.749098	0.869259	0.8964	1.9259	0.971	0.971	TRUE	0.2154
ENSMUSG00000099385	0	0	0	0	0	0	0	0	1	0	0	0	0	0	0	0	0	0	0	0	0	0	2	2	0	0	0	0	6	0	0	0	4	0	0	0	0	0	2	0	0	0	0	0	0	0	0	1	0	0	0	0	0	0	0	0	0	0	0	0	0	2	2	0	0	0	0	7	0	0	0	5	0	0	0	0	0	2	0.47	0	1	1.712	0.775	0.35	0.726	NA	13.7026	21.5786	15.8542	15.8542	TRUE	1.8422
ENSMUSG00000099386	0	0	0	0	0	0	0	0	0	0	0	0	0	0	0	0	0	0	0	0	0	0	0	0	0	0	0	0	0	0	0	0	0	0	0	0	0	0	0	0	0	0	0	0	0	0	0	0	0	0	0	0	0	0	0	0	0	0	0	0	0	0	0	0	0	0	0	0	0	0	0	0	0	0	0	0	0	0	0	0	0	NA	NA	NA	NA	NA	NA	NA	NA	NA	NA	NA
ENSMUSG00000099387	0	0	0	0	0	0	0	0	0	0	0	0	0	0	0	0	0	0	0	0	0	0	0	0	0	0	0	0	0	0	0	0	0	0	0	0	0	0	0	0	0	0	0	0	0	0	0	0	0	0	0	0	0	0	0	0	0	0	0	0	0	0	0	0	0	0	0	0	0	0	0	0	0	0	0	0	0	0	0	0	0	NA	NA	NA	NA	NA	NA	NA	NA	NA	NA	NA
ENSMUSG00000099388	0	0	0	0	0	0	0	0	0	0	0	0	0	0	0	0	0	0	0	0	0	0	0	0	0	0	0	0	0	0	0	0	0	0	0	0	0	0	0	0	0	0	0	0	0	0	0	0	0	0	0	0	0	0	0	0	0	0	0	0	0	0	0	0	0	0	0	0	0	0	0	0	0	0	0	0	0	0	0	0	0	NA	NA	NA	NA	NA	NA	NA	NA	NA	NA	NA
ENSMUSG00000099389	0	0	2	6	0	0	2	0	0	0	0	2	0	0	1	0	0	0	0	0	0	0	0	0	0	6	0	0	0	0	0	0	2	2	0	8	2	4	0	0	0	2	6	0	0	2	0	0	0	0	2	0	0	1	0	0	0	0	0	0	0	0	0	0	5	0	0	0	0	0	0	2	2	0	8	2	4	0	0.95	1	2	2.799	1.485	1.058	0.290234	NA	5.3483	10.9356	6.2381	6.2381	TRUE	0.469
ENSMUSG00000099390	0	0	0	0	0	0	0	0	0	0	0	0	0	0	0	0	0	0	0	0	0	0	0	0	0	0	0	0	0	0	0	0	0	0	0	0	0	0	0	0	0	0	0	0	0	0	0	0	0	0	0	0	0	0	0	0	0	0	0	0	0	0	0	0	0	0	0	0	0	0	0	0	0	0	0	0	0	0	0	0	0	NA	NA	NA	NA	NA	NA	NA	NA	NA	NA	NA
ENSMUSG00000099391	0	0	0	0	0	0	0	0	0	0	0	0	0	0	0	0	0	0	0	0	0	0	0	0	0	0	0	0	0	0	0	0	0	0	0	0	0	0	0	0	0	0	0	0	0	0	0	0	0	0	0	0	0	0	0	0	0	0	0	0	0	0	0	0	0	0	0	0	0	0	0	0	0	0	0	0	0	0	0	0	0	NA	NA	NA	NA	NA	NA	NA	NA	NA	NA	NA
ENSMUSG00000099392	0	0	0	0	0	0	0	0	0	0	0	0	0	0	0	0	0	0	0	0	0	0	0	0	0	0	0	0	0	0	0	0	0	0	0	0	0	0	0	0	0	0	0	0	0	0	0	0	0	0	0	0	0	0	0	0	0	0	0	0	0	0	0	0	0	0	0	0	0	0	0	0	0	0	0	0	0	0	0	0	0	NA	NA	NA	NA	NA	NA	NA	NA	NA	NA	NA
ENSMUSG00000099393	0	0	0	0	0	0	0	0	0	0	0	0	0	0	0	0	0	0	0	0	0	0	0	0	0	0	0	0	0	0	0	0	0	0	0	0	0	0	0	0	0	0	0	0	0	0	0	0	0	0	0	0	0	0	0	0	0	0	0	0	0	0	0	0	0	0	0	0	0	0	0	0	0	0	0	0	0	0	0	0	0	NA	NA	NA	NA	NA	NA	NA	NA	NA	NA	NA
ENSMUSG00000099394	0	0	1	1	0	0	1	0	0	0	0	2	0	0	0	0	0	0	0	0	0	0	2	0	0	0	0	0	0	0	0	0	2	0	0	2	0	0	1	0	0	1	1	0	0	1	0	0	0	0	2	0	0	0	0	0	0	0	0	0	0	2	0	0	0	0	0	0	0	0	0	2	0	0	2	0	0	1	0.32	0	0	1.741	0.8	0.458	0.647018	NA	0	31.8191	8.9765	8.9765	TRUE	0.3488
ENSMUSG00000099395	0	0	0	0	0	0	0	0	0	0	0	0	0	0	0	0	0	0	0	0	0	0	0	0	0	0	0	0	0	0	0	0	0	0	0	0	0	0	0	0	0	0	0	0	0	0	0	0	0	0	0	0	0	0	0	0	0	0	0	0	0	0	0	0	0	0	0	0	0	0	0	0	0	0	0	0	0	0	0	0	0	NA	NA	NA	NA	NA	NA	NA	NA	NA	NA	NA
ENSMUSG00000099396	0	0	0	0	0	0	0	0	0	0	0	0	0	0	0	0	0	0	0	0	0	0	0	0	0	0	0	0	0	0	0	0	0	0	0	0	0	0	0	0	0	0	0	0	0	0	0	0	0	0	0	0	0	0	0	0	0	0	0	0	0	0	0	0	0	0	0	0	0	0	0	0	0	0	0	0	0	0	0	0	0	NA	NA	NA	NA	NA	NA	NA	NA	NA	NA	NA
ENSMUSG00000099397	46	44	62	34	38	53	48	47	84	86	82	58	44	66	34	42	16	18	98	16	70	58	51	53	104	81	60	66	38	63	90	64	62	55	46	34	42	68	68	45	41	70	36	41	62	59	48	94	77	97	58	47	54	29	39	18	21	74	15	64	59	41	45	87	66	55	68	46	67	101	53	75	48	47	34	42	68	65	55.32	54	60	1.116	0.158	0.735	0.462357	0.666239	0.1311	0.6153	0.1483	0.1483	TRUE	0.1906
ENSMUSG00000099398	208	160	217	277	322	176	324	233	105	91	162	78	101	242	367	203	140	212	258	140	76	94	164	92	360	455	224	123	98	647	125	253	222	383	553	512	443	188	310	205	148	246	296	351	205	398	237	117	82	192	79	109	196	318	189	159	251	195	135	69	95	131	78	301	369	205	127	119	688	141	209	267	337	567	511	443	189	296	237.13	193	365	1.889	0.917	3.506	0.00045406	0.00375361	0.2296	0.477	0.2411	0.2411	TRUE	0.0693
ENSMUSG00000099399	0	0	0	0	0	0	0	0	0	0	0	0	0	0	0	0	0	0	0	0	0	0	0	0	0	0	0	0	0	0	0	0	0	0	0	0	0	0	0	0	0	0	0	0	0	0	0	0	0	0	0	0	0	0	0	0	0	0	0	0	0	0	0	0	0	0	0	0	0	0	0	0	0	0	0	0	0	0	0	0	0	NA	NA	NA	NA	NA	NA	NA	NA	NA	NA	NA
ENSMUSG00000099400	0	0	0	0	0	0	0	0	0	0	0	0	0	0	0	0	0	0	0	0	0	0	0	0	0	0	0	0	0	0	0	0	0	0	0	0	0	0	0	0	0	0	0	0	0	0	0	0	0	0	0	0	0	0	0	0	0	0	0	0	0	0	0	0	0	0	0	0	0	0	0	0	0	0	0	0	0	0	0	0	0	NA	NA	NA	NA	NA	NA	NA	NA	NA	NA	NA
ENSMUSG00000099401	0	0	0	0	0	0	0	0	0	0	0	0	0	2	0	0	1	0	0	0	0	2	0	0	2	0	9	0	0	0	0	0	4	0	0	0	0	0	0	0	0	0	0	0	0	0	0	0	0	0	0	0	2	0	0	1	0	0	0	0	2	0	0	2	0	8	0	0	0	0	0	5	0	0	0	0	0	0	0.5	1	0	0.783	-0.352	-0.155	0.876654	NA	14.927	20.3559	16.4247	16.4247	TRUE	2.388
ENSMUSG00000099403	0	0	0	0	0	0	0	0	0	0	0	0	0	0	0	0	0	0	0	0	0	0	0	0	0	0	0	0	16	0	0	0	0	0	0	0	0	0	0	0	0	0	0	0	0	0	0	0	0	0	0	0	0	0	0	0	0	0	0	0	0	0	0	0	0	0	0	19	0	0	0	0	0	0	0	0	0	0	0.5	1	0	0.278	-1.849	-0.547	NA	NA	39	20.4588	39	39	TRUE	7.8286
ENSMUSG00000099404	0	0	0	0	0	0	0	0	0	0	0	0	0	0	0	0	0	0	0	0	0	0	1	0	0	0	0	0	0	0	1	0	2	4	0	0	0	2	2	0	0	0	0	0	0	0	0	0	0	0	0	0	0	0	0	0	0	0	0	0	0	1	0	0	0	0	0	0	0	1	0	2	4	0	0	0	2	2	0.3	0	1	5.634	2.494	1.167	0.243394	NA	9.2934	33.4961	15.1359	15.1359	TRUE	0.0195
ENSMUSG00000099405	0	0	0	0	0	0	0	0	0	0	0	0	0	0	0	0	0	0	0	0	0	0	0	0	0	0	0	0	0	0	0	0	0	0	0	0	0	0	0	0	0	0	0	0	0	0	0	0	0	0	0	0	0	0	0	0	0	0	0	0	0	0	0	0	0	0	0	0	0	0	0	0	0	0	0	0	0	0	0	0	0	NA	NA	NA	NA	NA	NA	NA	NA	NA	NA	NA
ENSMUSG00000099406	0	0	0	0	0	0	0	0	0	0	0	0	0	0	0	0	0	0	0	0	0	0	0	0	0	0	0	0	0	0	0	0	0	0	0	0	0	0	0	0	0	0	0	0	0	0	0	0	0	0	0	0	0	0	0	0	0	0	0	0	0	0	0	0	0	0	0	0	0	0	0	0	0	0	0	0	0	0	0	0	0	NA	NA	NA	NA	NA	NA	NA	NA	NA	NA	NA
ENSMUSG00000099407	0	0	0	0	0	1	0	3	0	0	0	2	0	1	2	0	0	0	0	0	0	0	2	0	1	0	2	0	0	0	0	0	0	0	0	0	0	1	0	0	0	0	0	0	1	0	3	0	0	0	2	0	1	2	0	0	0	0	0	0	0	2	0	1	0	2	0	0	0	0	0	0	0	0	0	0	1	0	0.36	0	0	0.478	-1.066	-0.664	0.50665	NA	0	28.116	7.2253	7.2253	TRUE	0.2012
ENSMUSG00000099408	0	0	0	0	0	0	0	0	0	0	0	0	0	0	0	0	0	0	0	0	0	0	0	0	0	0	0	0	0	0	0	0	0	0	0	0	0	0	0	0	0	0	0	0	0	0	0	0	0	0	0	0	0	0	0	0	0	0	0	0	0	0	0	0	0	0	0	0	0	0	0	0	0	0	0	0	0	0	0	0	0	NA	NA	NA	NA	NA	NA	NA	NA	NA	NA	NA
ENSMUSG00000099409	0	0	0	0	0	0	0	0	0	0	0	0	0	0	0	0	0	0	0	0	0	0	0	0	0	0	0	0	0	0	0	0	0	0	0	0	0	0	0	0	0	0	0	0	0	0	0	0	0	0	0	0	0	0	0	0	0	0	0	0	0	0	0	0	0	0	0	0	0	0	0	0	0	0	0	0	0	0	0	0	0	NA	NA	NA	NA	NA	NA	NA	NA	NA	NA	NA
ENSMUSG00000099410	0	0	0	0	0	0	0	0	0	0	0	0	0	0	0	0	0	0	0	0	0	0	0	0	0	0	0	0	0	0	0	0	0	0	0	0	0	0	0	0	0	0	0	0	0	0	0	0	0	0	0	0	0	0	0	0	0	0	0	0	0	0	0	0	0	0	0	0	0	0	0	0	0	0	0	0	0	0	0	0	0	NA	NA	NA	NA	NA	NA	NA	NA	NA	NA	NA
ENSMUSG00000099411	0	8	0	0	20	0	6	0	16	0	0	0	2	0	30	85	0	2	0	0	0	0	16	0	0	18	0	0	8	0	8	0	0	0	6	14	24	4	17	0	7	0	0	22	0	7	0	18	0	0	0	2	0	26	79	0	2	0	0	0	0	13	0	0	15	0	0	10	0	9	0	0	0	6	14	24	4	16	7.04	7	7	1.057	0.08	0.062	0.950563	0.975859	6.5504	1.8522	5.7834	5.7834	TRUE	1.568
ENSMUSG00000099412	0	0	0	0	0	0	0	0	0	0	0	0	0	0	0	0	0	0	0	0	0	0	0	0	0	0	0	0	0	0	0	0	0	0	0	0	0	0	0	0	0	0	0	0	0	0	0	0	0	0	0	0	0	0	0	0	0	0	0	0	0	0	0	0	0	0	0	0	0	0	0	0	0	0	0	0	0	0	0	0	0	NA	NA	NA	NA	NA	NA	NA	NA	NA	NA	NA
ENSMUSG00000099413	14	240	37	4	27	21	21	67	37	97	15	8	21	104	74	40	57	7	10	184	21	95	8	8	16	31	52	2	15	9	0	0	24	8	4	6	6	6	0	14	222	42	4	29	24	26	68	41	87	18	8	23	84	64	37	65	8	8	177	19	96	6	7	13	25	48	2	18	10	0	0	29	7	4	6	6	6	0	34.67	44	7	0.151	-2.727	-4.751	2.02397e-06	3.86541e-05	1.0851	0.7226	1.0593	1.0593	TRUE	0.6426
ENSMUSG00000099414	0	0	0	0	0	0	0	0	0	0	0	0	0	0	0	0	0	0	0	0	0	0	0	0	0	0	0	0	0	0	0	0	0	0	0	0	0	0	0	0	0	0	0	0	0	0	0	0	0	0	0	0	0	0	0	0	0	0	0	0	0	0	0	0	0	0	0	0	0	0	0	0	0	0	0	0	0	0	0	0	0	NA	NA	NA	NA	NA	NA	NA	NA	NA	NA	NA
ENSMUSG00000099415	0	0	0	0	0	0	0	0	0	0	0	0	0	0	0	0	0	0	0	0	0	0	0	0	0	0	0	0	0	0	0	0	0	0	0	0	0	0	0	0	0	0	0	0	0	0	0	0	0	0	0	0	0	0	0	0	0	0	0	0	0	0	0	0	0	0	0	0	0	0	0	0	0	0	0	0	0	0	0	0	0	NA	NA	NA	NA	NA	NA	NA	NA	NA	NA	NA
ENSMUSG00000099416	0	0	0	0	0	0	0	0	0	0	0	0	0	0	0	0	0	0	0	0	0	0	0	0	0	0	0	0	0	0	0	0	0	0	0	0	0	0	0	0	0	0	0	0	0	0	0	0	0	0	0	0	0	0	0	0	0	0	0	0	0	0	0	0	0	0	0	0	0	0	0	0	0	0	0	0	0	0	0	0	0	NA	NA	NA	NA	NA	NA	NA	NA	NA	NA	NA
ENSMUSG00000099417	0	0	0	0	0	0	0	0	0	0	0	0	0	0	0	0	0	0	0	0	0	0	2	0	0	0	0	0	0	0	0	0	0	0	0	0	0	0	0	0	0	0	0	0	0	0	0	0	0	0	0	0	0	0	0	0	0	0	0	0	0	2	0	0	0	0	0	0	0	0	0	0	0	0	0	0	0	0	0.04	0	0	0.884	-0.177	-0.052	0.958262	NA	0	244.476	39	39	TRUE	0.2114
ENSMUSG00000099418	0	0	0	0	0	0	0	0	0	0	0	0	2	0	0	0	0	0	0	0	0	0	0	0	0	0	0	0	0	0	0	0	0	0	0	0	0	0	0	0	0	0	0	0	0	0	0	0	0	0	0	2	0	0	0	0	0	0	0	0	0	0	0	0	0	0	0	0	0	0	0	0	0	0	0	0	0	0	0.06	0	0	0.884	-0.177	-0.052	0.958262	NA	39	180.736	39	39	TRUE	0.3099
ENSMUSG00000099419	2	0	0	0	0	0	0	0	0	0	0	0	6	0	0	0	0	0	0	0	2	0	0	0	0	0	0	0	0	0	0	0	0	0	0	0	0	0	0	2	0	0	0	0	0	0	0	0	0	0	0	6	0	0	0	0	0	0	0	2	0	0	0	0	0	0	0	0	0	0	0	0	0	0	0	0	0	0	0.26	0	0	0.509	-0.973	-0.287	0.773886	NA	39	38.3515	39	39	TRUE	1.7444
ENSMUSG00000099420	0	0	0	0	0	0	0	0	0	0	0	0	0	0	0	0	0	0	0	0	0	0	0	0	0	0	0	0	0	0	0	0	0	0	0	0	0	0	0	0	0	0	0	0	0	0	0	0	0	0	0	0	0	0	0	0	0	0	0	0	0	0	0	0	0	0	0	0	0	0	0	0	0	0	0	0	0	0	0	0	0	NA	NA	NA	NA	NA	NA	NA	NA	NA	NA	NA
ENSMUSG00000099421	0	0	0	0	0	0	0	0	0	0	0	0	0	0	0	0	0	0	0	0	0	0	2	0	0	0	0	0	0	0	0	0	0	0	0	0	0	0	0	0	0	0	0	0	0	0	0	0	0	0	0	0	0	0	0	0	0	0	0	0	0	2	0	0	0	0	0	0	0	0	0	0	0	0	0	0	0	0	0.04	0	0	0.884	-0.177	-0.052	0.958262	NA	0	244.476	39	39	TRUE	0.2114
ENSMUSG00000099422	0	2	4	25	2	8	2	12	4	10	0	14	14	6	0	6	8	22	24	10	2	0	54	8	0	40	2	2	0	0	0	28	2	6	2	18	4	14	16	0	2	5	27	2	9	2	12	4	9	0	14	15	5	0	6	9	26	18	10	2	0	43	7	0	32	2	2	0	0	0	23	2	5	2	18	4	14	15	8.91	9	8	0.929	-0.106	-0.153	0.87838	0.939601	1.5855	1.5547	1.5832	1.5832	TRUE	0.2585
ENSMUSG00000099423	0	0	0	0	0	0	4	2	0	0	0	0	0	0	4	0	0	0	0	0	0	0	0	0	0	0	0	0	2	0	0	0	0	0	0	0	0	0	0	0	0	0	0	0	0	5	2	0	0	0	0	0	0	3	0	0	0	0	0	0	0	0	0	0	0	0	0	2	0	0	0	0	0	0	0	0	0	0	0.33	0	0	0.441	-1.182	-0.399	0.689534	NA	28.351	30.7113	29.2966	29.2966	TRUE	0.7168
ENSMUSG00000099424	0	0	0	0	0	0	0	0	0	0	0	0	0	0	0	0	0	0	0	0	0	0	6	0	5	0	0	0	0	0	0	0	0	0	0	0	0	0	2	0	0	0	0	0	0	0	0	0	0	0	0	0	0	0	0	0	0	0	0	0	0	5	0	4	0	0	0	0	0	0	0	0	0	0	0	0	0	2	0.28	0	0	0.709	-0.497	-0.147	0.883361	NA	39	36.2066	39	39	TRUE	1.1315
ENSMUSG00000099425	0	0	0	0	0	0	0	0	0	0	0	0	0	0	0	0	0	0	0	0	0	0	0	0	0	0	0	0	0	0	0	0	0	0	0	0	0	0	0	0	0	0	0	0	0	0	0	0	0	0	0	0	0	0	0	0	0	0	0	0	0	0	0	0	0	0	0	0	0	0	0	0	0	0	0	0	0	0	0	0	0	NA	NA	NA	NA	NA	NA	NA	NA	NA	NA	NA
ENSMUSG00000099426	0	0	0	0	0	0	0	0	0	0	0	0	0	0	0	0	0	0	0	0	0	0	0	0	0	0	0	0	0	0	0	0	0	0	0	0	0	0	0	0	0	0	0	0	0	0	0	0	0	0	0	0	0	0	0	0	0	0	0	0	0	0	0	0	0	0	0	0	0	0	0	0	0	0	0	0	0	0	0	0	0	NA	NA	NA	NA	NA	NA	NA	NA	NA	NA	NA
ENSMUSG00000099427	0	0	0	0	0	0	0	0	0	0	0	0	0	0	0	0	0	0	0	0	0	0	0	0	0	0	0	0	0	0	0	0	0	0	0	0	0	0	0	0	0	0	0	0	0	0	0	0	0	0	0	0	0	0	0	0	0	0	0	0	0	0	0	0	0	0	0	0	0	0	0	0	0	0	0	0	0	0	0	0	0	NA	NA	NA	NA	NA	NA	NA	NA	NA	NA	NA
ENSMUSG00000099428	0	0	0	0	0	0	0	0	0	0	0	0	0	0	0	0	0	0	0	0	0	0	0	0	0	0	0	0	0	0	0	0	0	0	0	0	0	0	0	0	0	0	0	0	0	0	0	0	0	0	0	0	0	0	0	0	0	0	0	0	0	0	0	0	0	0	0	0	0	0	0	0	0	0	0	0	0	0	0	0	0	NA	NA	NA	NA	NA	NA	NA	NA	NA	NA	NA
ENSMUSG00000099429	2	0	0	0	0	0	0	0	0	0	0	0	0	0	0	0	0	0	0	0	0	0	2	0	0	0	0	0	0	2	0	0	0	0	0	0	0	0	0	2	0	0	0	0	0	0	0	0	0	0	0	0	0	0	0	0	0	0	0	0	0	2	0	0	0	0	0	0	2	0	0	0	0	0	0	0	0	0	0.15	0	0	1.149	0.201	0.059	0.952735	NA	0	68.7803	39	39	TRUE	0.7162
ENSMUSG00000099430	0	0	0	0	0	0	0	0	0	0	0	0	0	0	0	0	0	0	0	0	0	0	0	0	0	0	0	0	0	0	0	0	0	0	0	0	0	0	0	0	0	0	0	0	0	0	0	0	0	0	0	0	0	0	0	0	0	0	0	0	0	0	0	0	0	0	0	0	0	0	0	0	0	0	0	0	0	0	0	0	0	NA	NA	NA	NA	NA	NA	NA	NA	NA	NA	NA
ENSMUSG00000099431	0	0	0	0	0	0	0	0	0	0	0	0	0	0	0	0	0	0	0	0	0	0	0	0	0	0	0	0	0	0	0	0	0	0	0	0	0	0	0	0	0	0	0	0	0	0	0	0	0	0	0	0	0	0	0	0	0	0	0	0	0	0	0	0	0	0	0	0	0	0	0	0	0	0	0	0	0	0	0	0	0	NA	NA	NA	NA	NA	NA	NA	NA	NA	NA	NA
ENSMUSG00000099432	0	0	0	0	0	0	0	0	0	0	0	0	2	1	0	0	0	0	0	0	0	0	0	0	0	0	0	0	0	0	0	0	0	0	0	0	0	0	0	0	0	0	0	0	0	0	0	0	0	0	0	2	1	0	0	0	0	0	0	0	0	0	0	0	0	0	0	0	0	0	0	0	0	0	0	0	0	0	0.08	0	0	0.825	-0.277	-0.082	0.934882	NA	0	131.464	39	39	TRUE	0.2847
ENSMUSG00000099433	0	0	0	0	0	0	0	0	0	0	0	0	0	0	0	0	0	0	0	0	0	0	0	0	0	0	0	0	0	0	0	0	0	0	0	0	0	0	0	0	0	0	0	0	0	0	0	0	0	0	0	0	0	0	0	0	0	0	0	0	0	0	0	0	0	0	0	0	0	0	0	0	0	0	0	0	0	0	0	0	0	NA	NA	NA	NA	NA	NA	NA	NA	NA	NA	NA
ENSMUSG00000099434	0	0	0	0	0	0	0	0	0	0	0	0	0	0	0	0	0	0	0	0	0	0	0	0	0	0	0	0	0	0	0	0	0	0	0	0	0	0	0	0	0	0	0	0	0	0	0	0	0	0	0	0	0	0	0	0	0	0	0	0	0	0	0	0	0	0	0	0	0	0	0	0	0	0	0	0	0	0	0	0	0	NA	NA	NA	NA	NA	NA	NA	NA	NA	NA	NA
ENSMUSG00000099435	0	0	0	0	0	0	0	0	0	0	0	0	0	0	0	0	0	0	0	0	0	0	0	0	0	0	0	0	0	0	0	0	0	0	0	0	0	0	0	0	0	0	0	0	0	0	0	0	0	0	0	0	0	0	0	0	0	0	0	0	0	0	0	0	0	0	0	0	0	0	0	0	0	0	0	0	0	0	0	0	0	NA	NA	NA	NA	NA	NA	NA	NA	NA	NA	NA
ENSMUSG00000099436	0	0	0	0	0	0	0	0	0	0	0	0	0	0	0	0	0	0	0	0	0	0	0	0	0	0	0	0	0	0	0	0	0	0	0	0	0	0	0	0	0	0	0	0	0	0	0	0	0	0	0	0	0	0	0	0	0	0	0	0	0	0	0	0	0	0	0	0	0	0	0	0	0	0	0	0	0	0	0	0	0	NA	NA	NA	NA	NA	NA	NA	NA	NA	NA	NA
ENSMUSG00000099437	0	0	0	0	0	0	0	0	0	0	0	0	2	0	0	0	0	0	0	0	0	0	0	0	0	0	0	0	0	0	0	0	0	0	0	0	0	0	0	0	0	0	0	0	0	0	0	0	0	0	0	2	0	0	0	0	0	0	0	0	0	0	0	0	0	0	0	0	0	0	0	0	0	0	0	0	0	0	0.06	0	0	0.884	-0.177	-0.052	0.958262	NA	39	180.736	39	39	TRUE	0.3099
ENSMUSG00000099438	0	0	0	0	0	0	0	0	0	0	0	0	0	0	0	0	0	0	0	0	0	0	0	0	0	0	0	0	0	0	0	0	0	0	0	0	0	0	0	0	0	0	0	0	0	0	0	0	0	0	0	0	0	0	0	0	0	0	0	0	0	0	0	0	0	0	0	0	0	0	0	0	0	0	0	0	0	0	0	0	0	NA	NA	NA	NA	NA	NA	NA	NA	NA	NA	NA
ENSMUSG00000099439	0	0	0	0	0	0	0	0	0	0	0	0	0	0	0	0	0	0	0	0	0	0	0	0	0	0	0	0	0	0	0	0	0	0	0	0	0	0	0	0	0	0	0	0	0	0	0	0	0	0	0	0	0	0	0	0	0	0	0	0	0	0	0	0	0	0	0	0	0	0	0	0	0	0	0	0	0	0	0	0	0	NA	NA	NA	NA	NA	NA	NA	NA	NA	NA	NA
ENSMUSG00000099440	0	0	0	0	0	0	0	0	0	0	0	0	0	0	0	0	0	2	0	0	0	0	0	0	4	0	0	0	0	0	0	0	0	0	1	0	0	5	0	0	0	0	0	0	0	0	0	0	0	0	0	0	0	0	0	0	2	0	0	0	0	0	0	3	0	0	0	0	0	0	0	0	0	1	0	0	5	0	0.3	0	1	2.199	1.137	0.378	0.705087	NA	28.5706	33.5073	30.4943	30.4943	TRUE	1.9366
ENSMUSG00000099441	0	0	0	0	0	0	0	0	0	0	0	0	0	0	0	0	0	0	0	0	0	0	0	0	0	0	0	0	0	0	0	0	0	0	0	0	0	0	0	0	0	0	0	0	0	0	0	0	0	0	0	0	0	0	0	0	0	0	0	0	0	0	0	0	0	0	0	0	0	0	0	0	0	0	0	0	0	0	0	0	0	NA	NA	NA	NA	NA	NA	NA	NA	NA	NA	NA
ENSMUSG00000099442	0	0	0	0	0	0	0	0	0	0	0	0	0	0	0	0	0	0	0	0	0	0	0	0	0	0	0	0	0	0	0	0	0	0	0	0	0	0	0	0	0	0	0	0	0	0	0	0	0	0	0	0	0	0	0	0	0	0	0	0	0	0	0	0	0	0	0	0	0	0	0	0	0	0	0	0	0	0	0	0	0	NA	NA	NA	NA	NA	NA	NA	NA	NA	NA	NA
ENSMUSG00000099443	0	0	0	0	0	0	0	0	0	0	0	0	0	0	0	0	0	0	0	0	0	0	0	0	0	0	0	0	0	0	0	0	0	0	0	0	0	0	0	0	0	0	0	0	0	0	0	0	0	0	0	0	0	0	0	0	0	0	0	0	0	0	0	0	0	0	0	0	0	0	0	0	0	0	0	0	0	0	0	0	0	NA	NA	NA	NA	NA	NA	NA	NA	NA	NA	NA
ENSMUSG00000099444	0	0	0	0	0	0	0	2	0	0	0	0	0	0	0	0	0	0	0	0	0	0	0	0	0	0	0	0	0	0	0	0	0	0	0	0	0	0	0	0	0	0	0	0	0	0	2	0	0	0	0	0	0	0	0	0	0	0	0	0	0	0	0	0	0	0	0	0	0	0	0	0	0	0	0	0	0	0	0.05	0	0	0.884	-0.177	-0.052	0.958262	NA	39	191.408	39	39	TRUE	0.2887
ENSMUSG00000099445	0	0	0	0	0	0	0	0	0	0	0	0	0	0	0	0	0	0	0	0	0	0	0	0	0	0	0	0	0	0	0	0	0	0	0	0	0	0	0	0	0	0	0	0	0	0	0	0	0	0	0	0	0	0	0	0	0	0	0	0	0	0	0	0	0	0	0	0	0	0	0	0	0	0	0	0	0	0	0	0	0	NA	NA	NA	NA	NA	NA	NA	NA	NA	NA	NA
ENSMUSG00000099446	0	0	0	0	0	0	0	0	0	0	0	0	6	0	0	0	0	0	0	0	0	0	0	0	0	0	0	0	0	0	0	0	0	0	0	0	0	0	0	0	0	0	0	0	0	0	0	0	0	0	0	6	0	0	0	0	0	0	0	0	0	0	0	0	0	0	0	0	0	0	0	0	0	0	0	0	0	0	0.17	0	0	0.671	-0.575	-0.17	0.865156	NA	39	60.5352	39	39	TRUE	2.3723
ENSMUSG00000099447	0	0	0	0	0	0	0	0	0	0	0	0	0	0	0	0	2	0	0	0	0	1	0	0	0	0	0	2	0	0	0	0	0	0	0	0	0	0	0	0	0	0	0	0	0	0	0	0	0	0	0	0	0	0	0	2	0	0	0	0	1	0	0	0	0	0	2	0	0	0	0	0	0	0	0	0	0	0	0.14	0	0	0.719	-0.476	-0.14	0.888308	NA	0	73.1579	39	39	TRUE	0.2558
ENSMUSG00000099448	0	0	0	0	2	0	0	0	0	0	0	0	0	0	0	0	0	0	0	0	0	0	0	0	0	0	0	0	0	0	0	0	1	0	0	0	0	0	0	0	0	0	0	2	0	0	0	0	0	0	0	0	0	0	0	0	0	0	0	0	0	0	0	0	0	0	0	0	0	0	0	1	0	0	0	0	0	0	0.09	0	0	1.08	0.111	0.033	0.973803	NA	0	115.497	39	39	TRUE	0.3135
ENSMUSG00000099449	0	0	0	0	2	0	0	0	0	0	0	0	4	0	0	0	0	2	0	0	0	0	2	0	0	0	0	0	0	0	0	0	0	0	0	6	0	0	11	0	0	0	0	2	0	0	0	0	0	0	0	4	0	0	0	0	2	0	0	0	0	2	0	0	0	0	0	0	0	0	0	0	0	0	6	0	0	10	0.69	0	2	4.559	2.189	1.034	0.301125	NA	15.3004	14.8733	15.0401	15.0401	TRUE	2.8735
ENSMUSG00000099450	0	0	0	0	0	0	0	0	0	0	0	0	0	0	0	0	0	0	0	0	0	0	0	0	0	0	0	0	0	0	0	0	0	0	0	0	0	0	0	0	0	0	0	0	0	0	0	0	0	0	0	0	0	0	0	0	0	0	0	0	0	0	0	0	0	0	0	0	0	0	0	0	0	0	0	0	0	0	0	0	0	NA	NA	NA	NA	NA	NA	NA	NA	NA	NA	NA
ENSMUSG00000099451	0	0	0	0	0	0	0	0	0	0	0	0	0	0	0	0	0	0	0	0	0	0	0	0	0	0	0	0	0	0	0	0	0	0	0	0	0	0	0	0	0	0	0	0	0	0	0	0	0	0	0	0	0	0	0	0	0	0	0	0	0	0	0	0	0	0	0	0	0	0	0	0	0	0	0	0	0	0	0	0	0	NA	NA	NA	NA	NA	NA	NA	NA	NA	NA	NA
ENSMUSG00000099452	0	0	6	0	0	0	0	0	0	0	0	0	0	0	0	0	0	0	0	0	0	0	0	0	0	4	0	0	0	0	0	0	0	0	0	0	0	0	0	0	0	7	0	0	0	0	0	0	0	0	0	0	0	0	0	0	0	0	0	0	0	0	0	0	3	0	0	0	0	0	0	0	0	0	0	0	0	0	0.26	0	0	0.509	-0.973	-0.287	0.773886	NA	39	39.192	39	39	TRUE	1.8426
ENSMUSG00000099453	0	0	0	0	0	0	0	0	0	0	0	0	0	0	0	0	0	0	0	0	0	0	0	0	0	0	0	0	0	0	0	0	0	0	0	0	0	0	0	0	0	0	0	0	0	0	0	0	0	0	0	0	0	0	0	0	0	0	0	0	0	0	0	0	0	0	0	0	0	0	0	0	0	0	0	0	0	0	0	0	0	NA	NA	NA	NA	NA	NA	NA	NA	NA	NA	NA
ENSMUSG00000099454	0	0	0	0	0	0	0	0	0	0	0	0	0	0	0	0	0	0	0	0	0	0	0	0	0	0	0	0	0	0	0	0	0	0	0	0	0	0	0	0	0	0	0	0	0	0	0	0	0	0	0	0	0	0	0	0	0	0	0	0	0	0	0	0	0	0	0	0	0	0	0	0	0	0	0	0	0	0	0	0	0	NA	NA	NA	NA	NA	NA	NA	NA	NA	NA	NA
ENSMUSG00000099455	0	0	0	0	0	0	0	0	0	0	0	0	0	0	0	0	0	0	0	0	0	0	0	0	0	0	0	0	0	0	0	0	0	0	0	0	0	0	0	0	0	0	0	0	0	0	0	0	0	0	0	0	0	0	0	0	0	0	0	0	0	0	0	0	0	0	0	0	0	0	0	0	0	0	0	0	0	0	0	0	0	NA	NA	NA	NA	NA	NA	NA	NA	NA	NA	NA
ENSMUSG00000099456	0	0	0	0	0	0	0	0	0	0	0	0	0	0	0	0	0	0	0	0	0	0	0	0	0	0	0	0	0	0	0	0	0	0	0	0	0	0	0	0	0	0	0	0	0	0	0	0	0	0	0	0	0	0	0	0	0	0	0	0	0	0	0	0	0	0	0	0	0	0	0	0	0	0	0	0	0	0	0	0	0	NA	NA	NA	NA	NA	NA	NA	NA	NA	NA	NA
ENSMUSG00000099457	0	0	0	0	0	0	0	0	0	0	0	0	0	0	0	0	0	0	0	0	0	0	0	0	0	0	0	0	0	0	0	0	0	0	0	0	0	0	0	0	0	0	0	0	0	0	0	0	0	0	0	0	0	0	0	0	0	0	0	0	0	0	0	0	0	0	0	0	0	0	0	0	0	0	0	0	0	0	0	0	0	NA	NA	NA	NA	NA	NA	NA	NA	NA	NA	NA
ENSMUSG00000099458	0	0	0	0	0	0	0	0	0	0	0	0	0	0	0	0	0	0	0	0	0	0	0	0	0	0	0	0	0	0	0	0	0	0	0	0	0	0	0	0	0	0	0	0	0	0	0	0	0	0	0	0	0	0	0	0	0	0	0	0	0	0	0	0	0	0	0	0	0	0	0	0	0	0	0	0	0	0	0	0	0	NA	NA	NA	NA	NA	NA	NA	NA	NA	NA	NA
ENSMUSG00000099459	0	0	0	0	1	0	0	4	0	0	0	0	0	0	0	0	0	0	0	0	2	0	0	0	0	0	0	0	0	2	0	0	0	0	0	0	0	0	0	0	0	0	0	1	0	0	4	0	0	0	0	0	0	0	0	0	0	0	0	2	0	0	0	0	0	0	0	0	2	0	0	0	0	0	0	0	0	0	0.23	0	0	0.935	-0.098	-0.032	0.974821	NA	25.9147	43.149	32.2277	32.2277	TRUE	0.8709
ENSMUSG00000099460	0	0	0	0	0	0	0	0	0	0	0	0	0	0	0	0	0	0	0	0	0	0	0	0	0	0	0	0	0	0	0	0	0	0	0	0	0	0	0	0	0	0	0	0	0	0	0	0	0	0	0	0	0	0	0	0	0	0	0	0	0	0	0	0	0	0	0	0	0	0	0	0	0	0	0	0	0	0	0	0	0	NA	NA	NA	NA	NA	NA	NA	NA	NA	NA	NA
ENSMUSG00000099461	0	0	0	0	0	0	0	0	0	0	0	0	0	0	0	0	0	0	0	0	0	0	0	0	0	0	0	0	0	0	0	0	0	0	0	0	0	0	0	0	0	0	0	0	0	0	0	0	0	0	0	0	0	0	0	0	0	0	0	0	0	0	0	0	0	0	0	0	0	0	0	0	0	0	0	0	0	0	0	0	0	NA	NA	NA	NA	NA	NA	NA	NA	NA	NA	NA
ENSMUSG00000099462	0	0	0	0	0	0	0	0	0	0	0	0	0	0	0	0	0	0	0	0	0	0	0	0	0	0	0	0	0	0	0	0	0	0	0	0	0	0	0	0	0	0	0	0	0	0	0	0	0	0	0	0	0	0	0	0	0	0	0	0	0	0	0	0	0	0	0	0	0	0	0	0	0	0	0	0	0	0	0	0	0	NA	NA	NA	NA	NA	NA	NA	NA	NA	NA	NA
ENSMUSG00000099463	0	0	0	0	0	0	0	0	0	0	0	0	0	0	0	0	0	0	0	0	0	0	0	0	0	0	0	0	0	0	0	0	0	0	0	0	0	0	0	0	0	0	0	0	0	0	0	0	0	0	0	0	0	0	0	0	0	0	0	0	0	0	0	0	0	0	0	0	0	0	0	0	0	0	0	0	0	0	0	0	0	NA	NA	NA	NA	NA	NA	NA	NA	NA	NA	NA
ENSMUSG00000099464	0	0	0	0	0	0	0	0	0	0	0	0	0	0	0	0	0	0	0	0	0	0	0	0	0	0	0	0	0	0	0	0	1	0	0	0	0	0	0	0	0	0	0	0	0	0	0	0	0	0	0	0	0	0	0	0	0	0	0	0	0	0	0	0	0	0	0	0	0	0	0	1	0	0	0	0	0	0	0.03	0	0	1.24	0.31	0.092	0.927032	NA	0	323.93	39	39	TRUE	0.216
ENSMUSG00000099465	13	12	0	6	0	0	2	0	0	0	2	2	2	1	11	4	2	0	0	2	0	0	12	10	0	10	0	1	2	8	0	0	0	4	0	2	0	0	2	13	11	0	6	0	0	2	0	0	0	2	2	2	1	10	4	2	0	0	2	0	0	10	8	0	8	0	1	2	9	0	0	0	4	0	2	0	0	2	2.64	3	2	0.528	-0.922	-0.97	0.332279	0.544553	2.5202	4.2086	2.6796	2.6796	TRUE	0.5044
ENSMUSG00000099466	0	0	0	0	0	0	0	0	0	0	0	0	0	0	0	0	0	0	0	0	0	0	0	0	0	0	0	0	0	0	0	0	0	0	0	0	0	0	0	0	0	0	0	0	0	0	0	0	0	0	0	0	0	0	0	0	0	0	0	0	0	0	0	0	0	0	0	0	0	0	0	0	0	0	0	0	0	0	0	0	0	NA	NA	NA	NA	NA	NA	NA	NA	NA	NA	NA
ENSMUSG00000099467	0	0	0	0	0	0	0	0	0	0	0	0	0	0	0	0	0	0	0	0	0	0	0	0	0	0	0	0	0	0	0	0	0	0	0	0	0	0	0	0	0	0	0	0	0	0	0	0	0	0	0	0	0	0	0	0	0	0	0	0	0	0	0	0	0	0	0	0	0	0	0	0	0	0	0	0	0	0	0	0	0	NA	NA	NA	NA	NA	NA	NA	NA	NA	NA	NA
ENSMUSG00000099468	0	1	0	0	0	0	4	0	0	0	0	0	0	0	0	0	0	0	0	0	0	0	0	0	0	0	0	0	0	0	0	0	0	0	2	0	0	0	0	0	1	0	0	0	0	5	0	0	0	0	0	0	0	0	0	0	0	0	0	0	0	0	0	0	0	0	0	0	0	0	0	0	0	2	0	0	0	0	0.2	0	0	1.073	0.101	0.03	0.976145	NA	39	49.7504	39	39	TRUE	1.2627
ENSMUSG00000099469	0	0	0	0	0	0	0	0	0	0	0	0	0	0	0	0	0	0	0	0	0	0	1	0	0	0	0	0	0	0	0	0	0	0	0	0	0	0	0	0	0	0	0	0	0	0	0	0	0	0	0	0	0	0	0	0	0	0	0	0	0	1	0	0	0	0	0	0	0	0	0	0	0	0	0	0	0	0	0.02	0	0	0.948	-0.078	-0.023	0.981679	NA	0	488.516	39	39	TRUE	0.0428
ENSMUSG00000099470	26	0	6	4	4	6	18	4	2	10	4	14	36	6	14	24	6	8	16	12	8	2	44	104	22	9	34	6	2	14	6	6	2	0	4	6	16	10	10	26	0	7	4	4	7	22	4	2	9	5	14	39	5	12	22	7	9	12	12	7	2	35	88	18	7	31	6	2	15	7	5	2	0	4	6	16	10	10	12.68	14	8	0.513	-0.963	-1.86	0.0629295	0.177342	0.817	1.2213	0.8394	0.8394	TRUE	0.7435
ENSMUSG00000099471	6	18	22	34	16	14	32	14	12	16	18	18	18	44	44	29	20	18	42	21	22	12	49	58	10	24	8	18	12	6	16	18	14	14	28	16	18	12	18	6	17	25	36	17	16	39	14	13	14	21	18	19	36	38	27	23	21	32	20	20	12	39	49	8	19	7	19	15	6	18	15	17	12	29	16	18	12	17	20.6	22	16	0.72	-0.473	-1.786	0.0740338	0.200381	0.1636	0.9192	0.1927	0.1927	TRUE	0.1268
ENSMUSG00000099472	0	2	0	0	0	0	0	0	0	0	0	1	2	0	6	0	0	0	0	0	0	0	0	2	0	2	0	0	0	0	2	0	0	0	4	0	2	4	0	0	2	0	0	0	0	0	0	0	0	0	1	2	0	5	0	0	0	0	0	0	0	0	2	0	2	0	0	0	0	2	0	0	0	4	0	2	4	0	0.66	0	1	2.5	1.322	0.897	0.369971	NA	5.0115	15.4601	6.6777	6.6777	TRUE	0.3802
ENSMUSG00000099473	0	0	0	0	0	0	0	0	0	0	0	0	0	0	0	0	0	0	0	0	0	0	0	0	0	0	0	0	0	0	0	0	0	0	0	0	0	0	0	0	0	0	0	0	0	0	0	0	0	0	0	0	0	0	0	0	0	0	0	0	0	0	0	0	0	0	0	0	0	0	0	0	0	0	0	0	0	0	0	0	0	NA	NA	NA	NA	NA	NA	NA	NA	NA	NA	NA
ENSMUSG00000099474	8	4	0	6	0	2	0	2	0	0	0	2	0	0	0	0	2	0	0	0	2	0	2	6	12	6	10	7	5	42	40	2	0	6	8	35	0	9	5	8	4	0	6	0	2	0	2	0	0	0	2	0	0	0	0	2	0	0	0	2	0	2	5	10	5	9	7	6	45	45	2	0	5	8	35	0	9	5	5.8	2	15	6.112	2.612	3.17	0.00152361	0.00993094	2.2886	2.1556	2.2743	2.2743	TRUE	0.0262
ENSMUSG00000099476	0	21	0	0	2	2	0	32	2	4	8	4	0	30	5	4	0	0	0	0	22	4	10	0	0	2	0	10	14	1	0	2	0	92	0	0	2	0	1	0	19	0	0	2	2	0	33	2	4	10	4	0	24	4	4	0	0	0	0	20	4	8	0	0	2	0	10	17	1	0	2	0	81	0	0	2	0	1	6.56	6	9	1.49	0.575	0.537	0.591204	0.766687	4.2317	1.9551	3.9711	3.9711	TRUE	4.2206
ENSMUSG00000099477	0	0	0	0	0	0	0	0	0	0	0	0	0	0	0	0	0	0	0	0	0	0	0	0	0	0	0	0	0	0	0	0	0	0	0	0	0	0	0	0	0	0	0	0	0	0	0	0	0	0	0	0	0	0	0	0	0	0	0	0	0	0	0	0	0	0	0	0	0	0	0	0	0	0	0	0	0	0	0	0	0	NA	NA	NA	NA	NA	NA	NA	NA	NA	NA	NA
ENSMUSG00000099478	18	4	4	8	6	8	8	14	4	4	0	4	2	0	8	0	2	6	0	2	14	4	8	20	26	6	2	2	6	0	0	38	2	2	12	2	2	2	2	18	4	5	9	7	9	10	14	4	4	0	4	2	0	7	0	2	7	0	2	13	4	6	17	22	5	2	2	7	0	0	31	2	2	12	2	2	2	2	6.17	6	6	0.887	-0.173	-0.287	0.774178	0.884845	1.0716	2.052	1.1308	1.1308	TRUE	2.0891
ENSMUSG00000099479	0	0	0	0	0	0	0	0	0	0	0	0	0	0	0	0	0	0	0	0	0	0	0	0	0	0	0	0	0	0	0	0	0	0	0	0	0	0	0	0	0	0	0	0	0	0	0	0	0	0	0	0	0	0	0	0	0	0	0	0	0	0	0	0	0	0	0	0	0	0	0	0	0	0	0	0	0	0	0	0	0	NA	NA	NA	NA	NA	NA	NA	NA	NA	NA	NA
ENSMUSG00000099480	0	0	0	0	0	0	0	0	0	0	0	0	0	0	0	0	0	0	0	0	0	0	0	0	0	0	0	0	0	0	0	0	0	0	0	0	0	0	0	0	0	0	0	0	0	0	0	0	0	0	0	0	0	0	0	0	0	0	0	0	0	0	0	0	0	0	0	0	0	0	0	0	0	0	0	0	0	0	0	0	0	NA	NA	NA	NA	NA	NA	NA	NA	NA	NA	NA
ENSMUSG00000099481	233	297	156	241	203	139	233	173	152	193	153	208	261	428	255	229	211	401	195	180	260	166	229	346	280	140	137	133	122	149	192	231	155	386	456	195	327	381	409	229	274	177	257	221	162	286	176	169	173	182	210	282	347	221	213	240	475	147	173	236	168	182	292	234	113	126	137	148	158	216	191	186	340	467	195	327	382	390	233.49	216	285	1.324	0.405	2.179	0.0293629	0.10108	0.1084	0.4777	0.1195	0.1195	TRUE	0.0927
ENSMUSG00000099482	0	0	0	0	0	0	0	0	0	0	0	0	0	0	0	0	0	0	0	0	0	0	0	0	0	0	0	0	0	0	0	0	0	0	0	0	0	0	0	0	0	0	0	0	0	0	0	0	0	0	0	0	0	0	0	0	0	0	0	0	0	0	0	0	0	0	0	0	0	0	0	0	0	0	0	0	0	0	0	0	0	NA	NA	NA	NA	NA	NA	NA	NA	NA	NA	NA
ENSMUSG00000099483	0	0	0	0	0	0	0	0	0	0	0	0	0	0	0	0	0	0	0	0	0	0	0	0	0	0	0	0	0	0	0	0	0	0	0	0	0	0	0	0	0	0	0	0	0	0	0	0	0	0	0	0	0	0	0	0	0	0	0	0	0	0	0	0	0	0	0	0	0	0	0	0	0	0	0	0	0	0	0	0	0	NA	NA	NA	NA	NA	NA	NA	NA	NA	NA	NA
ENSMUSG00000099484	0	0	0	0	0	0	0	0	0	2	0	0	0	0	0	0	0	0	0	0	0	0	0	0	0	0	0	0	0	0	0	0	0	0	0	0	0	0	0	0	0	0	0	0	0	0	0	0	2	0	0	0	0	0	0	0	0	0	0	0	0	0	0	0	0	0	0	0	0	0	0	0	0	0	0	0	0	0	0.05	0	0	0.884	-0.177	-0.052	0.958262	NA	0	217.182	39	39	TRUE	0.2463
ENSMUSG00000099485	0	0	0	0	0	0	0	0	0	0	0	0	0	0	0	0	0	0	0	0	0	0	0	0	0	0	0	0	0	0	0	0	0	0	0	0	0	0	0	0	0	0	0	0	0	0	0	0	0	0	0	0	0	0	0	0	0	0	0	0	0	0	0	0	0	0	0	0	0	0	0	0	0	0	0	0	0	0	0	0	0	NA	NA	NA	NA	NA	NA	NA	NA	NA	NA	NA
ENSMUSG00000099486	0	0	0	0	0	0	0	0	0	0	0	0	0	0	0	0	0	0	0	0	0	0	2	0	0	0	0	0	0	0	0	0	0	0	0	0	0	0	0	0	0	0	0	0	0	0	0	0	0	0	0	0	0	0	0	0	0	0	0	0	0	2	0	0	0	0	0	0	0	0	0	0	0	0	0	0	0	0	0.04	0	0	0.884	-0.177	-0.052	0.958262	NA	0	244.476	39	39	TRUE	0.2114
ENSMUSG00000099487	0	0	0	0	0	0	0	0	0	0	0	0	0	0	0	0	0	0	0	0	0	0	0	0	0	0	0	0	0	0	0	0	0	0	0	0	0	0	0	0	0	0	0	0	0	0	0	0	0	0	0	0	0	0	0	0	0	0	0	0	0	0	0	0	0	0	0	0	0	0	0	0	0	0	0	0	0	0	0	0	0	NA	NA	NA	NA	NA	NA	NA	NA	NA	NA	NA
ENSMUSG00000099488	11	1	4	14	1	2	3	9	4	0	3	5	6	3	4	1	5	0	4	5	4	1	12	2	2	8	5	4	5	4	4	2	3	1	3	6	4	1	6	11	1	5	15	1	2	4	9	4	0	4	5	6	2	3	1	6	0	3	5	4	1	10	2	2	6	5	4	6	4	5	2	4	1	3	6	4	1	6	4.13	4	4	0.792	-0.336	-0.75	0.453391	0.659335	0.311	2.8522	0.4418	0.4418	TRUE	0.2089
ENSMUSG00000099489	0	0	0	0	0	0	0	0	0	0	0	0	0	0	0	0	0	0	0	0	0	0	0	0	0	0	0	0	0	0	0	0	0	0	0	0	0	0	0	0	0	0	0	0	0	0	0	0	0	0	0	0	0	0	0	0	0	0	0	0	0	0	0	0	0	0	0	0	0	0	0	0	0	0	0	0	0	0	0	0	0	NA	NA	NA	NA	NA	NA	NA	NA	NA	NA	NA
ENSMUSG00000099490	0	0	0	0	0	0	0	0	0	0	0	0	0	0	0	0	0	0	0	0	0	0	0	0	0	0	0	0	0	0	0	0	0	0	0	0	0	0	0	0	0	0	0	0	0	0	0	0	0	0	0	0	0	0	0	0	0	0	0	0	0	0	0	0	0	0	0	0	0	0	0	0	0	0	0	0	0	0	0	0	0	NA	NA	NA	NA	NA	NA	NA	NA	NA	NA	NA
ENSMUSG00000099491	0	0	0	0	1	0	0	0	0	0	0	0	0	0	0	6	1	4	0	0	0	0	0	0	0	0	0	2	0	0	0	2	2	0	0	0	0	0	4	0	0	0	0	1	0	0	0	0	0	0	0	0	0	0	6	1	5	0	0	0	0	0	0	0	0	0	2	0	0	0	2	2	0	0	0	0	0	4	0.58	1	1	1.602	0.68	0.376	0.706795	NA	8.3266	17.7298	10.233	10.233	TRUE	0.8689
ENSMUSG00000099492	39	52	36	34	22	42	14	52	26	42	20	50	48	71	76	62	24	4	48	28	16	42	52	34	56	28	64	22	6	18	22	52	16	26	40	18	16	10	28	38	48	41	36	24	49	17	53	29	38	24	50	52	58	66	58	27	5	36	27	15	43	41	29	47	23	59	23	7	19	25	43	19	23	41	18	16	10	27	33.38	37	24	0.658	-0.604	-2.247	0.0246171	0.088491	0.1973	0.7338	0.22	0.22	TRUE	0.1486
ENSMUSG00000099493	0	0	0	0	0	0	0	0	0	0	0	0	0	0	0	0	0	0	0	0	0	0	0	0	0	0	0	0	0	0	0	0	0	0	0	0	0	0	0	0	0	0	0	0	0	0	0	0	0	0	0	0	0	0	0	0	0	0	0	0	0	0	0	0	0	0	0	0	0	0	0	0	0	0	0	0	0	0	0	0	0	NA	NA	NA	NA	NA	NA	NA	NA	NA	NA	NA
ENSMUSG00000099494	0	0	0	0	0	0	0	0	0	0	0	0	0	0	0	0	0	0	0	0	0	0	0	0	0	0	0	0	0	0	0	0	0	0	0	0	0	0	0	0	0	0	0	0	0	0	0	0	0	0	0	0	0	0	0	0	0	0	0	0	0	0	0	0	0	0	0	0	0	0	0	0	0	0	0	0	0	0	0	0	0	NA	NA	NA	NA	NA	NA	NA	NA	NA	NA	NA
ENSMUSG00000099495	0	0	0	0	0	0	0	0	0	0	0	0	0	0	0	0	0	0	0	0	0	0	0	0	0	0	0	0	0	0	0	0	0	0	0	0	0	0	0	0	0	0	0	0	0	0	0	0	0	0	0	0	0	0	0	0	0	0	0	0	0	0	0	0	0	0	0	0	0	0	0	0	0	0	0	0	0	0	0	0	0	NA	NA	NA	NA	NA	NA	NA	NA	NA	NA	NA
ENSMUSG00000099496	0	0	0	0	0	0	0	0	0	0	0	0	0	0	0	0	0	0	0	0	0	0	0	0	0	0	0	0	0	0	0	0	0	0	0	0	0	0	0	0	0	0	0	0	0	0	0	0	0	0	0	0	0	0	0	0	0	0	0	0	0	0	0	0	0	0	0	0	0	0	0	0	0	0	0	0	0	0	0	0	0	NA	NA	NA	NA	NA	NA	NA	NA	NA	NA	NA
ENSMUSG00000099497	0	0	0	0	0	0	0	0	0	0	0	0	0	0	0	0	0	0	0	0	0	0	0	0	0	0	0	0	0	0	0	0	0	0	0	0	0	0	0	0	0	0	0	0	0	0	0	0	0	0	0	0	0	0	0	0	0	0	0	0	0	0	0	0	0	0	0	0	0	0	0	0	0	0	0	0	0	0	0	0	0	NA	NA	NA	NA	NA	NA	NA	NA	NA	NA	NA
ENSMUSG00000099498	0	0	0	0	0	0	0	0	0	0	0	0	0	2	0	0	0	0	0	0	0	0	0	0	0	0	0	0	0	0	0	0	0	0	0	0	0	0	0	0	0	0	0	0	0	0	0	0	0	0	0	0	2	0	0	0	0	0	0	0	0	0	0	0	0	0	0	0	0	0	0	0	0	0	0	0	0	0	0.04	0	0	0.884	-0.177	-0.052	0.958262	NA	0	240.171	39	39	TRUE	0.2163
ENSMUSG00000099499	0	0	0	0	0	0	0	0	0	0	0	0	0	0	0	0	0	0	0	0	0	0	0	0	0	0	0	0	0	0	0	0	0	0	0	0	0	0	0	0	0	0	0	0	0	0	0	0	0	0	0	0	0	0	0	0	0	0	0	0	0	0	0	0	0	0	0	0	0	0	0	0	0	0	0	0	0	0	0	0	0	NA	NA	NA	NA	NA	NA	NA	NA	NA	NA	NA
ENSMUSG00000099500	0	0	0	0	0	0	0	0	0	0	0	0	0	0	0	0	0	0	0	0	0	0	0	0	0	0	0	0	0	0	0	0	0	0	0	0	0	0	0	0	0	0	0	0	0	0	0	0	0	0	0	0	0	0	0	0	0	0	0	0	0	0	0	0	0	0	0	0	0	0	0	0	0	0	0	0	0	0	0	0	0	NA	NA	NA	NA	NA	NA	NA	NA	NA	NA	NA
ENSMUSG00000099501	0	0	0	0	0	0	0	0	0	0	0	0	0	0	0	0	0	0	0	0	0	0	0	0	0	0	0	0	0	0	0	0	0	0	0	0	0	0	0	0	0	0	0	0	0	0	0	0	0	0	0	0	0	0	0	0	0	0	0	0	0	0	0	0	0	0	0	0	0	0	0	0	0	0	0	0	0	0	0	0	0	NA	NA	NA	NA	NA	NA	NA	NA	NA	NA	NA
ENSMUSG00000099502	0	0	0	0	0	0	0	0	0	0	0	0	0	0	0	0	0	0	0	0	0	0	0	0	0	0	0	0	0	0	0	0	0	0	0	0	0	0	0	0	0	0	0	0	0	0	0	0	0	0	0	0	0	0	0	0	0	0	0	0	0	0	0	0	0	0	0	0	0	0	0	0	0	0	0	0	0	0	0	0	0	NA	NA	NA	NA	NA	NA	NA	NA	NA	NA	NA
ENSMUSG00000099503	0	0	0	0	0	0	0	0	0	0	0	0	1	0	0	0	0	0	0	0	0	0	2	0	0	0	0	0	0	0	0	0	0	0	0	0	0	0	0	0	0	0	0	0	0	0	0	0	0	0	0	1	0	0	0	0	0	0	0	0	0	2	0	0	0	0	0	0	0	0	0	0	0	0	0	0	0	0	0.07	0	0	0.825	-0.277	-0.082	0.934882	NA	0	145.978	39	39	TRUE	0.1929
ENSMUSG00000099504	0	0	0	0	0	0	0	0	0	0	0	0	0	0	0	0	0	0	0	0	0	0	0	0	0	0	0	0	0	0	0	0	0	0	0	0	0	0	0	0	0	0	0	0	0	0	0	0	0	0	0	0	0	0	0	0	0	0	0	0	0	0	0	0	0	0	0	0	0	0	0	0	0	0	0	0	0	0	0	0	0	NA	NA	NA	NA	NA	NA	NA	NA	NA	NA	NA
ENSMUSG00000099505	0	0	0	0	0	0	0	0	0	0	0	0	0	0	0	0	0	0	0	0	0	0	0	0	0	0	0	0	0	0	0	0	0	0	0	0	0	0	0	0	0	0	0	0	0	0	0	0	0	0	0	0	0	0	0	0	0	0	0	0	0	0	0	0	0	0	0	0	0	0	0	0	0	0	0	0	0	0	0	0	0	NA	NA	NA	NA	NA	NA	NA	NA	NA	NA	NA
ENSMUSG00000099506	0	0	0	0	0	0	0	0	0	0	0	0	0	0	0	0	0	0	0	0	0	0	0	0	0	0	0	0	0	0	0	0	0	0	0	0	0	0	0	0	0	0	0	0	0	0	0	0	0	0	0	0	0	0	0	0	0	0	0	0	0	0	0	0	0	0	0	0	0	0	0	0	0	0	0	0	0	0	0	0	0	NA	NA	NA	NA	NA	NA	NA	NA	NA	NA	NA
ENSMUSG00000099507	0	0	0	0	0	0	0	0	0	0	0	0	0	0	0	0	0	0	0	0	0	0	0	0	0	0	0	0	0	0	0	0	0	0	0	0	0	0	0	0	0	0	0	0	0	0	0	0	0	0	0	0	0	0	0	0	0	0	0	0	0	0	0	0	0	0	0	0	0	0	0	0	0	0	0	0	0	0	0	0	0	NA	NA	NA	NA	NA	NA	NA	NA	NA	NA	NA
ENSMUSG00000099508	0	0	0	0	0	0	0	0	0	0	0	0	0	0	0	0	0	0	0	0	0	0	1	0	0	0	0	0	0	0	0	0	0	0	0	0	0	0	0	0	0	0	0	0	0	0	0	0	0	0	0	0	0	0	0	0	0	0	0	0	0	1	0	0	0	0	0	0	0	0	0	0	0	0	0	0	0	0	0.02	0	0	0.948	-0.078	-0.023	0.981679	NA	0	488.516	39	39	TRUE	0.0428
ENSMUSG00000099509	0	0	0	0	0	0	0	0	0	0	0	0	0	0	0	0	0	0	0	0	0	0	0	0	0	0	0	0	0	0	0	0	0	0	0	0	0	0	0	0	0	0	0	0	0	0	0	0	0	0	0	0	0	0	0	0	0	0	0	0	0	0	0	0	0	0	0	0	0	0	0	0	0	0	0	0	0	0	0	0	0	NA	NA	NA	NA	NA	NA	NA	NA	NA	NA	NA
ENSMUSG00000099510	22	46	49	33	27	41	45	30	58	58	16	9	21	0	8	5	0	10	56	16	34	57	61	21	13	17	41	21	25	37	13	31	32	36	41	38	23	17	20	22	42	55	35	29	48	55	31	65	52	19	9	23	0	7	5	0	12	42	15	31	58	49	18	11	14	38	22	30	39	15	26	38	32	42	38	23	17	19	28.83	29	29	1.003	0.005	0.012	0.990385	0.995873	0.5045	0.7809	0.5211	0.5211	TRUE	0.0524
ENSMUSG00000099511	0	0	0	0	0	0	0	0	0	0	0	0	0	0	0	0	0	0	0	0	0	0	0	0	0	0	0	0	0	0	0	0	0	0	0	0	0	0	0	0	0	0	0	0	0	0	0	0	0	0	0	0	0	0	0	0	0	0	0	0	0	0	0	0	0	0	0	0	0	0	0	0	0	0	0	0	0	0	0	0	0	NA	NA	NA	NA	NA	NA	NA	NA	NA	NA	NA
ENSMUSG00000099512	0	0	0	0	0	0	0	0	0	0	0	0	0	0	0	0	0	0	0	0	0	0	2	0	0	0	0	0	0	0	0	0	0	0	0	0	0	0	0	0	0	0	0	0	0	0	0	0	0	0	0	0	0	0	0	0	0	0	0	0	0	2	0	0	0	0	0	0	0	0	0	0	0	0	0	0	0	0	0.04	0	0	0.884	-0.177	-0.052	0.958262	NA	0	244.476	39	39	TRUE	0.2114
ENSMUSG00000099513	0	0	0	0	0	0	0	0	0	0	0	0	0	0	0	0	0	0	0	0	0	0	0	0	0	0	0	0	0	0	0	0	0	0	0	0	0	0	0	0	0	0	0	0	0	0	0	0	0	0	0	0	0	0	0	0	0	0	0	0	0	0	0	0	0	0	0	0	0	0	0	0	0	0	0	0	0	0	0	0	0	NA	NA	NA	NA	NA	NA	NA	NA	NA	NA	NA
ENSMUSG00000099514	0	0	0	0	0	0	0	0	0	0	0	0	0	0	0	0	0	0	0	0	0	0	0	0	0	0	0	0	0	0	0	0	0	0	0	0	0	0	0	0	0	0	0	0	0	0	0	0	0	0	0	0	0	0	0	0	0	0	0	0	0	0	0	0	0	0	0	0	0	0	0	0	0	0	0	0	0	0	0	0	0	NA	NA	NA	NA	NA	NA	NA	NA	NA	NA	NA
ENSMUSG00000099516	0	0	0	0	0	0	0	0	0	0	0	0	0	0	0	0	0	0	0	0	0	0	0	0	0	0	0	0	0	0	0	0	0	0	0	0	0	0	0	0	0	0	0	0	0	0	0	0	0	0	0	0	0	0	0	0	0	0	0	0	0	0	0	0	0	0	0	0	0	0	0	0	0	0	0	0	0	0	0	0	0	NA	NA	NA	NA	NA	NA	NA	NA	NA	NA	NA
ENSMUSG00000099517	11	2	16	12	45	8	3	0	2	25	88	14	48	61	3	56	56	13	12	25	23	2	24	85	2	18	0	10	0	14	10	12	20	29	20	16	22	18	19	11	2	18	13	49	9	4	0	2	22	105	14	52	49	3	52	64	15	9	24	21	2	19	72	2	15	0	10	0	15	11	10	24	26	20	16	22	18	18	21.48	23	18	0.796	-0.33	-0.58	0.561694	0.744275	1.1175	0.8993	1.1024	1.1024	TRUE	0.2358
ENSMUSG00000099518	0	0	0	0	0	0	0	0	0	0	0	0	0	0	0	0	0	0	0	0	0	0	0	0	0	0	0	0	0	0	0	0	0	0	0	0	0	0	0	0	0	0	0	0	0	0	0	0	0	0	0	0	0	0	0	0	0	0	0	0	0	0	0	0	0	0	0	0	0	0	0	0	0	0	0	0	0	0	0	0	0	NA	NA	NA	NA	NA	NA	NA	NA	NA	NA	NA
ENSMUSG00000099519	0	0	0	0	0	0	0	2	0	0	0	0	0	0	2	0	0	0	0	0	0	0	0	4	0	0	0	0	0	0	0	0	0	0	0	0	0	0	0	0	0	0	0	0	0	0	2	0	0	0	0	0	0	2	0	0	0	0	0	0	0	0	3	0	0	0	0	0	0	0	0	0	0	0	0	0	0	0	0.18	0	0	0.585	-0.774	-0.229	0.819215	NA	39	54.8723	39	39	TRUE	0.6408
ENSMUSG00000099520	0	0	0	0	0	0	0	0	0	0	0	0	0	0	0	0	0	0	0	0	0	0	0	0	0	0	0	0	0	0	0	0	0	0	0	0	0	0	0	0	0	0	0	0	0	0	0	0	0	0	0	0	0	0	0	0	0	0	0	0	0	0	0	0	0	0	0	0	0	0	0	0	0	0	0	0	0	0	0	0	0	NA	NA	NA	NA	NA	NA	NA	NA	NA	NA	NA
ENSMUSG00000099521	0	0	0	0	0	0	0	0	0	0	0	0	0	0	0	0	0	0	0	0	0	0	0	0	0	0	0	0	0	0	0	0	0	0	0	0	0	0	0	0	0	0	0	0	0	0	0	0	0	0	0	0	0	0	0	0	0	0	0	0	0	0	0	0	0	0	0	0	0	0	0	0	0	0	0	0	0	0	0	0	0	NA	NA	NA	NA	NA	NA	NA	NA	NA	NA	NA
ENSMUSG00000099522	0	0	0	0	0	0	0	0	0	0	0	0	0	0	0	0	0	0	0	0	0	0	0	0	0	0	0	0	0	0	0	0	0	0	0	0	0	0	0	0	0	0	0	0	0	0	0	0	0	0	0	0	0	0	0	0	0	0	0	0	0	0	0	0	0	0	0	0	0	0	0	0	0	0	0	0	0	0	0	0	0	NA	NA	NA	NA	NA	NA	NA	NA	NA	NA	NA
ENSMUSG00000099523	0	0	0	0	0	0	0	0	0	0	0	0	0	0	0	0	0	0	0	0	0	0	0	0	0	0	0	0	0	0	0	0	0	0	0	0	0	0	0	0	0	0	0	0	0	0	0	0	0	0	0	0	0	0	0	0	0	0	0	0	0	0	0	0	0	0	0	0	0	0	0	0	0	0	0	0	0	0	0	0	0	NA	NA	NA	NA	NA	NA	NA	NA	NA	NA	NA
ENSMUSG00000099524	0	0	0	0	0	0	0	0	0	0	0	0	0	0	0	0	0	0	0	0	0	0	0	0	0	0	0	0	0	0	0	0	0	0	0	0	0	0	0	0	0	0	0	0	0	0	0	0	0	0	0	0	0	0	0	0	0	0	0	0	0	0	0	0	0	0	0	0	0	0	0	0	0	0	0	0	0	0	0	0	0	NA	NA	NA	NA	NA	NA	NA	NA	NA	NA	NA
ENSMUSG00000099525	0	0	0	0	0	0	0	0	0	0	0	0	0	0	0	0	0	0	0	0	0	0	0	0	0	0	0	0	0	0	0	0	0	0	0	0	0	0	0	0	0	0	0	0	0	0	0	0	0	0	0	0	0	0	0	0	0	0	0	0	0	0	0	0	0	0	0	0	0	0	0	0	0	0	0	0	0	0	0	0	0	NA	NA	NA	NA	NA	NA	NA	NA	NA	NA	NA
ENSMUSG00000099526	0	0	0	0	0	0	0	0	0	0	0	0	0	0	0	0	0	0	0	0	0	0	0	0	0	0	0	0	0	0	0	0	0	0	0	0	0	0	0	0	0	0	0	0	0	0	0	0	0	0	0	0	0	0	0	0	0	0	0	0	0	0	0	0	0	0	0	0	0	0	0	0	0	0	0	0	0	0	0	0	0	NA	NA	NA	NA	NA	NA	NA	NA	NA	NA	NA
ENSMUSG00000099527	0	0	0	0	0	0	0	0	0	0	0	0	0	0	0	0	0	0	0	0	0	0	0	0	0	0	0	0	0	0	0	0	0	0	0	0	0	0	0	0	0	0	0	0	0	0	0	0	0	0	0	0	0	0	0	0	0	0	0	0	0	0	0	0	0	0	0	0	0	0	0	0	0	0	0	0	0	0	0	0	0	NA	NA	NA	NA	NA	NA	NA	NA	NA	NA	NA
ENSMUSG00000099528	0	0	0	0	0	0	0	0	0	0	0	0	0	0	0	0	0	0	0	0	2	0	0	0	0	0	0	0	0	0	0	0	0	0	0	2	0	0	0	0	0	0	0	0	0	0	0	0	0	0	0	0	0	0	0	0	0	0	0	2	0	0	0	0	0	0	0	0	0	0	0	0	0	0	2	0	0	0	0.1	0	0	1.319	0.4	0.118	0.906058	NA	0	102.432	39	39	TRUE	0.659
ENSMUSG00000099529	0	0	0	0	0	0	0	0	0	0	0	0	0	0	0	0	0	0	0	0	0	0	0	0	0	0	0	0	0	0	0	0	0	0	0	0	0	0	0	0	0	0	0	0	0	0	0	0	0	0	0	0	0	0	0	0	0	0	0	0	0	0	0	0	0	0	0	0	0	0	0	0	0	0	0	0	0	0	0	0	0	NA	NA	NA	NA	NA	NA	NA	NA	NA	NA	NA
ENSMUSG00000099530	0	0	0	0	0	0	0	0	0	0	0	0	0	0	0	0	0	0	0	0	0	0	0	0	0	0	0	0	0	0	0	0	0	0	0	0	0	0	0	0	0	0	0	0	0	0	0	0	0	0	0	0	0	0	0	0	0	0	0	0	0	0	0	0	0	0	0	0	0	0	0	0	0	0	0	0	0	0	0	0	0	NA	NA	NA	NA	NA	NA	NA	NA	NA	NA	NA
ENSMUSG00000099531	0	0	0	0	0	0	0	0	0	0	0	0	0	0	0	0	0	0	0	0	0	0	0	0	0	0	0	0	0	0	0	0	0	0	0	0	0	0	0	0	0	0	0	0	0	0	0	0	0	0	0	0	0	0	0	0	0	0	0	0	0	0	0	0	0	0	0	0	0	0	0	0	0	0	0	0	0	0	0	0	0	NA	NA	NA	NA	NA	NA	NA	NA	NA	NA	NA
ENSMUSG00000099532	0	0	0	0	0	0	0	0	0	0	0	0	0	0	0	0	0	0	0	0	0	0	0	0	0	0	0	0	0	0	0	0	0	0	0	0	0	0	0	0	0	0	0	0	0	0	0	0	0	0	0	0	0	0	0	0	0	0	0	0	0	0	0	0	0	0	0	0	0	0	0	0	0	0	0	0	0	0	0	0	0	NA	NA	NA	NA	NA	NA	NA	NA	NA	NA	NA
ENSMUSG00000099534	0	0	0	0	0	0	0	0	0	0	0	0	1	0	0	0	0	0	0	0	0	0	0	0	0	0	0	0	0	0	0	0	0	0	0	0	0	0	0	0	0	0	0	0	0	0	0	0	0	0	0	1	0	0	0	0	0	0	0	0	0	0	0	0	0	0	0	0	0	0	0	0	0	0	0	0	0	0	0.03	0	0	0.948	-0.078	-0.023	0.981679	NA	0	361.036	39	39	TRUE	0.0683
ENSMUSG00000099535	0	0	0	0	0	0	0	0	0	0	0	0	0	0	0	0	0	0	0	0	0	0	0	0	0	0	0	0	0	0	0	0	0	0	0	0	0	0	0	0	0	0	0	0	0	0	0	0	0	0	0	0	0	0	0	0	0	0	0	0	0	0	0	0	0	0	0	0	0	0	0	0	0	0	0	0	0	0	0	0	0	NA	NA	NA	NA	NA	NA	NA	NA	NA	NA	NA
ENSMUSG00000099536	0	0	0	0	0	0	0	0	0	0	0	0	0	0	0	0	0	0	0	0	0	0	0	0	0	0	0	0	0	0	0	0	0	0	0	0	0	0	0	0	0	0	0	0	0	0	0	0	0	0	0	0	0	0	0	0	0	0	0	0	0	0	0	0	0	0	0	0	0	0	0	0	0	0	0	0	0	0	0	0	0	NA	NA	NA	NA	NA	NA	NA	NA	NA	NA	NA
ENSMUSG00000099537	0	0	0	0	0	0	0	0	0	0	0	0	0	0	0	0	0	0	0	0	0	0	0	0	0	0	0	0	0	0	0	0	0	0	0	0	0	0	0	0	0	0	0	0	0	0	0	0	0	0	0	0	0	0	0	0	0	0	0	0	0	0	0	0	0	0	0	0	0	0	0	0	0	0	0	0	0	0	0	0	0	NA	NA	NA	NA	NA	NA	NA	NA	NA	NA	NA
ENSMUSG00000099539	0	0	0	0	0	0	0	0	0	0	0	0	0	0	0	0	0	0	0	0	0	0	0	0	0	0	0	0	0	0	0	0	0	0	0	0	0	0	0	0	0	0	0	0	0	0	0	0	0	0	0	0	0	0	0	0	0	0	0	0	0	0	0	0	0	0	0	0	0	0	0	0	0	0	0	0	0	0	0	0	0	NA	NA	NA	NA	NA	NA	NA	NA	NA	NA	NA
ENSMUSG00000099541	0	0	0	0	0	0	0	0	0	0	0	0	0	0	0	0	0	0	0	0	0	0	0	0	0	0	0	0	0	0	0	0	0	0	0	0	0	0	0	0	0	0	0	0	0	0	0	0	0	0	0	0	0	0	0	0	0	0	0	0	0	0	0	0	0	0	0	0	0	0	0	0	0	0	0	0	0	0	0	0	0	NA	NA	NA	NA	NA	NA	NA	NA	NA	NA	NA
ENSMUSG00000099542	0	0	0	0	0	0	0	0	0	0	0	0	0	0	0	0	0	0	0	0	0	0	0	0	0	0	0	0	0	0	0	0	0	0	0	0	0	0	0	0	0	0	0	0	0	0	0	0	0	0	0	0	0	0	0	0	0	0	0	0	0	0	0	0	0	0	0	0	0	0	0	0	0	0	0	0	0	0	0	0	0	NA	NA	NA	NA	NA	NA	NA	NA	NA	NA	NA
ENSMUSG00000099543	0	0	0	0	0	0	0	0	0	0	0	0	4	0	1	0	0	0	0	0	0	0	0	0	0	0	0	0	0	0	0	0	0	0	0	0	0	0	0	0	0	0	0	0	0	0	0	0	0	0	0	4	0	1	0	0	0	0	0	0	0	0	0	0	0	0	0	0	0	0	0	0	0	0	0	0	0	0	0.13	0	0	0.719	-0.476	-0.14	0.888308	NA	39	75.499	39	39	TRUE	1.0906
ENSMUSG00000099544	0	0	0	0	0	0	0	0	0	0	0	0	0	0	0	0	0	0	0	0	0	0	2	0	0	0	0	0	0	0	0	0	0	0	0	0	0	0	0	0	0	0	0	0	0	0	0	0	0	0	0	0	0	0	0	0	0	0	0	0	0	2	0	0	0	0	0	0	0	0	0	0	0	0	0	0	0	0	0.04	0	0	0.884	-0.177	-0.052	0.958262	NA	0	244.476	39	39	TRUE	0.2114
ENSMUSG00000099545	0	0	0	0	0	0	0	0	0	0	0	0	0	0	0	0	0	0	0	0	0	0	0	0	0	0	0	0	0	0	0	0	0	0	0	0	0	0	0	0	0	0	0	0	0	0	0	0	0	0	0	0	0	0	0	0	0	0	0	0	0	0	0	0	0	0	0	0	0	0	0	0	0	0	0	0	0	0	0	0	0	NA	NA	NA	NA	NA	NA	NA	NA	NA	NA	NA
ENSMUSG00000099546	0	0	0	0	0	0	0	0	0	0	0	0	0	0	0	0	0	0	0	0	0	0	0	0	0	0	0	0	0	0	0	0	0	0	0	0	0	0	0	0	0	0	0	0	0	0	0	0	0	0	0	0	0	0	0	0	0	0	0	0	0	0	0	0	0	0	0	0	0	0	0	0	0	0	0	0	0	0	0	0	0	NA	NA	NA	NA	NA	NA	NA	NA	NA	NA	NA
ENSMUSG00000099547	0	0	0	0	0	0	0	0	0	0	0	0	0	0	0	0	0	0	0	0	0	0	0	0	0	0	0	0	0	0	0	0	0	0	0	0	0	0	0	0	0	0	0	0	0	0	0	0	0	0	0	0	0	0	0	0	0	0	0	0	0	0	0	0	0	0	0	0	0	0	0	0	0	0	0	0	0	0	0	0	0	NA	NA	NA	NA	NA	NA	NA	NA	NA	NA	NA
ENSMUSG00000099548	0	0	0	0	0	0	0	0	0	0	0	0	0	0	0	0	0	0	0	0	0	0	0	0	0	0	0	0	0	0	0	0	0	0	0	0	0	0	0	0	0	0	0	0	0	0	0	0	0	0	0	0	0	0	0	0	0	0	0	0	0	0	0	0	0	0	0	0	0	0	0	0	0	0	0	0	0	0	0	0	0	NA	NA	NA	NA	NA	NA	NA	NA	NA	NA	NA
ENSMUSG00000099549	0	0	0	0	0	0	0	0	0	0	0	0	0	0	0	0	0	0	0	0	0	0	0	0	0	0	0	0	0	0	0	0	0	0	0	0	0	0	0	0	0	0	0	0	0	0	0	0	0	0	0	0	0	0	0	0	0	0	0	0	0	0	0	0	0	0	0	0	0	0	0	0	0	0	0	0	0	0	0	0	0	NA	NA	NA	NA	NA	NA	NA	NA	NA	NA	NA
ENSMUSG00000099550	0	0	0	0	0	0	0	0	0	0	0	0	0	0	0	0	0	0	0	0	0	0	0	0	0	0	0	0	0	0	0	0	0	0	0	0	0	0	0	0	0	0	0	0	0	0	0	0	0	0	0	0	0	0	0	0	0	0	0	0	0	0	0	0	0	0	0	0	0	0	0	0	0	0	0	0	0	0	0	0	0	NA	NA	NA	NA	NA	NA	NA	NA	NA	NA	NA
ENSMUSG00000099551	0	0	0	0	0	0	0	0	0	0	0	0	0	0	0	0	0	0	0	0	0	0	0	0	0	0	0	0	0	0	0	0	0	0	0	0	0	0	0	0	0	0	0	0	0	0	0	0	0	0	0	0	0	0	0	0	0	0	0	0	0	0	0	0	0	0	0	0	0	0	0	0	0	0	0	0	0	0	0	0	0	NA	NA	NA	NA	NA	NA	NA	NA	NA	NA	NA
ENSMUSG00000099552	0	0	0	0	0	0	0	0	0	0	0	0	0	0	0	0	0	0	0	0	0	0	0	0	0	0	0	0	0	0	0	0	0	0	0	0	0	0	0	0	0	0	0	0	0	0	0	0	0	0	0	0	0	0	0	0	0	0	0	0	0	0	0	0	0	0	0	0	0	0	0	0	0	0	0	0	0	0	0	0	0	NA	NA	NA	NA	NA	NA	NA	NA	NA	NA	NA
ENSMUSG00000099553	2	0	2	20	4	0	4	0	0	0	0	0	0	0	0	0	0	2	16	0	0	0	0	0	0	0	24	2	0	0	0	4	2	0	10	0	0	0	0	2	0	2	21	4	0	5	0	0	0	0	0	0	0	0	0	0	2	12	0	0	0	0	0	0	0	22	2	0	0	0	3	2	0	10	0	0	0	0	2.29	2	2	0.63	-0.666	-0.431	0.666323	0.815847	8.6721	4.7879	7.9512	7.9512	TRUE	2.2477
ENSMUSG00000099554	0	0	0	0	0	0	0	0	0	0	0	0	0	0	0	0	0	0	0	0	0	0	0	0	0	0	0	0	0	0	0	0	0	0	0	0	0	0	0	0	0	0	0	0	0	0	0	0	0	0	0	0	0	0	0	0	0	0	0	0	0	0	0	0	0	0	0	0	0	0	0	0	0	0	0	0	0	0	0	0	0	NA	NA	NA	NA	NA	NA	NA	NA	NA	NA	NA
ENSMUSG00000099555	0	0	0	0	0	0	0	0	0	0	0	0	0	0	0	0	0	0	0	0	0	0	0	0	0	0	0	0	0	0	0	0	0	0	0	0	0	0	0	0	0	0	0	0	0	0	0	0	0	0	0	0	0	0	0	0	0	0	0	0	0	0	0	0	0	0	0	0	0	0	0	0	0	0	0	0	0	0	0	0	0	NA	NA	NA	NA	NA	NA	NA	NA	NA	NA	NA
ENSMUSG00000099556	1	18	5	0	2	4	11	3	16	5	0	13	11	9	8	3	0	2	22	2	2	13	2	6	16	3	12	14	12	6	2	8	4	4	8	7	0	0	6	1	17	6	0	2	5	14	3	18	4	0	13	12	7	7	3	0	2	17	2	2	13	2	5	13	2	11	14	15	6	2	7	5	4	8	7	0	0	6	6.51	7	4	0.617	-0.696	-1.328	0.18427	0.374314	0.7035	1.9672	0.78	0.78	TRUE	0.0546
ENSMUSG00000099558	0	0	0	0	0	0	0	0	0	0	0	0	0	0	0	0	0	0	0	0	0	0	0	0	0	0	0	0	0	0	0	0	0	0	0	0	0	0	0	0	0	0	0	0	0	0	0	0	0	0	0	0	0	0	0	0	0	0	0	0	0	0	0	0	0	0	0	0	0	0	0	0	0	0	0	0	0	0	0	0	0	NA	NA	NA	NA	NA	NA	NA	NA	NA	NA	NA
ENSMUSG00000099559	0	0	0	0	0	0	0	0	0	0	0	0	0	0	0	0	0	0	0	0	0	0	0	0	0	0	0	0	0	0	0	0	0	0	0	0	0	0	0	0	0	0	0	0	0	0	0	0	0	0	0	0	0	0	0	0	0	0	0	0	0	0	0	0	0	0	0	0	0	0	0	0	0	0	0	0	0	0	0	0	0	NA	NA	NA	NA	NA	NA	NA	NA	NA	NA	NA
ENSMUSG00000099560	0	0	0	0	4	0	0	0	0	0	0	0	0	0	0	0	0	0	0	0	2	0	0	0	0	0	0	0	0	0	0	0	0	0	0	0	0	0	0	0	0	0	0	4	0	0	0	0	0	0	0	0	0	0	0	0	0	0	0	2	0	0	0	0	0	0	0	0	0	0	0	0	0	0	0	0	0	0	0.16	0	0	0.671	-0.575	-0.17	0.865156	NA	39	63.4491	39	39	TRUE	1.0192
ENSMUSG00000099561	0	0	0	0	0	0	0	0	2	0	0	0	2	0	0	0	0	0	0	0	0	0	4	0	4	0	0	0	0	0	0	0	0	0	0	0	0	0	0	0	0	0	0	0	0	0	0	2	0	0	0	2	0	0	0	0	0	0	0	0	0	3	0	3	0	0	0	0	0	0	0	0	0	0	0	0	0	0	0.28	0	0	0.446	-1.166	-0.383	0.70188	NA	28.1408	36.0534	31.1683	31.1683	TRUE	0.4264
ENSMUSG00000099562	0	0	0	0	0	0	0	0	0	0	0	0	0	0	0	0	0	0	0	0	0	0	0	0	0	0	0	0	0	0	0	0	0	0	0	0	0	0	0	0	0	0	0	0	0	0	0	0	0	0	0	0	0	0	0	0	0	0	0	0	0	0	0	0	0	0	0	0	0	0	0	0	0	0	0	0	0	0	0	0	0	NA	NA	NA	NA	NA	NA	NA	NA	NA	NA	NA
ENSMUSG00000099563	0	0	0	0	0	0	0	0	0	0	0	0	0	0	0	0	0	0	0	0	0	0	0	0	0	0	0	0	0	0	0	0	0	0	0	0	0	0	0	0	0	0	0	0	0	0	0	0	0	0	0	0	0	0	0	0	0	0	0	0	0	0	0	0	0	0	0	0	0	0	0	0	0	0	0	0	0	0	0	0	0	NA	NA	NA	NA	NA	NA	NA	NA	NA	NA	NA
ENSMUSG00000099564	4	29	0	0	4	0	47	6	6	4	0	2	0	4	4	0	0	0	0	0	0	0	2	16	16	4	0	4	2	14	6	12	0	0	4	6	0	0	4	4	27	0	0	4	0	58	6	7	4	0	2	0	3	3	0	0	0	0	0	0	0	2	13	13	3	0	4	2	15	7	10	0	0	4	6	0	0	4	5.17	5	5	0.847	-0.24	-0.243	0.808302	0.903518	3.4017	2.3636	3.2901	3.2901	TRUE	2.2013
ENSMUSG00000099565	0	0	0	0	0	0	0	0	0	0	0	0	0	0	0	0	0	0	0	0	0	0	0	0	0	0	0	0	0	0	0	0	0	0	0	0	0	0	0	0	0	0	0	0	0	0	0	0	0	0	0	0	0	0	0	0	0	0	0	0	0	0	0	0	0	0	0	0	0	0	0	0	0	0	0	0	0	0	0	0	0	NA	NA	NA	NA	NA	NA	NA	NA	NA	NA	NA
ENSMUSG00000099566	0	0	0	0	0	0	0	0	0	0	0	0	0	0	0	0	0	0	0	0	0	0	0	0	0	0	0	0	0	0	0	0	0	0	0	0	0	0	0	0	0	0	0	0	0	0	0	0	0	0	0	0	0	0	0	0	0	0	0	0	0	0	0	0	0	0	0	0	0	0	0	0	0	0	0	0	0	0	0	0	0	NA	NA	NA	NA	NA	NA	NA	NA	NA	NA	NA
ENSMUSG00000099568	31	6	90	27	16	81	28	9	59	13	20	24	10	2	10	20	3	0	102	3	50	9	263	6	80	10	30	51	38	43	98	100	5	24	12	38	15	8	1	31	6	102	29	17	94	34	9	66	12	24	24	11	2	9	19	3	0	77	3	45	9	210	5	67	8	28	53	46	46	110	83	6	21	12	38	15	8	1	35.41	36	34	0.947	-0.078	-0.135	0.892265	0.946739	1.2009	0.7166	1.1689	1.1689	TRUE	0.6684
ENSMUSG00000099569	0	0	0	0	0	0	0	0	0	0	0	0	0	0	0	0	0	0	0	0	0	0	0	0	0	0	0	0	0	0	1	0	0	0	0	0	0	0	0	0	0	0	0	0	0	0	0	0	0	0	0	0	0	0	0	0	0	0	0	0	0	0	0	0	0	0	0	0	0	1	0	0	0	0	0	0	0	0	0.03	0	0	1.24	0.31	0.092	0.927032	NA	0	346.037	39	39	TRUE	0.1958
ENSMUSG00000099570	0	0	0	0	0	0	0	0	0	0	0	0	0	0	0	0	0	0	0	0	0	0	0	0	0	0	0	0	0	0	0	0	0	0	0	0	0	0	0	0	0	0	0	0	0	0	0	0	0	0	0	0	0	0	0	0	0	0	0	0	0	0	0	0	0	0	0	0	0	0	0	0	0	0	0	0	0	0	0	0	0	NA	NA	NA	NA	NA	NA	NA	NA	NA	NA	NA
ENSMUSG00000099571	0	0	0	0	0	0	0	0	0	0	0	0	0	0	0	0	0	0	0	0	0	0	0	0	0	0	0	0	0	0	0	0	0	0	0	0	0	0	0	0	0	0	0	0	0	0	0	0	0	0	0	0	0	0	0	0	0	0	0	0	0	0	0	0	0	0	0	0	0	0	0	0	0	0	0	0	0	0	0	0	0	NA	NA	NA	NA	NA	NA	NA	NA	NA	NA	NA
ENSMUSG00000099572	0	0	0	0	0	0	0	0	0	0	0	0	0	0	0	0	0	0	0	0	0	0	0	0	0	0	0	0	0	0	0	0	0	0	0	0	0	0	0	0	0	0	0	0	0	0	0	0	0	0	0	0	0	0	0	0	0	0	0	0	0	0	0	0	0	0	0	0	0	0	0	0	0	0	0	0	0	0	0	0	0	NA	NA	NA	NA	NA	NA	NA	NA	NA	NA	NA
ENSMUSG00000099573	0	0	0	0	0	0	0	0	0	0	0	0	0	0	0	0	0	0	0	0	0	0	0	0	0	0	0	0	0	0	0	0	0	0	0	0	0	0	0	0	0	0	0	0	0	0	0	0	0	0	0	0	0	0	0	0	0	0	0	0	0	0	0	0	0	0	0	0	0	0	0	0	0	0	0	0	0	0	0	0	0	NA	NA	NA	NA	NA	NA	NA	NA	NA	NA	NA
ENSMUSG00000099574	0	0	0	0	0	0	0	0	0	0	0	0	0	0	0	0	0	0	0	0	0	0	0	0	0	0	0	0	0	2	0	0	0	0	0	0	0	0	0	0	0	0	0	0	0	0	0	0	0	0	0	0	0	0	0	0	0	0	0	0	0	0	0	0	0	0	0	0	2	0	0	0	0	0	0	0	0	0	0.05	0	0	1.514	0.599	0.177	0.859702	NA	39	183.283	39	39	TRUE	0.7162
ENSMUSG00000099575	0	0	0	0	0	0	0	0	0	0	0	0	0	0	0	0	0	0	0	0	0	0	0	0	0	0	0	0	0	0	0	0	0	0	0	0	0	0	0	0	0	0	0	0	0	0	0	0	0	0	0	0	0	0	0	0	0	0	0	0	0	0	0	0	0	0	0	0	0	0	0	0	0	0	0	0	0	0	0	0	0	NA	NA	NA	NA	NA	NA	NA	NA	NA	NA	NA
ENSMUSG00000099576	1	0	5	6	0	0	0	0	2	0	0	13	11	0	1	0	0	0	16	3	0	1	0	0	4	2	14	18	0	0	0	0	2	12	0	0	4	0	12	1	0	6	6	0	0	0	0	2	0	0	13	12	0	1	0	0	0	12	3	0	1	0	0	3	2	13	19	0	0	0	0	2	11	0	0	4	0	11	3.13	3	3	0.884	-0.178	-0.156	0.875697	0.938252	4.3645	3.6261	4.2679	4.2679	TRUE	0.2786
ENSMUSG00000099577	0	0	0	0	0	0	0	0	0	0	0	0	0	0	0	0	0	0	0	0	0	0	0	0	0	0	0	0	0	0	0	0	0	0	0	0	0	0	0	0	0	0	0	0	0	0	0	0	0	0	0	0	0	0	0	0	0	0	0	0	0	0	0	0	0	0	0	0	0	0	0	0	0	0	0	0	0	0	0	0	0	NA	NA	NA	NA	NA	NA	NA	NA	NA	NA	NA
ENSMUSG00000099578	0	0	0	0	0	0	0	0	0	0	0	0	0	0	0	0	0	0	0	0	0	0	0	0	0	0	0	0	0	0	0	0	0	0	0	0	0	0	0	0	0	0	0	0	0	0	0	0	0	0	0	0	0	0	0	0	0	0	0	0	0	0	0	0	0	0	0	0	0	0	0	0	0	0	0	0	0	0	0	0	0	NA	NA	NA	NA	NA	NA	NA	NA	NA	NA	NA
ENSMUSG00000099579	2	10	12	3	0	2	2	14	7	3	2	0	0	3	2	0	0	0	0	0	8	0	6	7	0	0	22	2	0	13	13	18	9	8	14	41	10	13	20	2	9	14	3	0	2	2	14	8	3	2	0	0	2	2	0	0	0	0	0	7	0	5	6	0	0	20	2	0	14	15	15	11	7	14	41	10	13	19	6.74	4	16	4.405	2.139	3.247	0.00116424	0.00802259	1.3825	1.9145	1.4323	1.4323	TRUE	0.8371
ENSMUSG00000099581	0	0	0	0	0	0	0	0	0	0	0	0	0	0	0	0	0	0	0	0	0	0	0	0	0	0	0	0	0	0	0	0	0	0	0	0	0	0	0	0	0	0	0	0	0	0	0	0	0	0	0	0	0	0	0	0	0	0	0	0	0	0	0	0	0	0	0	0	0	0	0	0	0	0	0	0	0	0	0	0	0	NA	NA	NA	NA	NA	NA	NA	NA	NA	NA	NA
ENSMUSG00000099582	0	0	0	0	0	0	0	0	0	0	0	0	0	0	0	0	0	0	0	0	0	0	0	0	0	0	0	0	0	0	0	0	0	0	0	0	0	0	0	0	0	0	0	0	0	0	0	0	0	0	0	0	0	0	0	0	0	0	0	0	0	0	0	0	0	0	0	0	0	0	0	0	0	0	0	0	0	0	0	0	0	NA	NA	NA	NA	NA	NA	NA	NA	NA	NA	NA
ENSMUSG00000099583	60	11	25	18	22	105	6	10	26	36	75	18	65	65	8	107	36	188	58	72	2	29	8	109	20	22	56	20	0	26	33	16	49	37	40	9	11	32	95	59	10	28	19	24	122	7	10	29	32	89	18	70	53	7	100	41	223	44	69	2	29	6	92	17	18	51	21	0	28	37	13	59	33	41	9	11	32	91	42.17	44	35	0.793	-0.334	-0.678	0.498	0.695119	0.8529	0.6715	0.8407	0.8407	TRUE	0.454
ENSMUSG00000099584	0	0	0	0	0	0	0	0	0	0	0	0	0	0	0	0	0	0	0	0	0	0	0	0	0	0	0	0	0	0	0	0	0	0	0	0	0	0	0	0	0	0	0	0	0	0	0	0	0	0	0	0	0	0	0	0	0	0	0	0	0	0	0	0	0	0	0	0	0	0	0	0	0	0	0	0	0	0	0	0	0	NA	NA	NA	NA	NA	NA	NA	NA	NA	NA	NA
ENSMUSG00000099585	0	0	0	0	0	0	0	0	0	0	0	0	0	0	0	0	0	0	0	0	0	0	0	0	0	0	0	0	0	0	0	0	0	0	0	0	0	0	0	0	0	0	0	0	0	0	0	0	0	0	0	0	0	0	0	0	0	0	0	0	0	0	0	0	0	0	0	0	0	0	0	0	0	0	0	0	0	0	0	0	0	NA	NA	NA	NA	NA	NA	NA	NA	NA	NA	NA
ENSMUSG00000099586	0	0	0	0	0	0	0	0	0	0	0	0	0	0	0	0	0	0	0	0	0	0	0	0	0	0	0	0	0	0	0	0	0	0	0	0	0	0	0	0	0	0	0	0	0	0	0	0	0	0	0	0	0	0	0	0	0	0	0	0	0	0	0	0	0	0	0	0	0	0	0	0	0	0	0	0	0	0	0	0	0	NA	NA	NA	NA	NA	NA	NA	NA	NA	NA	NA
ENSMUSG00000099587	0	0	0	0	0	0	0	0	0	0	0	0	0	0	0	0	0	0	0	0	0	0	0	0	0	0	0	0	0	0	0	0	0	0	0	0	0	0	0	0	0	0	0	0	0	0	0	0	0	0	0	0	0	0	0	0	0	0	0	0	0	0	0	0	0	0	0	0	0	0	0	0	0	0	0	0	0	0	0	0	0	NA	NA	NA	NA	NA	NA	NA	NA	NA	NA	NA
ENSMUSG00000099588	0	0	0	0	0	0	0	0	0	0	0	0	0	0	0	0	0	0	0	0	0	0	0	0	0	0	0	0	0	0	0	0	0	0	0	0	0	0	0	0	0	0	0	0	0	0	0	0	0	0	0	0	0	0	0	0	0	0	0	0	0	0	0	0	0	0	0	0	0	0	0	0	0	0	0	0	0	0	0	0	0	NA	NA	NA	NA	NA	NA	NA	NA	NA	NA	NA
ENSMUSG00000099589	0	0	0	0	0	0	0	0	0	0	0	0	0	0	0	0	0	0	0	0	0	0	0	0	0	0	0	0	0	0	0	0	0	0	0	0	0	0	0	0	0	0	0	0	0	0	0	0	0	0	0	0	0	0	0	0	0	0	0	0	0	0	0	0	0	0	0	0	0	0	0	0	0	0	0	0	0	0	0	0	0	NA	NA	NA	NA	NA	NA	NA	NA	NA	NA	NA
ENSMUSG00000099590	25	58	54	51	27	25	29	24	54	40	93	26	47	13	4	44	7	8	70	6	54	133	37	101	81	18	47	27	55	24	10	29	36	11	57	24	34	28	20	25	54	61	54	29	29	36	24	60	36	111	26	51	11	3	41	8	9	53	6	49	135	29	85	68	15	43	28	67	26	11	24	43	10	58	24	34	28	19	39.04	43	28	0.645	-0.632	-1.695	0.0901314	0.22969	0.452	0.6904	0.4642	0.4642	TRUE	0.1964
ENSMUSG00000099591	0	0	0	0	0	0	0	0	0	0	2	0	0	0	0	0	0	0	0	0	0	0	0	0	0	0	0	0	0	0	0	0	0	0	0	0	0	0	0	0	0	0	0	0	0	0	0	0	0	2	0	0	0	0	0	0	0	0	0	0	0	0	0	0	0	0	0	0	0	0	0	0	0	0	0	0	0	0	0.06	0	0	0.884	-0.177	-0.052	0.958262	NA	39	164.098	39	39	TRUE	0.3484
ENSMUSG00000099592	0	0	0	2	0	0	0	0	0	0	0	0	0	0	0	0	0	0	0	0	0	4	0	0	0	0	0	0	0	0	0	0	0	0	0	0	0	0	0	0	0	0	2	0	0	0	0	0	0	0	0	0	0	0	0	0	0	0	0	0	4	0	0	0	0	0	0	0	0	0	0	0	0	0	0	0	0	0	0.16	0	0	0.671	-0.575	-0.17	0.865156	NA	39	63.308	39	39	TRUE	0.9375
ENSMUSG00000099593	0	0	0	0	0	0	0	0	0	0	0	0	0	0	0	0	0	0	0	0	0	0	0	0	0	0	0	0	0	0	0	0	0	0	0	0	0	0	0	0	0	0	0	0	0	0	0	0	0	0	0	0	0	0	0	0	0	0	0	0	0	0	0	0	0	0	0	0	0	0	0	0	0	0	0	0	0	0	0	0	0	NA	NA	NA	NA	NA	NA	NA	NA	NA	NA	NA
ENSMUSG00000099594	0	0	0	0	0	0	0	0	0	0	0	0	0	0	0	0	0	0	0	0	0	0	0	0	0	0	0	0	0	0	0	0	0	0	0	0	0	0	0	0	0	0	0	0	0	0	0	0	0	0	0	0	0	0	0	0	0	0	0	0	0	0	0	0	0	0	0	0	0	0	0	0	0	0	0	0	0	0	0	0	0	NA	NA	NA	NA	NA	NA	NA	NA	NA	NA	NA
ENSMUSG00000099595	0	0	0	0	0	0	0	0	0	0	0	0	0	0	0	0	0	0	0	0	0	0	0	0	0	0	0	0	0	0	0	0	0	0	0	0	0	0	0	0	0	0	0	0	0	0	0	0	0	0	0	0	0	0	0	0	0	0	0	0	0	0	0	0	0	0	0	0	0	0	0	0	0	0	0	0	0	0	0	0	0	NA	NA	NA	NA	NA	NA	NA	NA	NA	NA	NA
ENSMUSG00000099596	0	0	0	0	0	0	0	0	0	0	0	0	0	0	0	0	0	0	0	0	0	0	0	0	0	0	0	0	0	0	0	0	0	0	0	0	0	0	0	0	0	0	0	0	0	0	0	0	0	0	0	0	0	0	0	0	0	0	0	0	0	0	0	0	0	0	0	0	0	0	0	0	0	0	0	0	0	0	0	0	0	NA	NA	NA	NA	NA	NA	NA	NA	NA	NA	NA
ENSMUSG00000099598	0	0	0	0	0	0	0	0	0	0	0	0	0	0	0	0	0	0	0	0	0	0	0	0	0	0	0	0	0	0	0	0	0	0	0	0	0	0	0	0	0	0	0	0	0	0	0	0	0	0	0	0	0	0	0	0	0	0	0	0	0	0	0	0	0	0	0	0	0	0	0	0	0	0	0	0	0	0	0	0	0	NA	NA	NA	NA	NA	NA	NA	NA	NA	NA	NA
ENSMUSG00000099599	0	0	0	0	0	0	0	0	0	0	0	0	0	3	0	0	0	0	0	0	0	0	0	0	0	0	0	0	0	0	0	0	0	0	0	0	0	0	0	0	0	0	0	0	0	0	0	0	0	0	0	0	2	0	0	0	0	0	0	0	0	0	0	0	0	0	0	0	0	0	0	0	0	0	0	0	0	0	0.06	0	0	0.825	-0.277	-0.082	0.934882	NA	39	160.259	39	39	TRUE	0.4931
ENSMUSG00000099600	0	0	1	0	0	2	2	5	6	0	2	0	0	2	4	0	0	4	1	3	0	7	0	0	0	4	0	0	0	0	2	0	0	2	3	1	4	1	0	0	0	1	0	0	2	2	5	7	0	2	0	0	2	3	0	0	5	1	3	0	7	0	0	0	3	0	0	0	0	2	0	0	2	3	1	4	1	0	1.46	1	1	0.872	-0.198	-0.208	0.834866	NA	2.0041	7.263	2.4916	2.4916	TRUE	0.1642
ENSMUSG00000099601	0	0	0	0	0	0	0	0	0	0	0	0	0	0	0	0	0	0	0	0	0	0	0	0	0	0	0	0	0	0	0	0	0	0	0	0	0	0	0	0	0	0	0	0	0	0	0	0	0	0	0	0	0	0	0	0	0	0	0	0	0	0	0	0	0	0	0	0	0	0	0	0	0	0	0	0	0	0	0	0	0	NA	NA	NA	NA	NA	NA	NA	NA	NA	NA	NA
ENSMUSG00000099603	0	0	0	0	0	0	0	0	0	0	0	0	0	0	0	0	0	0	0	0	0	0	0	0	0	0	0	0	0	0	0	0	0	0	0	0	0	0	0	0	0	0	0	0	0	0	0	0	0	0	0	0	0	0	0	0	0	0	0	0	0	0	0	0	0	0	0	0	0	0	0	0	0	0	0	0	0	0	0	0	0	NA	NA	NA	NA	NA	NA	NA	NA	NA	NA	NA
ENSMUSG00000099604	0	0	0	0	0	0	0	0	0	0	0	0	14	1	0	0	0	0	0	0	1	1	0	0	0	0	0	0	0	0	0	0	0	0	0	0	0	0	0	0	0	0	0	0	0	0	0	0	0	0	0	15	1	0	0	0	0	0	0	1	1	0	0	0	0	0	0	0	0	0	0	0	0	0	0	0	0	0	0.46	1	0	0.301	-1.733	-0.583	NA	NA	35.2384	22.246	29.7163	29.7163	TRUE	5.7131
ENSMUSG00000099605	0	2	1	4	0	0	0	0	0	6	0	2	0	4	2	0	3	0	2	6	0	0	0	1	0	0	0	0	0	0	0	0	0	2	0	0	0	0	0	0	2	1	4	0	0	0	0	0	5	0	2	0	3	2	0	3	0	2	6	0	0	0	1	0	0	0	0	0	0	0	0	0	2	0	0	0	0	0	0.84	1	0	0.254	-1.975	-1.46	0.144316	NA	3.642	12.2465	4.8154	4.8154	TRUE	0.4013
ENSMUSG00000099606	0	0	0	0	0	0	0	0	0	0	0	0	0	0	0	0	0	0	0	0	0	0	0	0	0	0	0	0	0	0	0	0	0	0	0	0	0	0	0	0	0	0	0	0	0	0	0	0	0	0	0	0	0	0	0	0	0	0	0	0	0	0	0	0	0	0	0	0	0	0	0	0	0	0	0	0	0	0	0	0	0	NA	NA	NA	NA	NA	NA	NA	NA	NA	NA	NA
ENSMUSG00000099607	0	0	0	0	0	0	0	0	0	0	0	0	0	0	0	0	0	0	0	0	0	0	0	0	0	0	0	0	0	0	0	0	0	0	0	0	0	0	0	0	0	0	0	0	0	0	0	0	0	0	0	0	0	0	0	0	0	0	0	0	0	0	0	0	0	0	0	0	0	0	0	0	0	0	0	0	0	0	0	0	0	NA	NA	NA	NA	NA	NA	NA	NA	NA	NA	NA
ENSMUSG00000099608	0	0	0	0	0	0	0	0	0	0	0	0	0	0	0	0	0	0	0	0	0	0	0	0	0	0	0	0	0	0	0	0	2	0	0	0	0	0	0	0	0	0	0	0	0	0	0	0	0	0	0	0	0	0	0	0	0	0	0	0	0	0	0	0	0	0	0	0	0	0	0	2	0	0	0	0	0	0	0.06	0	0	1.514	0.599	0.177	0.859702	NA	39	162.182	39	39	TRUE	0.8386
ENSMUSG00000099609	10	39	26	132	49	19	61	57	34	67	67	57	100	65	77	9	95	53	25	95	40	88	151	166	61	30	87	6	0	10	104	56	33	111	83	75	44	143	135	10	36	29	141	53	22	75	58	38	60	80	57	108	53	67	8	108	63	19	91	36	89	120	140	51	24	80	6	0	11	117	46	40	98	85	75	44	144	129	64.39	59	79	1.325	0.406	1.001	0.316671	0.528707	0.5729	0.5899	0.574	0.574	TRUE	0.0761
ENSMUSG00000099610	0	0	0	0	0	0	0	0	0	0	0	0	0	0	0	0	0	0	0	0	0	0	0	0	0	0	0	0	0	0	0	0	0	0	0	0	0	0	0	0	0	0	0	0	0	0	0	0	0	0	0	0	0	0	0	0	0	0	0	0	0	0	0	0	0	0	0	0	0	0	0	0	0	0	0	0	0	0	0	0	0	NA	NA	NA	NA	NA	NA	NA	NA	NA	NA	NA
ENSMUSG00000099611	0	0	0	0	0	0	0	0	0	0	0	0	2	0	0	0	0	0	0	0	0	0	0	0	0	0	0	0	4	0	0	0	0	0	0	0	0	0	0	0	0	0	0	0	0	0	0	0	0	0	0	2	0	0	0	0	0	0	0	0	0	0	0	0	0	0	0	5	0	0	0	0	0	0	0	0	0	0	0.18	0	0	0.671	-0.575	-0.17	0.865156	NA	39	55.8937	39	39	TRUE	1.1532
ENSMUSG00000099612	0	0	0	0	0	0	0	0	0	0	0	0	0	0	0	0	0	0	0	0	0	0	0	0	0	0	0	0	0	0	0	0	0	0	0	0	0	0	0	0	0	0	0	0	0	0	0	0	0	0	0	0	0	0	0	0	0	0	0	0	0	0	0	0	0	0	0	0	0	0	0	0	0	0	0	0	0	0	0	0	0	NA	NA	NA	NA	NA	NA	NA	NA	NA	NA	NA
ENSMUSG00000099613	0	0	0	0	0	0	0	0	0	0	0	0	0	0	0	0	0	0	0	0	0	0	0	0	0	0	0	0	0	0	0	0	0	0	0	0	0	0	0	0	0	0	0	0	0	0	0	0	0	0	0	0	0	0	0	0	0	0	0	0	0	0	0	0	0	0	0	0	0	0	0	0	0	0	0	0	0	0	0	0	0	NA	NA	NA	NA	NA	NA	NA	NA	NA	NA	NA
ENSMUSG00000099614	0	0	0	0	0	0	0	0	0	0	0	0	0	0	0	0	0	0	0	0	0	0	0	0	0	0	0	0	0	0	0	0	0	0	0	0	0	0	0	0	0	0	0	0	0	0	0	0	0	0	0	0	0	0	0	0	0	0	0	0	0	0	0	0	0	0	0	0	0	0	0	0	0	0	0	0	0	0	0	0	0	NA	NA	NA	NA	NA	NA	NA	NA	NA	NA	NA
ENSMUSG00000099615	0	0	0	0	0	0	0	0	0	0	0	0	0	0	0	0	0	0	0	0	0	0	1	0	0	0	0	0	0	0	0	0	0	0	0	0	0	0	0	0	0	0	0	0	0	0	0	0	0	0	0	0	0	0	0	0	0	0	0	0	0	1	0	0	0	0	0	0	0	0	0	0	0	0	0	0	0	0	0.02	0	0	0.948	-0.078	-0.023	0.981679	NA	0	488.516	39	39	TRUE	0.0428
ENSMUSG00000099616	0	0	0	0	0	0	0	0	0	0	0	0	0	0	0	0	0	0	0	0	0	0	0	0	0	0	0	0	0	0	0	0	0	0	0	0	0	0	0	0	0	0	0	0	0	0	0	0	0	0	0	0	0	0	0	0	0	0	0	0	0	0	0	0	0	0	0	0	0	0	0	0	0	0	0	0	0	0	0	0	0	NA	NA	NA	NA	NA	NA	NA	NA	NA	NA	NA
ENSMUSG00000099617	0	0	0	0	0	0	0	0	0	0	0	0	0	0	0	0	0	0	0	2	0	0	0	0	0	0	0	0	0	0	0	0	0	0	0	0	0	0	0	0	0	0	0	0	0	0	0	0	0	0	0	0	0	0	0	0	0	0	2	0	0	0	0	0	0	0	0	0	0	0	0	0	0	0	0	0	0	0	0.05	0	0	0.884	-0.177	-0.052	0.958262	NA	0	202.463	39	39	TRUE	0.2692
ENSMUSG00000099618	0	0	0	0	0	0	0	0	0	0	0	0	0	0	0	0	0	0	0	0	0	0	2	0	0	0	0	0	6	0	0	0	0	0	0	0	0	0	0	0	0	0	0	0	0	0	0	0	0	0	0	0	0	0	0	0	0	0	0	0	0	2	0	0	0	0	0	7	0	0	0	0	0	0	0	0	0	0	0.23	0	0	0.585	-0.774	-0.229	0.819215	NA	39	44.2459	39	39	TRUE	2.3215
ENSMUSG00000099619	0	0	0	0	0	0	0	0	0	0	0	0	0	0	0	0	0	0	0	0	0	0	0	0	0	0	0	0	0	0	0	0	0	0	0	0	0	0	0	0	0	0	0	0	0	0	0	0	0	0	0	0	0	0	0	0	0	0	0	0	0	0	0	0	0	0	0	0	0	0	0	0	0	0	0	0	0	0	0	0	0	NA	NA	NA	NA	NA	NA	NA	NA	NA	NA	NA
ENSMUSG00000099620	0	0	0	0	2	0	0	0	0	0	0	0	0	0	4	0	0	2	0	0	0	0	0	2	4	0	0	0	0	0	0	0	0	2	0	0	0	0	0	0	0	0	0	2	0	0	0	0	0	0	0	0	0	3	0	0	2	0	0	0	0	0	2	3	0	0	0	0	0	0	0	0	2	0	0	0	0	0	0.38	0	0	0.59	-0.761	-0.339	0.734426	NA	12.3094	26.693	15.9888	15.9888	TRUE	0.4834
ENSMUSG00000099621	0	0	0	0	0	0	0	0	0	0	0	0	0	0	0	0	0	0	0	0	0	0	0	0	0	0	0	0	0	0	0	0	0	0	0	0	0	0	0	0	0	0	0	0	0	0	0	0	0	0	0	0	0	0	0	0	0	0	0	0	0	0	0	0	0	0	0	0	0	0	0	0	0	0	0	0	0	0	0	0	0	NA	NA	NA	NA	NA	NA	NA	NA	NA	NA	NA
ENSMUSG00000099622	0	0	0	4	0	0	0	0	0	0	0	0	2	0	1	0	0	4	0	4	4	0	1	7	0	0	22	10	0	0	0	0	0	0	0	0	0	0	0	0	0	0	4	0	0	0	0	0	0	0	0	2	0	1	0	0	5	0	4	4	0	1	6	0	0	20	10	0	0	0	0	0	0	0	0	0	0	0	1.45	2	0	0.094	-3.409	-2.076	0.0379149	NA	8.2008	7.293	8.0176	8.0176	TRUE	1.0101
ENSMUSG00000099623	0	0	0	0	0	0	0	0	0	0	0	0	0	0	0	0	0	0	0	0	0	0	0	0	0	0	0	0	0	0	0	1	0	0	0	0	0	1	0	0	0	0	0	0	0	0	0	0	0	0	0	0	0	0	0	0	0	0	0	0	0	0	0	0	0	0	0	0	0	0	1	0	0	0	0	0	1	0	0.05	0	0	1.514	0.599	0.177	0.859702	NA	0	212.911	39	39	TRUE	0.1174
ENSMUSG00000099624	0	0	0	0	0	0	0	0	0	0	0	0	0	0	0	0	0	0	0	0	0	0	0	0	0	0	0	0	0	0	0	0	0	0	0	0	0	0	1	0	0	0	0	0	0	0	0	0	0	0	0	0	0	0	0	0	0	0	0	0	0	0	0	0	0	0	0	0	0	0	0	0	0	0	0	0	0	1	0.02	0	0	1.24	0.31	0.092	0.927032	NA	0	408.245	39	39	TRUE	0.1511
ENSMUSG00000099625	0	0	0	0	1	0	0	0	0	0	0	4	0	2	2	0	0	0	0	2	0	0	6	1	0	0	0	0	2	0	0	0	0	0	0	0	0	2	4	0	0	0	0	1	0	0	0	0	0	0	4	0	2	2	0	0	0	0	2	0	0	5	1	0	0	0	0	2	0	0	0	0	0	0	0	0	2	4	0.62	1	1	0.913	-0.131	-0.085	0.93252	NA	5.0566	16.4561	6.8245	6.8245	TRUE	1.1341
ENSMUSG00000099626	0	0	0	0	0	0	0	0	0	0	0	0	0	0	0	0	0	0	0	0	0	0	0	0	0	0	0	0	0	0	0	0	0	0	0	0	0	0	0	0	0	0	0	0	0	0	0	0	0	0	0	0	0	0	0	0	0	0	0	0	0	0	0	0	0	0	0	0	0	0	0	0	0	0	0	0	0	0	0	0	0	NA	NA	NA	NA	NA	NA	NA	NA	NA	NA	NA
ENSMUSG00000099627	0	0	0	0	0	0	0	0	0	0	0	0	0	0	0	0	0	0	0	0	0	0	0	0	0	0	0	0	0	0	0	0	0	0	0	0	0	0	0	0	0	0	0	0	0	0	0	0	0	0	0	0	0	0	0	0	0	0	0	0	0	0	0	0	0	0	0	0	0	0	0	0	0	0	0	0	0	0	0	0	0	NA	NA	NA	NA	NA	NA	NA	NA	NA	NA	NA
ENSMUSG00000099628	0	0	0	0	0	0	0	0	0	0	0	0	0	0	0	0	0	0	0	0	0	0	0	0	0	0	0	0	0	0	0	0	0	0	0	0	0	0	0	0	0	0	0	0	0	0	0	0	0	0	0	0	0	0	0	0	0	0	0	0	0	0	0	0	0	0	0	0	0	0	0	0	0	0	0	0	0	0	0	0	0	NA	NA	NA	NA	NA	NA	NA	NA	NA	NA	NA
ENSMUSG00000099629	0	0	0	0	0	0	0	0	0	0	0	0	0	0	0	0	0	0	0	0	0	0	0	0	0	0	0	0	0	0	0	0	0	0	0	0	0	0	0	0	0	0	0	0	0	0	0	0	0	0	0	0	0	0	0	0	0	0	0	0	0	0	0	0	0	0	0	0	0	0	0	0	0	0	0	0	0	0	0	0	0	NA	NA	NA	NA	NA	NA	NA	NA	NA	NA	NA
ENSMUSG00000099630	3	0	0	2	0	0	0	4	0	2	0	0	3	0	0	2	0	0	2	0	0	0	2	0	2	0	0	0	0	2	2	0	0	4	0	1	2	2	0	3	0	0	2	0	0	0	4	0	2	0	0	3	0	0	2	0	0	2	0	0	0	2	0	2	0	0	0	0	2	2	0	0	4	0	1	2	2	0	0.87	1	1	1.778	0.83	0.81	0.417729	NA	1.6742	11.963	2.8228	2.8228	TRUE	0.1248
ENSMUSG00000099631	0	4	2	0	2	0	2	0	0	0	0	0	2	0	0	4	0	2	2	0	4	0	4	2	2	0	2	2	0	0	2	0	2	2	2	2	0	0	2	0	4	2	0	2	0	2	0	0	0	0	0	2	0	0	4	0	2	2	0	4	0	3	2	2	0	2	2	0	0	2	0	2	2	2	2	0	0	2	1.2	1	1	1.022	0.031	0.038	0.969449	NA	0.7588	8.7449	1.5153	1.5153	TRUE	0.0621
ENSMUSG00000099632	276	202	60	116	140	92	136	174	120	322	98	196	313	246	186	233	733	190	454	176	112	134	326	524	182	242	218	131	68	75	172	156	102	312	111	302	301	218	358	272	187	68	124	152	107	167	177	134	289	116	198	338	200	161	217	833	225	343	169	102	136	260	442	152	196	200	135	83	80	194	129	123	275	114	302	301	219	341	211.74	213	208	0.974	-0.038	-0.135	0.892255	0.946739	0.2683	0.4821	0.2777	0.2777	TRUE	0.5093
ENSMUSG00000099633	0	0	0	0	0	0	0	0	0	0	0	0	0	0	0	0	0	0	0	0	0	0	0	0	0	0	0	0	0	0	0	0	0	0	0	0	0	0	0	0	0	0	0	0	0	0	0	0	0	0	0	0	0	0	0	0	0	0	0	0	0	0	0	0	0	0	0	0	0	0	0	0	0	0	0	0	0	0	0	0	0	NA	NA	NA	NA	NA	NA	NA	NA	NA	NA	NA
ENSMUSG00000099634	0	4	2	0	0	0	0	2	0	0	10	0	2	4	2	2	0	2	2	0	2	2	8	8	0	2	2	0	0	0	0	4	2	8	10	4	4	16	15	0	4	2	0	0	0	0	2	0	0	12	0	2	3	2	2	0	2	2	0	2	2	6	7	0	2	2	0	0	0	0	3	2	7	10	4	4	16	14	2.94	2	6	3.334	1.737	2.447	0.0143871	0.0592032	1.3268	3.8307	1.5403	1.5403	TRUE	0.1411
ENSMUSG00000099635	0	0	0	0	0	0	0	0	0	0	0	0	0	0	0	0	0	0	0	0	0	0	0	0	0	0	0	0	0	0	0	0	0	0	0	0	0	0	0	0	0	0	0	0	0	0	0	0	0	0	0	0	0	0	0	0	0	0	0	0	0	0	0	0	0	0	0	0	0	0	0	0	0	0	0	0	0	0	0	0	0	NA	NA	NA	NA	NA	NA	NA	NA	NA	NA	NA
ENSMUSG00000099636	0	0	0	0	0	0	0	0	0	0	0	0	0	0	0	0	0	0	0	0	0	0	0	0	0	0	0	0	0	0	0	0	0	0	0	0	0	0	0	0	0	0	0	0	0	0	0	0	0	0	0	0	0	0	0	0	0	0	0	0	0	0	0	0	0	0	0	0	0	0	0	0	0	0	0	0	0	0	0	0	0	NA	NA	NA	NA	NA	NA	NA	NA	NA	NA	NA
ENSMUSG00000099637	0	0	0	0	0	0	0	0	0	0	0	0	0	0	0	0	0	0	0	0	0	0	0	0	0	0	0	0	0	0	0	0	0	0	0	0	0	0	0	0	0	0	0	0	0	0	0	0	0	0	0	0	0	0	0	0	0	0	0	0	0	0	0	0	0	0	0	0	0	0	0	0	0	0	0	0	0	0	0	0	0	NA	NA	NA	NA	NA	NA	NA	NA	NA	NA	NA
ENSMUSG00000099638	0	0	0	0	0	0	0	0	0	0	0	0	0	0	0	0	0	0	0	0	0	0	0	0	0	0	0	0	0	0	0	0	0	0	0	0	0	0	0	0	0	0	0	0	0	0	0	0	0	0	0	0	0	0	0	0	0	0	0	0	0	0	0	0	0	0	0	0	0	0	0	0	0	0	0	0	0	0	0	0	0	NA	NA	NA	NA	NA	NA	NA	NA	NA	NA	NA
ENSMUSG00000099639	0	0	0	0	0	0	0	0	0	0	0	0	2	0	0	0	0	0	0	0	0	0	6	0	2	0	0	0	0	0	0	0	0	0	0	0	0	0	0	0	0	0	0	0	0	0	0	0	0	0	0	2	0	0	0	0	0	0	0	0	0	5	0	2	0	0	0	0	0	0	0	0	0	0	0	0	0	0	0.22	0	0	0.509	-0.973	-0.287	0.773886	NA	39	45.5971	39	39	TRUE	1.2296
ENSMUSG00000099640	0	0	0	0	0	0	0	0	0	0	0	0	0	0	0	0	0	0	0	0	0	0	0	0	0	0	0	0	0	0	0	0	0	0	0	0	0	0	0	0	0	0	0	0	0	0	0	0	0	0	0	0	0	0	0	0	0	0	0	0	0	0	0	0	0	0	0	0	0	0	0	0	0	0	0	0	0	0	0	0	0	NA	NA	NA	NA	NA	NA	NA	NA	NA	NA	NA
ENSMUSG00000099641	0	0	0	0	0	0	0	0	0	0	0	0	0	0	0	0	0	0	0	0	0	0	0	0	0	0	0	0	0	0	0	0	0	0	0	0	0	0	0	0	0	0	0	0	0	0	0	0	0	0	0	0	0	0	0	0	0	0	0	0	0	0	0	0	0	0	0	0	0	0	0	0	0	0	0	0	0	0	0	0	0	NA	NA	NA	NA	NA	NA	NA	NA	NA	NA	NA
ENSMUSG00000099642	0	0	0	0	0	0	0	0	0	0	0	0	0	0	0	0	0	0	0	0	0	0	0	0	0	0	0	0	0	0	0	0	0	0	0	0	0	0	0	0	0	0	0	0	0	0	0	0	0	0	0	0	0	0	0	0	0	0	0	0	0	0	0	0	0	0	0	0	0	0	0	0	0	0	0	0	0	0	0	0	0	NA	NA	NA	NA	NA	NA	NA	NA	NA	NA	NA
ENSMUSG00000099643	0	0	0	0	0	0	0	0	0	0	0	0	0	0	0	0	0	0	0	0	0	0	0	0	0	0	0	0	0	0	0	0	0	0	0	0	0	0	0	0	0	0	0	0	0	0	0	0	0	0	0	0	0	0	0	0	0	0	0	0	0	0	0	0	0	0	0	0	0	0	0	0	0	0	0	0	0	0	0	0	0	NA	NA	NA	NA	NA	NA	NA	NA	NA	NA	NA
ENSMUSG00000099644	4	2	5	2	17	1	7	7	10	0	2	0	12	2	0	0	3	0	1	8	20	0	59	28	21	12	0	12	0	21	25	12	2	10	11	2	3	2	6	4	2	6	2	19	1	9	7	11	0	2	0	13	2	0	0	3	0	1	8	18	0	47	24	18	10	0	12	0	22	28	10	2	9	11	2	3	2	6	8.03	8	10	1.269	0.343	0.489	0.625155	0.789226	1.6501	1.6776	1.6522	1.6522	TRUE	0.6392
ENSMUSG00000099645	0	0	0	0	0	0	0	0	0	0	0	0	0	0	0	0	0	0	0	0	0	0	0	0	0	0	0	0	0	0	0	0	0	0	0	0	0	0	0	0	0	0	0	0	0	0	0	0	0	0	0	0	0	0	0	0	0	0	0	0	0	0	0	0	0	0	0	0	0	0	0	0	0	0	0	0	0	0	0	0	0	NA	NA	NA	NA	NA	NA	NA	NA	NA	NA	NA
ENSMUSG00000099646	0	0	0	0	0	0	0	0	0	0	0	0	0	0	0	0	0	0	0	0	0	0	0	0	0	0	0	0	0	0	0	0	0	0	0	0	0	0	0	0	0	0	0	0	0	0	0	0	0	0	0	0	0	0	0	0	0	0	0	0	0	0	0	0	0	0	0	0	0	0	0	0	0	0	0	0	0	0	0	0	0	NA	NA	NA	NA	NA	NA	NA	NA	NA	NA	NA
ENSMUSG00000099647	8	49	6	7	18	0	2	2	8	2	22	6	37	7	22	7	6	6	79	4	41	18	8	83	54	85	5	16	2	7	8	5	2	2	70	6	6	11	58	8	45	7	7	20	0	2	2	9	2	26	6	40	6	19	7	7	7	60	4	37	18	6	70	45	69	5	16	2	7	9	4	2	2	72	6	6	11	55	18.65	19	17	0.915	-0.128	-0.221	0.825158	0.912666	1.1562	0.9698	1.1451	1.1451	TRUE	0.6412
ENSMUSG00000099648	0	0	0	0	0	0	0	0	0	0	0	0	0	0	0	0	0	0	0	0	0	0	0	0	0	0	0	0	2	0	0	0	0	0	0	0	0	0	0	0	0	0	0	0	0	0	0	0	0	0	0	0	0	0	0	0	0	0	0	0	0	0	0	0	0	0	0	2	0	0	0	0	0	0	0	0	0	0	0.06	0	0	0.884	-0.177	-0.052	0.958262	NA	39	160.626	39	39	TRUE	0.3574
ENSMUSG00000099649	0	0	0	0	0	0	0	0	0	0	0	0	0	0	0	0	0	0	0	0	0	0	0	0	0	0	0	0	0	0	0	0	0	0	0	0	0	0	0	0	0	0	0	0	0	0	0	0	0	0	0	0	0	0	0	0	0	0	0	0	0	0	0	0	0	0	0	0	0	0	0	0	0	0	0	0	0	0	0	0	0	NA	NA	NA	NA	NA	NA	NA	NA	NA	NA	NA
ENSMUSG00000099650	0	0	0	0	0	0	0	0	0	0	0	0	0	0	0	0	0	0	0	0	0	0	0	0	0	0	0	0	0	0	0	0	0	0	0	0	0	0	0	0	0	0	0	0	0	0	0	0	0	0	0	0	0	0	0	0	0	0	0	0	0	0	0	0	0	0	0	0	0	0	0	0	0	0	0	0	0	0	0	0	0	NA	NA	NA	NA	NA	NA	NA	NA	NA	NA	NA
ENSMUSG00000099651	0	0	0	0	0	0	0	0	0	0	0	0	0	0	0	0	0	0	0	0	0	0	0	0	0	0	0	0	0	0	0	0	0	0	0	0	0	0	0	0	0	0	0	0	0	0	0	0	0	0	0	0	0	0	0	0	0	0	0	0	0	0	0	0	0	0	0	0	0	0	0	0	0	0	0	0	0	0	0	0	0	NA	NA	NA	NA	NA	NA	NA	NA	NA	NA	NA
ENSMUSG00000099652	0	0	0	0	0	0	0	0	0	0	0	0	0	0	0	0	0	0	0	0	0	0	0	0	0	0	0	0	0	0	0	0	0	0	0	0	0	0	0	0	0	0	0	0	0	0	0	0	0	0	0	0	0	0	0	0	0	0	0	0	0	0	0	0	0	0	0	0	0	0	0	0	0	0	0	0	0	0	0	0	0	NA	NA	NA	NA	NA	NA	NA	NA	NA	NA	NA
ENSMUSG00000099653	0	0	0	0	0	0	0	0	0	0	0	0	0	0	0	0	0	0	0	0	0	0	0	0	0	0	0	0	0	0	0	0	0	0	0	0	0	0	0	0	0	0	0	0	0	0	0	0	0	0	0	0	0	0	0	0	0	0	0	0	0	0	0	0	0	0	0	0	0	0	0	0	0	0	0	0	0	0	0	0	0	NA	NA	NA	NA	NA	NA	NA	NA	NA	NA	NA
ENSMUSG00000099654	0	0	0	0	0	0	0	0	0	0	0	0	0	0	0	0	0	0	0	0	0	0	0	0	0	0	0	0	0	0	0	0	0	0	0	0	0	0	0	0	0	0	0	0	0	0	0	0	0	0	0	0	0	0	0	0	0	0	0	0	0	0	0	0	0	0	0	0	0	0	0	0	0	0	0	0	0	0	0	0	0	NA	NA	NA	NA	NA	NA	NA	NA	NA	NA	NA
ENSMUSG00000099655	117	220	148	64	54	154	124	53	115	195	78	72	164	112	114	250	272	62	169	130	84	177	512	384	29	115	144	80	116	68	48	51	54	97	64	247	48	96	96	115	203	168	68	59	180	152	54	128	175	93	73	177	91	99	233	309	73	128	125	76	179	408	324	24	93	132	82	141	72	54	42	65	85	66	247	48	96	92	128.95	144	87	0.604	-0.728	-2.402	0.0162878	0.0648236	0.3078	0.5123	0.3172	0.3172	TRUE	0.7512
ENSMUSG00000099656	0	0	0	0	0	0	0	0	0	0	0	0	0	0	0	0	0	0	0	0	0	0	0	0	0	0	0	0	0	0	0	0	0	0	0	0	0	0	0	0	0	0	0	0	0	0	0	0	0	0	0	0	0	0	0	0	0	0	0	0	0	0	0	0	0	0	0	0	0	0	0	0	0	0	0	0	0	0	0	0	0	NA	NA	NA	NA	NA	NA	NA	NA	NA	NA	NA
ENSMUSG00000099657	0	0	0	0	0	0	0	0	0	0	0	0	0	0	0	0	0	0	0	0	0	0	0	0	0	0	0	0	0	0	0	0	0	0	0	0	0	0	0	0	0	0	0	0	0	0	0	0	0	0	0	0	0	0	0	0	0	0	0	0	0	0	0	0	0	0	0	0	0	0	0	0	0	0	0	0	0	0	0	0	0	NA	NA	NA	NA	NA	NA	NA	NA	NA	NA	NA
ENSMUSG00000099658	0	0	0	0	0	5	0	0	0	0	0	4	0	0	2	0	0	0	0	0	0	0	2	0	0	0	0	0	0	0	0	2	0	0	0	0	0	0	0	0	0	0	0	0	6	0	0	0	0	0	4	0	0	2	0	0	0	0	0	0	0	2	0	0	0	0	0	0	0	0	2	0	0	0	0	0	0	0	0.38	0	0	0.616	-0.698	-0.274	0.784041	NA	18.6446	26.6399	21.1989	21.1989	TRUE	1.0123
ENSMUSG00000099659	0	0	0	0	0	0	0	0	0	0	0	0	0	0	0	0	0	0	0	0	0	0	0	0	0	0	0	0	0	0	0	0	0	0	0	0	0	0	0	0	0	0	0	0	0	0	0	0	0	0	0	0	0	0	0	0	0	0	0	0	0	0	0	0	0	0	0	0	0	0	0	0	0	0	0	0	0	0	0	0	0	NA	NA	NA	NA	NA	NA	NA	NA	NA	NA	NA
ENSMUSG00000099660	0	0	0	0	0	0	0	0	0	0	0	0	0	0	0	0	0	0	0	0	0	0	0	0	0	0	0	0	0	0	0	0	0	0	0	0	0	0	0	0	0	0	0	0	0	0	0	0	0	0	0	0	0	0	0	0	0	0	0	0	0	0	0	0	0	0	0	0	0	0	0	0	0	0	0	0	0	0	0	0	0	NA	NA	NA	NA	NA	NA	NA	NA	NA	NA	NA
ENSMUSG00000099661	0	0	0	0	0	0	0	0	0	0	0	0	0	0	0	0	0	0	0	0	0	0	0	0	0	0	0	0	0	0	0	0	0	0	0	0	0	0	0	0	0	0	0	0	0	0	0	0	0	0	0	0	0	0	0	0	0	0	0	0	0	0	0	0	0	0	0	0	0	0	0	0	0	0	0	0	0	0	0	0	0	NA	NA	NA	NA	NA	NA	NA	NA	NA	NA	NA
ENSMUSG00000099662	2	4	4	2	2	2	2	0	2	4	3	11	0	4	2	0	2	0	0	3	4	1	6	8	4	2	2	8	2	0	2	1	0	8	6	12	6	4	4	2	4	5	2	2	2	2	0	2	4	4	11	0	3	2	0	2	0	0	3	4	1	5	7	3	2	2	8	2	0	2	1	0	7	6	12	6	4	4	3.22	3	4	1.465	0.551	1.079	0.280779	0.491172	0.4868	3.5308	0.6687	0.6687	TRUE	0.1572
ENSMUSG00000099663	0	0	0	0	1	0	0	0	0	0	0	0	0	0	0	0	6	0	0	4	0	0	0	0	0	0	0	0	0	0	0	0	0	0	0	0	0	0	4	0	0	0	0	1	0	0	0	0	0	0	0	0	0	0	0	7	0	0	4	0	0	0	0	0	0	0	0	0	0	0	0	0	0	0	0	0	0	4	0.4	0	0	1.057	0.08	0.027	0.978222	NA	31.1418	25.4073	28.7625	28.7625	TRUE	1.7969
ENSMUSG00000099664	0	2	0	8	0	0	0	0	0	0	0	0	0	8	3	0	0	4	0	0	0	0	5	0	0	0	0	0	0	0	0	0	0	2	0	0	4	0	4	0	2	0	9	0	0	0	0	0	0	0	0	0	6	3	0	0	5	0	0	0	0	4	0	0	0	0	0	0	0	0	0	0	2	0	0	4	0	4	0.97	1	1	0.986	-0.021	-0.012	0.990321	NA	9.268	10.7305	9.5678	9.5678	TRUE	0.6613
ENSMUSG00000099665	0	0	0	0	0	0	0	0	0	0	0	0	0	0	0	0	0	0	0	0	0	0	0	0	0	0	0	0	0	0	0	0	0	0	1	0	0	0	0	0	0	0	0	0	0	0	0	0	0	0	0	0	0	0	0	0	0	0	0	0	0	0	0	0	0	0	0	0	0	0	0	0	0	1	0	0	0	0	0.03	0	0	1.24	0.31	0.092	0.927032	NA	0	379.907	39	39	TRUE	0.1695
ENSMUSG00000099666	0	0	0	0	0	0	0	0	0	0	0	0	0	0	0	0	0	0	0	0	0	0	0	0	0	0	0	0	0	0	0	0	0	0	0	0	0	0	0	0	0	0	0	0	0	0	0	0	0	0	0	0	0	0	0	0	0	0	0	0	0	0	0	0	0	0	0	0	0	0	0	0	0	0	0	0	0	0	0	0	0	NA	NA	NA	NA	NA	NA	NA	NA	NA	NA	NA
ENSMUSG00000099667	0	0	0	0	0	0	0	0	0	0	0	0	0	0	0	0	0	0	0	0	0	0	0	0	0	0	0	0	0	0	0	0	0	0	0	0	0	0	0	0	0	0	0	0	0	0	0	0	0	0	0	0	0	0	0	0	0	0	0	0	0	0	0	0	0	0	0	0	0	0	0	0	0	0	0	0	0	0	0	0	0	NA	NA	NA	NA	NA	NA	NA	NA	NA	NA	NA
ENSMUSG00000099668	0	0	0	0	0	0	0	0	0	0	0	0	0	0	0	0	0	0	0	0	0	0	0	0	0	0	0	0	0	0	0	0	0	0	0	0	0	0	0	0	0	0	0	0	0	0	0	0	0	0	0	0	0	0	0	0	0	0	0	0	0	0	0	0	0	0	0	0	0	0	0	0	0	0	0	0	0	0	0	0	0	NA	NA	NA	NA	NA	NA	NA	NA	NA	NA	NA
ENSMUSG00000099669	0	0	0	0	0	0	0	0	0	0	0	0	0	0	0	0	0	0	0	0	0	0	0	0	0	0	0	0	0	0	0	0	0	0	0	0	0	0	0	0	0	0	0	0	0	0	0	0	0	0	0	0	0	0	0	0	0	0	0	0	0	0	0	0	0	0	0	0	0	0	0	0	0	0	0	0	0	0	0	0	0	NA	NA	NA	NA	NA	NA	NA	NA	NA	NA	NA
ENSMUSG00000099670	0	0	0	0	0	0	0	0	0	0	0	0	0	0	0	0	0	0	0	0	0	0	0	0	0	0	0	0	0	0	0	0	0	0	0	0	0	0	0	0	0	0	0	0	0	0	0	0	0	0	0	0	0	0	0	0	0	0	0	0	0	0	0	0	0	0	0	0	0	0	0	0	0	0	0	0	0	0	0	0	0	NA	NA	NA	NA	NA	NA	NA	NA	NA	NA	NA
ENSMUSG00000099671	0	0	0	0	0	0	0	0	0	0	0	0	0	0	0	0	0	0	0	0	0	0	0	0	0	0	0	0	0	0	0	0	0	0	0	0	0	0	0	0	0	0	0	0	0	0	0	0	0	0	0	0	0	0	0	0	0	0	0	0	0	0	0	0	0	0	0	0	0	0	0	0	0	0	0	0	0	0	0	0	0	NA	NA	NA	NA	NA	NA	NA	NA	NA	NA	NA
ENSMUSG00000099672	0	0	0	0	0	0	0	0	0	0	0	0	0	0	0	0	0	0	0	0	0	0	0	0	0	0	0	0	0	0	0	0	0	0	0	0	0	0	0	0	0	0	0	0	0	0	0	0	0	0	0	0	0	0	0	0	0	0	0	0	0	0	0	0	0	0	0	0	0	0	0	0	0	0	0	0	0	0	0	0	0	NA	NA	NA	NA	NA	NA	NA	NA	NA	NA	NA
ENSMUSG00000099673	0	0	0	0	0	0	0	0	0	0	0	0	0	0	0	0	0	0	0	0	0	0	0	0	0	0	0	0	0	0	0	0	0	0	0	0	0	0	0	0	0	0	0	0	0	0	0	0	0	0	0	0	0	0	0	0	0	0	0	0	0	0	0	0	0	0	0	0	0	0	0	0	0	0	0	0	0	0	0	0	0	NA	NA	NA	NA	NA	NA	NA	NA	NA	NA	NA
ENSMUSG00000099674	0	0	0	0	0	0	0	0	0	0	0	0	0	0	0	0	0	0	0	0	0	0	0	0	0	0	0	0	0	0	0	0	0	0	0	0	0	0	0	0	0	0	0	0	0	0	0	0	0	0	0	0	0	0	0	0	0	0	0	0	0	0	0	0	0	0	0	0	0	0	0	0	0	0	0	0	0	0	0	0	0	NA	NA	NA	NA	NA	NA	NA	NA	NA	NA	NA
ENSMUSG00000099675	0	0	0	0	0	0	0	0	0	0	0	0	0	0	0	0	0	0	0	0	0	0	0	0	0	0	0	0	0	0	0	0	0	0	0	0	0	0	0	0	0	0	0	0	0	0	0	0	0	0	0	0	0	0	0	0	0	0	0	0	0	0	0	0	0	0	0	0	0	0	0	0	0	0	0	0	0	0	0	0	0	NA	NA	NA	NA	NA	NA	NA	NA	NA	NA	NA
ENSMUSG00000099676	0	0	0	0	0	0	0	0	0	0	0	0	0	0	0	0	0	0	0	0	0	0	0	0	0	0	0	0	0	0	0	0	0	0	0	0	0	0	0	0	0	0	0	0	0	0	0	0	0	0	0	0	0	0	0	0	0	0	0	0	0	0	0	0	0	0	0	0	0	0	0	0	0	0	0	0	0	0	0	0	0	NA	NA	NA	NA	NA	NA	NA	NA	NA	NA	NA
ENSMUSG00000099677	0	0	0	0	0	0	0	0	0	0	0	0	0	0	0	0	0	0	0	0	0	0	0	0	0	0	0	0	0	0	0	0	0	0	0	0	0	0	0	0	0	0	0	0	0	0	0	0	0	0	0	0	0	0	0	0	0	0	0	0	0	0	0	0	0	0	0	0	0	0	0	0	0	0	0	0	0	0	0	0	0	NA	NA	NA	NA	NA	NA	NA	NA	NA	NA	NA
ENSMUSG00000099678	0	0	0	0	0	0	0	0	0	0	0	0	0	0	0	0	0	0	0	0	0	0	0	0	0	0	0	0	0	0	0	0	0	0	0	0	0	0	0	0	0	0	0	0	0	0	0	0	0	0	0	0	0	0	0	0	0	0	0	0	0	0	0	0	0	0	0	0	0	0	0	0	0	0	0	0	0	0	0	0	0	NA	NA	NA	NA	NA	NA	NA	NA	NA	NA	NA
ENSMUSG00000099679	0	0	0	0	0	0	0	0	0	0	0	0	0	0	0	0	0	0	0	0	0	0	0	0	0	0	0	0	0	0	0	0	0	0	0	0	0	0	0	0	0	0	0	0	0	0	0	0	0	0	0	0	0	0	0	0	0	0	0	0	0	0	0	0	0	0	0	0	0	0	0	0	0	0	0	0	0	0	0	0	0	NA	NA	NA	NA	NA	NA	NA	NA	NA	NA	NA
ENSMUSG00000099681	710	630	574	601	350	250	400	585	802	412	378	484	582	576	1007	809	891	530	1052	932	720	322	582	1273	689	509	1208	576	566	900	1015	929	960	1861	752	818	710	1548	2066	699	582	650	642	381	291	491	596	893	370	449	488	628	467	873	753	1013	628	794	897	654	326	464	1074	577	413	1108	594	687	957	1142	768	1154	1639	771	817	709	1553	1970	768.29	637	1148	1.802	0.849	4.444	8.81019e-06	0.000136774	0.1227	0.448	0.1294	0.1294	TRUE	0.0983
ENSMUSG00000099682	0	0	0	0	0	0	0	0	0	0	0	0	0	0	0	0	0	0	0	0	0	0	0	0	0	0	0	0	0	0	0	0	0	0	0	0	0	0	0	0	0	0	0	0	0	0	0	0	0	0	0	0	0	0	0	0	0	0	0	0	0	0	0	0	0	0	0	0	0	0	0	0	0	0	0	0	0	0	0	0	0	NA	NA	NA	NA	NA	NA	NA	NA	NA	NA	NA
ENSMUSG00000099683	0	0	0	0	0	0	0	0	0	0	0	0	0	0	0	0	0	0	0	0	0	0	0	0	0	0	0	0	0	0	0	0	0	0	0	0	0	0	0	0	0	0	0	0	0	0	0	0	0	0	0	0	0	0	0	0	0	0	0	0	0	0	0	0	0	0	0	0	0	0	0	0	0	0	0	0	0	0	0	0	0	NA	NA	NA	NA	NA	NA	NA	NA	NA	NA	NA
ENSMUSG00000099684	0	0	0	0	0	0	0	0	0	0	0	0	0	0	0	0	0	0	0	0	0	0	0	0	0	0	0	0	0	0	0	0	0	0	0	0	0	0	0	0	0	0	0	0	0	0	0	0	0	0	0	0	0	0	0	0	0	0	0	0	0	0	0	0	0	0	0	0	0	0	0	0	0	0	0	0	0	0	0	0	0	NA	NA	NA	NA	NA	NA	NA	NA	NA	NA	NA
ENSMUSG00000099685	0	0	0	0	0	0	0	0	0	0	0	0	0	0	0	0	0	0	0	0	0	0	0	0	0	0	0	0	0	0	0	0	0	0	0	0	0	0	0	0	0	0	0	0	0	0	0	0	0	0	0	0	0	0	0	0	0	0	0	0	0	0	0	0	0	0	0	0	0	0	0	0	0	0	0	0	0	0	0	0	0	NA	NA	NA	NA	NA	NA	NA	NA	NA	NA	NA
ENSMUSG00000099686	0	12	0	0	30	0	4	0	0	4	0	0	0	0	2	0	0	0	21	6	0	0	0	0	1	6	95	0	0	12	14	7	2	16	0	0	2	2	0	0	11	0	0	33	0	5	0	0	4	0	0	0	0	2	0	0	0	16	6	0	0	0	0	1	5	87	0	0	13	16	6	2	14	0	0	2	2	0	5.73	6	6	0.942	-0.086	-0.066	0.947397	0.974135	6.635	2.1769	5.943	5.943	TRUE	2.8707
ENSMUSG00000099687	0	0	0	0	0	0	0	0	0	0	0	0	2	0	0	0	0	0	0	0	0	0	4	0	0	0	0	0	0	0	0	0	0	0	0	0	0	0	0	0	0	0	0	0	0	0	0	0	0	0	0	2	0	0	0	0	0	0	0	0	0	3	0	0	0	0	0	0	0	0	0	0	0	0	0	0	0	0	0.14	0	0	0.671	-0.575	-0.17	0.865156	NA	39	73.2065	39	39	TRUE	0.7069
ENSMUSG00000099688	0	0	0	0	0	0	0	0	0	0	0	0	0	0	0	0	0	0	0	0	0	0	0	0	0	0	0	0	0	0	0	0	0	0	0	0	0	0	0	0	0	0	0	0	0	0	0	0	0	0	0	0	0	0	0	0	0	0	0	0	0	0	0	0	0	0	0	0	0	0	0	0	0	0	0	0	0	0	0	0	0	NA	NA	NA	NA	NA	NA	NA	NA	NA	NA	NA
ENSMUSG00000099689	323	484	231	309	528	324	264	557	289	600	410	768	288	428	345	464	197	254	500	357	504	344	308	436	358	304	336	312	178	218	369	354	172	337	222	305	172	138	152	318	447	262	330	575	378	324	567	322	538	487	774	311	347	299	432	224	301	378	344	458	348	245	368	300	246	308	322	216	232	415	293	207	297	228	305	172	138	145	338.44	371	243	0.655	-0.611	-3.47	0.000520295	0.00419919	0.0966	0.4645	0.1071	0.1071	TRUE	0.3207
ENSMUSG00000099690	0	0	0	0	0	0	0	0	0	0	0	0	0	0	0	0	0	0	0	0	0	0	0	0	0	0	0	0	0	0	0	0	0	0	0	0	0	0	0	0	0	0	0	0	0	0	0	0	0	0	0	0	0	0	0	0	0	0	0	0	0	0	0	0	0	0	0	0	0	0	0	0	0	0	0	0	0	0	0	0	0	NA	NA	NA	NA	NA	NA	NA	NA	NA	NA	NA
ENSMUSG00000099691	0	0	0	0	0	0	0	0	0	0	0	0	0	0	0	0	0	0	0	0	0	0	0	0	0	0	0	0	0	0	0	0	0	0	0	0	4	0	0	0	0	0	0	0	0	0	0	0	0	0	0	0	0	0	0	0	0	0	0	0	0	0	0	0	0	0	0	0	0	0	0	0	0	0	0	4	0	0	0.1	0	0	2.259	1.176	0.347	0.728516	NA	39	97.7402	39	39	TRUE	1.905
ENSMUSG00000099692	0	0	0	0	0	0	0	0	0	0	0	0	0	0	0	0	0	0	0	0	0	0	0	0	0	0	0	0	0	0	0	0	0	0	0	0	0	0	0	0	0	0	0	0	0	0	0	0	0	0	0	0	0	0	0	0	0	0	0	0	0	0	0	0	0	0	0	0	0	0	0	0	0	0	0	0	0	0	0	0	0	NA	NA	NA	NA	NA	NA	NA	NA	NA	NA	NA
ENSMUSG00000099693	370	6	4	14	263	7	5	0	0	0	9	2	4	0	14	47	2	0	2	8	6	4	7	8	7	24	81	13	0	0	26	0	12	8	10	32	3	22	1	364	6	5	15	286	8	6	0	0	0	11	2	4	0	12	44	2	0	2	8	5	4	6	7	6	19	74	13	0	0	29	0	14	7	10	32	3	22	1	26.37	31	12	0.379	-1.4	-1.529	NA	NA	3.1458	0.8132	2.925	2.925	TRUE	10.0049
ENSMUSG00000099694	0	0	0	0	0	0	0	0	0	0	0	0	2	0	0	0	0	0	0	0	0	0	0	0	0	0	0	0	0	0	0	0	0	0	0	0	0	0	0	0	0	0	0	0	0	0	0	0	0	0	0	2	0	0	0	0	0	0	0	0	0	0	0	0	0	0	0	0	0	0	0	0	0	0	0	0	0	0	0.06	0	0	0.884	-0.177	-0.052	0.958262	NA	39	180.736	39	39	TRUE	0.3099
ENSMUSG00000099695	0	0	0	0	0	0	0	0	0	0	0	0	0	0	0	0	0	0	0	0	0	0	0	0	0	0	0	0	0	0	0	0	0	0	0	0	0	0	0	0	0	0	0	0	0	0	0	0	0	0	0	0	0	0	0	0	0	0	0	0	0	0	0	0	0	0	0	0	0	0	0	0	0	0	0	0	0	0	0	0	0	NA	NA	NA	NA	NA	NA	NA	NA	NA	NA	NA
ENSMUSG00000099696	0	0	0	2	25	2	0	0	0	0	0	0	0	0	0	0	0	0	0	0	0	0	0	0	0	6	0	0	0	4	0	0	2	0	28	448	1461	428	742	0	0	0	2	27	2	0	0	0	0	0	0	0	0	0	0	0	0	0	0	0	0	0	0	0	5	0	0	0	4	0	0	2	0	29	447	1460	430	708	79.91	1	308	245.218	7.938	4.276	1.89937e-05	0.000265488	12.1038	0.5598	8.0729	12.1038	TRUE	0.5918
ENSMUSG00000099698	0	0	0	0	0	0	0	0	0	0	0	0	0	0	0	0	0	0	0	0	0	0	0	0	0	0	0	0	0	0	0	0	0	0	0	0	0	0	0	0	0	0	0	0	0	0	0	0	0	0	0	0	0	0	0	0	0	0	0	0	0	0	0	0	0	0	0	0	0	0	0	0	0	0	0	0	0	0	0	0	0	NA	NA	NA	NA	NA	NA	NA	NA	NA	NA	NA
ENSMUSG00000099699	0	0	0	0	0	0	0	0	0	0	0	0	0	0	0	0	0	0	0	0	0	0	0	0	0	0	0	0	0	0	0	0	0	0	0	0	0	0	0	0	0	0	0	0	0	0	0	0	0	0	0	0	0	0	0	0	0	0	0	0	0	0	0	0	0	0	0	0	0	0	0	0	0	0	0	0	0	0	0	0	0	NA	NA	NA	NA	NA	NA	NA	NA	NA	NA	NA
ENSMUSG00000099700	0	0	0	0	0	0	0	0	0	0	0	0	0	0	0	0	0	0	0	0	0	0	0	0	0	0	0	0	0	0	0	0	0	0	0	0	0	0	0	0	0	0	0	0	0	0	0	0	0	0	0	0	0	0	0	0	0	0	0	0	0	0	0	0	0	0	0	0	0	0	0	0	0	0	0	0	0	0	0	0	0	NA	NA	NA	NA	NA	NA	NA	NA	NA	NA	NA
ENSMUSG00000099701	0	0	0	0	0	0	0	0	0	0	0	0	0	0	0	0	0	0	0	0	0	0	0	0	0	0	0	0	0	0	0	0	0	0	0	0	0	0	0	0	0	0	0	0	0	0	0	0	0	0	0	0	0	0	0	0	0	0	0	0	0	0	0	0	0	0	0	0	0	0	0	0	0	0	0	0	0	0	0	0	0	NA	NA	NA	NA	NA	NA	NA	NA	NA	NA	NA
ENSMUSG00000099702	0	0	0	0	0	0	0	0	0	0	0	0	0	0	0	0	0	0	0	0	0	0	4	0	0	0	0	0	0	0	0	0	0	0	0	0	0	0	0	0	0	0	0	0	0	0	0	0	0	0	0	0	0	0	0	0	0	0	0	0	0	3	0	0	0	0	0	0	0	0	0	0	0	0	0	0	0	0	0.08	0	0	0.77	-0.376	-0.111	0.911557	NA	39	122.455	39	39	TRUE	0.8327
ENSMUSG00000099703	4	1	8	2	8	1	1	1	0	1	0	5	0	1	1	0	0	0	4	3	2	4	4	5	5	2	0	3	12	2	2	1	2	0	0	5	0	2	0	4	1	9	2	9	1	1	1	0	1	0	5	0	1	1	0	0	0	3	3	2	4	3	4	4	2	0	3	15	2	2	1	2	0	0	5	0	2	0	2.39	3	1	0.535	-0.902	-1.275	0.202146	0.397846	0.9332	4.6149	1.1741	1.1741	TRUE	0.4268
ENSMUSG00000099704	0	0	0	0	0	0	0	0	0	0	0	0	0	0	0	0	0	0	0	0	0	0	0	0	0	0	0	0	0	0	0	0	0	0	0	0	0	0	0	0	0	0	0	0	0	0	0	0	0	0	0	0	0	0	0	0	0	0	0	0	0	0	0	0	0	0	0	0	0	0	0	0	0	0	0	0	0	0	0	0	0	NA	NA	NA	NA	NA	NA	NA	NA	NA	NA	NA
ENSMUSG00000099706	28	0	0	0	9	0	0	0	11	0	6	8	0	9	6	4	1	0	4	0	2	0	2	0	0	0	0	0	0	0	0	0	0	0	0	0	0	0	0	28	0	0	0	10	0	0	0	12	0	7	8	0	7	5	4	1	0	3	0	2	0	2	0	0	0	0	0	0	0	0	0	0	0	0	0	0	0	0	2.27	3	0	0.06	-4.05	-2.75	0.0059529	0.0298639	6.4806	4.8239	6.1777	6.1777	TRUE	0.5886
ENSMUSG00000099707	0	0	14	0	0	0	10	0	6	2	0	0	0	0	0	0	2	0	18	0	2	0	0	0	5	0	0	2	0	30	0	1	0	0	0	0	0	0	0	0	0	16	0	0	0	12	0	7	2	0	0	0	0	0	0	2	0	14	0	2	0	0	0	4	0	0	2	0	32	0	1	0	0	0	0	0	0	0	2.39	2	3	1.568	0.649	0.393	NA	NA	10.621	4.6049	9.3636	9.3636	TRUE	7.5411
ENSMUSG00000099708	66	106	67	43	75	67	32	82	37	68	42	35	35	38	41	28	46	51	77	19	48	30	175	213	61	20	55	29	28	50	31	80	50	135	87	55	148	19	27	65	98	76	46	82	78	39	83	41	61	50	35	38	31	36	26	52	60	58	18	44	30	139	180	51	16	50	30	34	53	35	66	60	119	89	55	148	19	26	59.45	57	67	1.178	0.237	0.783	0.433574	0.641151	0.2976	0.6027	0.3111	0.3111	TRUE	0.2351
ENSMUSG00000099709	0	0	0	0	0	0	0	0	0	0	0	0	0	0	0	0	0	0	0	0	0	0	0	0	0	0	0	0	0	0	0	0	0	0	0	0	0	0	0	0	0	0	0	0	0	0	0	0	0	0	0	0	0	0	0	0	0	0	0	0	0	0	0	0	0	0	0	0	0	0	0	0	0	0	0	0	0	0	0	0	0	NA	NA	NA	NA	NA	NA	NA	NA	NA	NA	NA
ENSMUSG00000099711	0	0	0	0	0	0	0	0	0	0	0	0	0	0	0	0	0	0	0	0	0	0	0	0	0	0	0	0	0	0	0	0	0	0	0	0	0	0	0	0	0	0	0	0	0	0	0	0	0	0	0	0	0	0	0	0	0	0	0	0	0	0	0	0	0	0	0	0	0	0	0	0	0	0	0	0	0	0	0	0	0	NA	NA	NA	NA	NA	NA	NA	NA	NA	NA	NA
ENSMUSG00000099712	0	0	0	0	0	0	0	0	0	0	0	0	0	0	0	0	0	0	0	0	0	0	0	0	0	0	0	0	0	0	0	0	0	0	0	0	0	0	0	0	0	0	0	0	0	0	0	0	0	0	0	0	0	0	0	0	0	0	0	0	0	0	0	0	0	0	0	0	0	0	0	0	0	0	0	0	0	0	0	0	0	NA	NA	NA	NA	NA	NA	NA	NA	NA	NA	NA
ENSMUSG00000099713	0	0	0	0	0	0	0	0	0	0	0	0	0	0	0	0	0	0	0	0	0	0	0	0	0	0	0	0	0	0	0	0	0	0	0	0	0	0	0	0	0	0	0	0	0	0	0	0	0	0	0	0	0	0	0	0	0	0	0	0	0	0	0	0	0	0	0	0	0	0	0	0	0	0	0	0	0	0	0	0	0	NA	NA	NA	NA	NA	NA	NA	NA	NA	NA	NA
ENSMUSG00000099714	0	0	0	0	0	0	0	0	0	0	0	0	0	0	0	0	0	0	0	0	0	0	0	0	0	0	0	0	0	0	0	0	0	0	4	0	0	0	0	0	0	0	0	0	0	0	0	0	0	0	0	0	0	0	0	0	0	0	0	0	0	0	0	0	0	0	0	0	0	0	0	0	0	4	0	0	0	0	0.11	0	0	2.259	1.176	0.347	0.728516	NA	39	95.303	39	39	TRUE	1.9659
ENSMUSG00000099715	1	89	42	345	2	6	8	16	8	15	22	14	2	0	10	14	232	351	9	154	18	28	17	6	0	0	0	14	0	0	0	0	2	0	0	6	0	6	0	1	82	48	368	2	7	10	16	9	13	26	14	2	0	9	13	264	416	7	148	16	28	14	5	0	0	0	14	0	0	0	0	2	0	0	6	0	6	0	39.69	53	1	0.027	-5.203	-5.102	3.35569e-07	8.1249e-06	3.5304	0.6863	3.1889	3.1889	TRUE	0.8272
ENSMUSG00000099716	0	0	0	0	0	0	0	0	0	0	0	0	0	0	0	0	0	0	0	0	0	0	0	0	0	0	0	0	0	0	0	0	0	0	0	0	0	0	0	0	0	0	0	0	0	0	0	0	0	0	0	0	0	0	0	0	0	0	0	0	0	0	0	0	0	0	0	0	0	0	0	0	0	0	0	0	0	0	0	0	0	NA	NA	NA	NA	NA	NA	NA	NA	NA	NA	NA
ENSMUSG00000099717	0	0	0	0	0	0	0	0	0	0	0	0	0	0	0	0	0	0	0	0	0	0	0	0	0	0	0	0	0	0	0	0	0	0	0	0	0	0	0	0	0	0	0	0	0	0	0	0	0	0	0	0	0	0	0	0	0	0	0	0	0	0	0	0	0	0	0	0	0	0	0	0	0	0	0	0	0	0	0	0	0	NA	NA	NA	NA	NA	NA	NA	NA	NA	NA	NA
ENSMUSG00000099718	0	0	0	0	0	0	0	0	0	0	0	0	2	0	0	0	0	0	0	0	0	0	0	0	0	0	0	0	0	0	0	0	0	0	0	0	0	0	0	0	0	0	0	0	0	0	0	0	0	0	0	2	0	0	0	0	0	0	0	0	0	0	0	0	0	0	0	0	0	0	0	0	0	0	0	0	0	0	0.06	0	0	0.884	-0.177	-0.052	0.958262	NA	39	180.736	39	39	TRUE	0.3099
ENSMUSG00000099719	3	0	47	5	13	21	5	0	7	0	26	0	8	15	6	4	0	10	2	0	3	1	13	1	0	32	8	0	6	38	64	15	0	19	12	19	15	10	69	3	0	53	5	14	24	6	0	8	0	31	0	9	12	5	4	0	12	2	0	3	1	10	1	0	26	7	0	7	40	72	12	0	17	12	19	15	10	66	13.01	8	26	3.15	1.656	2.308	0.0210106	0.0787327	1.8354	1.2018	1.7796	1.7796	TRUE	0.2732
ENSMUSG00000099721	0	0	0	0	0	0	0	0	0	0	0	0	0	0	0	0	0	0	0	0	0	0	0	0	0	0	0	0	0	0	0	0	0	0	0	0	0	0	0	0	0	0	0	0	0	0	0	0	0	0	0	0	0	0	0	0	0	0	0	0	0	0	0	0	0	0	0	0	0	0	0	0	0	0	0	0	0	0	0	0	0	NA	NA	NA	NA	NA	NA	NA	NA	NA	NA	NA
ENSMUSG00000099722	0	0	0	0	0	0	0	0	0	0	0	0	0	0	0	0	0	0	0	2	2	0	9	4	0	0	0	0	0	0	2	0	6	0	0	0	0	2	8	0	0	0	0	0	0	0	0	0	0	0	0	0	0	0	0	0	0	0	2	2	0	7	3	0	0	0	0	0	0	2	0	7	0	0	0	0	2	8	0.86	0	2	3.662	1.873	1.05	0.293895	NA	10.0438	12.0838	10.5073	10.5073	TRUE	1.06
ENSMUSG00000099723	0	0	0	0	0	0	0	0	0	0	0	0	0	0	0	0	0	0	0	0	0	0	0	0	0	0	0	0	0	0	0	0	0	0	0	0	0	0	0	0	0	0	0	0	0	0	0	0	0	0	0	0	0	0	0	0	0	0	0	0	0	0	0	0	0	0	0	0	0	0	0	0	0	0	0	0	0	0	0	0	0	NA	NA	NA	NA	NA	NA	NA	NA	NA	NA	NA
ENSMUSG00000099724	0	0	0	0	0	0	0	0	0	0	0	0	0	0	0	0	0	0	0	1	0	0	0	0	3	0	0	0	0	0	0	0	0	0	0	0	0	0	0	0	0	0	0	0	0	0	0	0	0	0	0	0	0	0	0	0	0	0	1	0	0	0	0	3	0	0	0	0	0	0	0	0	0	0	0	0	0	0	0.09	0	0	0.77	-0.376	-0.111	0.911557	NA	39	112.422	39	39	TRUE	0.4709
ENSMUSG00000099725	0	0	0	0	0	0	0	0	0	0	0	0	0	0	0	0	0	0	0	0	0	0	0	0	0	0	0	0	0	0	0	0	0	0	0	0	0	0	0	0	0	0	0	0	0	0	0	0	0	0	0	0	0	0	0	0	0	0	0	0	0	0	0	0	0	0	0	0	0	0	0	0	0	0	0	0	0	0	0	0	0	NA	NA	NA	NA	NA	NA	NA	NA	NA	NA	NA
ENSMUSG00000099726	0	0	0	0	0	0	0	0	0	0	0	0	0	0	0	0	0	0	0	0	0	0	0	0	0	0	0	0	0	0	0	0	0	0	0	0	0	0	0	0	0	0	0	0	0	0	0	0	0	0	0	0	0	0	0	0	0	0	0	0	0	0	0	0	0	0	0	0	0	0	0	0	0	0	0	0	0	0	0	0	0	NA	NA	NA	NA	NA	NA	NA	NA	NA	NA	NA
ENSMUSG00000099727	0	0	0	0	0	0	0	0	0	0	0	0	0	0	0	0	0	0	0	0	0	0	0	0	0	0	0	0	0	0	0	0	0	0	0	0	0	0	0	0	0	0	0	0	0	0	0	0	0	0	0	0	0	0	0	0	0	0	0	0	0	0	0	0	0	0	0	0	0	0	0	0	0	0	0	0	0	0	0	0	0	NA	NA	NA	NA	NA	NA	NA	NA	NA	NA	NA
ENSMUSG00000099728	0	0	0	0	0	0	0	0	0	0	0	0	0	0	0	0	0	0	0	0	0	0	0	0	0	0	0	0	0	0	0	0	0	0	0	0	0	0	0	0	0	0	0	0	0	0	0	0	0	0	0	0	0	0	0	0	0	0	0	0	0	0	0	0	0	0	0	0	0	0	0	0	0	0	0	0	0	0	0	0	0	NA	NA	NA	NA	NA	NA	NA	NA	NA	NA	NA
ENSMUSG00000099729	0	0	0	0	0	0	0	0	0	0	0	0	0	0	0	0	0	0	0	0	0	0	0	0	0	0	0	0	0	0	0	0	0	0	0	0	0	0	0	0	0	0	0	0	0	0	0	0	0	0	0	0	0	0	0	0	0	0	0	0	0	0	0	0	0	0	0	0	0	0	0	0	0	0	0	0	0	0	0	0	0	NA	NA	NA	NA	NA	NA	NA	NA	NA	NA	NA
ENSMUSG00000099730	0	0	0	0	0	0	0	0	0	0	0	0	0	0	0	0	0	0	0	0	0	0	0	0	0	0	0	0	0	0	0	0	0	0	0	0	0	0	0	0	0	0	0	0	0	0	0	0	0	0	0	0	0	0	0	0	0	0	0	0	0	0	0	0	0	0	0	0	0	0	0	0	0	0	0	0	0	0	0	0	0	NA	NA	NA	NA	NA	NA	NA	NA	NA	NA	NA
ENSMUSG00000099731	0	0	0	0	0	0	0	0	0	0	0	0	0	0	0	0	0	0	0	0	0	0	0	0	0	0	0	0	0	0	0	0	0	0	0	0	0	0	0	0	0	0	0	0	0	0	0	0	0	0	0	0	0	0	0	0	0	0	0	0	0	0	0	0	0	0	0	0	0	0	0	0	0	0	0	0	0	0	0	0	0	NA	NA	NA	NA	NA	NA	NA	NA	NA	NA	NA
ENSMUSG00000099732	0	0	0	0	0	0	0	0	0	0	0	0	2	0	0	0	0	0	0	0	0	0	0	0	0	0	0	0	0	0	0	0	0	0	0	0	0	0	0	0	0	0	0	0	0	0	0	0	0	0	0	2	0	0	0	0	0	0	0	0	0	0	0	0	0	0	0	0	0	0	0	0	0	0	0	0	0	0	0.06	0	0	0.884	-0.177	-0.052	0.958262	NA	39	180.736	39	39	TRUE	0.3099
ENSMUSG00000099733	0	0	0	0	0	0	0	0	0	0	0	0	0	0	0	0	0	0	0	0	0	0	0	0	0	0	0	0	0	0	0	0	0	0	0	0	0	0	0	0	0	0	0	0	0	0	0	0	0	0	0	0	0	0	0	0	0	0	0	0	0	0	0	0	0	0	0	0	0	0	0	0	0	0	0	0	0	0	0	0	0	NA	NA	NA	NA	NA	NA	NA	NA	NA	NA	NA
ENSMUSG00000099734	0	0	0	0	0	0	0	0	0	0	0	0	0	0	0	0	0	0	0	0	0	0	0	0	0	0	0	0	0	0	0	0	0	0	0	0	0	0	0	0	0	0	0	0	0	0	0	0	0	0	0	0	0	0	0	0	0	0	0	0	0	0	0	0	0	0	0	0	0	0	0	0	0	0	0	0	0	0	0	0	0	NA	NA	NA	NA	NA	NA	NA	NA	NA	NA	NA
ENSMUSG00000099735	0	0	0	0	0	0	0	0	0	0	0	0	0	0	0	0	0	0	0	0	0	0	0	0	2	0	0	0	0	0	0	0	0	0	0	0	0	0	0	0	0	0	0	0	0	0	0	0	0	0	0	0	0	0	0	0	0	0	0	0	0	0	0	2	0	0	0	0	0	0	0	0	0	0	0	0	0	0	0.04	0	0	0.884	-0.177	-0.052	0.958262	NA	0	232.824	39	39	TRUE	0.2253
ENSMUSG00000099736	0	0	0	0	0	0	0	0	0	0	0	0	0	0	0	0	0	0	0	0	0	0	0	0	0	0	0	0	0	0	0	0	0	0	0	0	0	0	0	0	0	0	0	0	0	0	0	0	0	0	0	0	0	0	0	0	0	0	0	0	0	0	0	0	0	0	0	0	0	0	0	0	0	0	0	0	0	0	0	0	0	NA	NA	NA	NA	NA	NA	NA	NA	NA	NA	NA
ENSMUSG00000099737	0	0	0	0	0	0	0	0	0	0	0	0	0	0	0	0	0	0	0	0	0	0	0	0	0	0	0	0	0	0	0	0	0	0	0	0	0	0	0	0	0	0	0	0	0	0	0	0	0	0	0	0	0	0	0	0	0	0	0	0	0	0	0	0	0	0	0	0	0	0	0	0	0	0	0	0	0	0	0	0	0	NA	NA	NA	NA	NA	NA	NA	NA	NA	NA	NA
ENSMUSG00000099738	0	0	0	0	0	0	0	0	0	0	0	0	0	0	0	0	0	0	0	0	0	0	0	0	0	0	0	0	0	0	0	0	0	0	0	0	0	0	0	0	0	0	0	0	0	0	0	0	0	0	0	0	0	0	0	0	0	0	0	0	0	0	0	0	0	0	0	0	0	0	0	0	0	0	0	0	0	0	0	0	0	NA	NA	NA	NA	NA	NA	NA	NA	NA	NA	NA
ENSMUSG00000099739	0	0	0	0	0	0	0	0	0	0	0	0	0	0	0	0	0	0	0	0	0	0	0	0	0	0	0	0	0	0	0	0	0	0	0	0	0	0	0	0	0	0	0	0	0	0	0	0	0	0	0	0	0	0	0	0	0	0	0	0	0	0	0	0	0	0	0	0	0	0	0	0	0	0	0	0	0	0	0	0	0	NA	NA	NA	NA	NA	NA	NA	NA	NA	NA	NA
ENSMUSG00000099740	0	0	0	0	0	0	0	0	0	0	0	0	0	0	0	0	0	0	0	0	0	0	0	0	0	0	0	0	0	0	0	0	0	0	0	0	0	0	0	0	0	0	0	0	0	0	0	0	0	0	0	0	0	0	0	0	0	0	0	0	0	0	0	0	0	0	0	0	0	0	0	0	0	0	0	0	0	0	0	0	0	NA	NA	NA	NA	NA	NA	NA	NA	NA	NA	NA
ENSMUSG00000099741	0	0	0	0	0	0	0	1	0	0	0	0	0	0	0	0	0	0	0	4	0	0	0	0	0	0	0	0	0	0	0	0	0	0	0	0	0	0	0	0	0	0	0	0	0	0	1	0	0	0	0	0	0	0	0	0	0	0	4	0	0	0	0	0	0	0	0	0	0	0	0	0	0	0	0	0	0	0	0.12	0	0	0.719	-0.476	-0.14	0.888308	NA	39	80.3215	39	39	TRUE	0.9575
ENSMUSG00000099742	0	0	0	0	0	0	0	0	0	0	0	0	0	0	0	0	0	0	0	0	0	0	0	0	0	0	0	0	0	0	0	0	0	0	0	0	0	0	0	0	0	0	0	0	0	0	0	0	0	0	0	0	0	0	0	0	0	0	0	0	0	0	0	0	0	0	0	0	0	0	0	0	0	0	0	0	0	0	0	0	0	NA	NA	NA	NA	NA	NA	NA	NA	NA	NA	NA
ENSMUSG00000099744	0	0	0	0	0	0	0	0	0	0	0	0	0	0	0	0	0	0	0	0	0	0	0	0	0	0	0	0	0	0	0	0	0	0	0	0	0	0	0	0	0	0	0	0	0	0	0	0	0	0	0	0	0	0	0	0	0	0	0	0	0	0	0	0	0	0	0	0	0	0	0	0	0	0	0	0	0	0	0	0	0	NA	NA	NA	NA	NA	NA	NA	NA	NA	NA	NA
ENSMUSG00000099745	0	0	0	0	0	0	0	0	0	0	0	0	0	0	0	0	0	0	0	0	0	0	0	0	0	0	0	0	0	0	0	0	0	0	0	0	0	0	0	0	0	0	0	0	0	0	0	0	0	0	0	0	0	0	0	0	0	0	0	0	0	0	0	0	0	0	0	0	0	0	0	0	0	0	0	0	0	0	0	0	0	NA	NA	NA	NA	NA	NA	NA	NA	NA	NA	NA
ENSMUSG00000099746	0	0	0	0	4	0	4	0	0	0	0	0	10	2	0	2	0	3	0	2	0	0	0	0	2	6	7	0	0	0	2	2	0	2	0	0	0	2	0	0	0	0	0	4	0	5	0	0	0	0	0	11	2	0	2	0	4	0	2	0	0	0	0	2	5	6	0	0	0	2	2	0	2	0	0	0	2	0	1.27	1	1	0.536	-0.9	-0.716	0.474197	NA	3.9562	8.2682	4.5082	4.5082	TRUE	0.3777
ENSMUSG00000099747	0	0	0	0	23	0	0	0	0	0	0	0	0	0	0	0	0	0	0	0	0	0	0	0	0	0	0	0	0	0	0	0	0	0	0	0	0	0	0	0	0	0	0	25	0	0	0	0	0	0	0	0	0	0	0	0	0	0	0	0	0	0	0	0	0	0	0	0	0	0	0	0	0	0	0	0	0	0	0.64	1	0	0.214	-2.224	-0.658	NA	NA	39	15.9636	39	39	TRUE	11.1473
ENSMUSG00000099748	0	0	0	0	0	0	0	0	0	0	0	0	0	0	0	0	0	0	0	0	0	0	0	0	0	0	0	0	0	0	0	0	0	0	0	0	0	0	0	0	0	0	0	0	0	0	0	0	0	0	0	0	0	0	0	0	0	0	0	0	0	0	0	0	0	0	0	0	0	0	0	0	0	0	0	0	0	0	0	0	0	NA	NA	NA	NA	NA	NA	NA	NA	NA	NA	NA
ENSMUSG00000099749	0	0	0	0	0	0	0	0	0	0	0	0	0	0	0	0	0	0	1	0	0	0	0	0	0	0	0	0	0	0	0	0	0	0	0	0	0	0	0	0	0	0	0	0	0	0	0	0	0	0	0	0	0	0	0	0	0	1	0	0	0	0	0	0	0	0	0	0	0	0	0	0	0	0	0	0	0	0	0.02	0	0	0.948	-0.078	-0.023	0.981679	NA	0	515.498	39	39	TRUE	0.0391
ENSMUSG00000099750	0	0	0	0	0	0	0	0	0	0	0	0	0	0	0	0	0	0	0	0	0	0	0	0	0	0	0	0	0	0	0	0	0	0	0	0	0	0	0	0	0	0	0	0	0	0	0	0	0	0	0	0	0	0	0	0	0	0	0	0	0	0	0	0	0	0	0	0	0	0	0	0	0	0	0	0	0	0	0	0	0	NA	NA	NA	NA	NA	NA	NA	NA	NA	NA	NA
ENSMUSG00000099751	0	0	0	0	0	0	0	0	0	0	0	0	3	1	0	0	0	0	0	0	0	0	0	0	0	0	0	0	0	0	0	0	2	0	0	0	0	0	0	0	0	0	0	0	0	0	0	0	0	0	0	3	1	0	0	0	0	0	0	0	0	0	0	0	0	0	0	0	0	0	0	2	0	0	0	0	0	0	0.17	0	0	1.149	0.201	0.059	0.952735	NA	39	60.7212	39	39	TRUE	0.8386
ENSMUSG00000099752	0	0	0	0	0	0	0	0	0	0	0	0	0	2	0	0	0	0	0	0	0	0	0	0	0	0	0	0	0	0	0	0	0	0	0	0	0	0	0	0	0	0	0	0	0	0	0	0	0	0	0	0	2	0	0	0	0	0	0	0	0	0	0	0	0	0	0	0	0	0	0	0	0	0	0	0	0	0	0.04	0	0	0.884	-0.177	-0.052	0.958262	NA	0	240.171	39	39	TRUE	0.2163
ENSMUSG00000099753	0	0	0	0	0	0	0	0	0	0	0	0	0	0	0	0	0	0	0	0	0	0	0	0	0	0	0	0	0	0	0	0	0	0	0	0	0	0	0	0	0	0	0	0	0	0	0	0	0	0	0	0	0	0	0	0	0	0	0	0	0	0	0	0	0	0	0	0	0	0	0	0	0	0	0	0	0	0	0	0	0	NA	NA	NA	NA	NA	NA	NA	NA	NA	NA	NA
ENSMUSG00000099754	0	0	0	0	0	0	0	0	0	0	0	0	0	0	0	0	0	0	0	0	0	0	0	0	0	0	0	0	0	0	0	0	0	0	0	0	0	0	0	0	0	0	0	0	0	0	0	0	0	0	0	0	0	0	0	0	0	0	0	0	0	0	0	0	0	0	0	0	0	0	0	0	0	0	0	0	0	0	0	0	0	NA	NA	NA	NA	NA	NA	NA	NA	NA	NA	NA
ENSMUSG00000099755	0	0	0	0	0	0	0	0	0	0	0	0	0	0	0	0	0	0	0	0	0	0	0	0	0	0	0	0	0	0	0	0	0	0	0	0	0	0	0	0	0	0	0	0	0	0	0	0	0	0	0	0	0	0	0	0	0	0	0	0	0	0	0	0	0	0	0	0	0	0	0	0	0	0	0	0	0	0	0	0	0	NA	NA	NA	NA	NA	NA	NA	NA	NA	NA	NA
ENSMUSG00000099756	0	0	0	0	0	0	0	0	0	0	0	0	0	0	0	0	0	0	0	0	0	0	0	0	0	0	0	0	0	0	0	0	0	0	0	0	0	0	0	0	0	0	0	0	0	0	0	0	0	0	0	0	0	0	0	0	0	0	0	0	0	0	0	0	0	0	0	0	0	0	0	0	0	0	0	0	0	0	0	0	0	NA	NA	NA	NA	NA	NA	NA	NA	NA	NA	NA
ENSMUSG00000099757	97	51	70	177	214	176	87	67	30	19	42	23	34	10	66	36	18	31	86	13	44	19	105	57	152	174	100	28	59	367	177	163	69	171	169	375	59	52	49	96	47	79	189	233	205	107	68	33	17	50	23	37	8	57	34	20	37	65	13	40	19	84	48	127	141	92	29	72	390	199	135	83	151	173	374	59	52	47	95.71	71	166	2.332	1.221	3.048	0.00230601	0.0140061	0.5671	0.5392	0.5657	0.5657	TRUE	0.1183
ENSMUSG00000099758	0	0	0	2	12	1	0	2	0	0	0	2	0	0	2	0	0	0	0	12	0	0	0	0	0	0	0	0	0	0	0	0	0	0	0	0	4	0	0	0	0	0	2	13	1	0	2	0	0	0	2	0	0	2	0	0	0	0	12	0	0	0	0	0	0	0	0	0	0	0	0	0	0	0	0	4	0	0	0.97	1	0	0.354	-1.499	-0.774	0.438868	NA	12.0027	10.7507	11.6861	11.6861	TRUE	1.9779
ENSMUSG00000099759	324	251	0	35	24	185	12	6	289	10	0	252	893	358	282	423	2	420	276	582	14	345	196	940	178	338	9	228	12	172	20	64	343	4	18	307	506	0	726	319	232	0	37	26	216	15	6	322	9	0	254	963	290	245	394	2	498	208	560	13	349	156	793	149	274	8	235	15	183	23	53	412	4	18	307	506	0	692	225.27	227	220	0.967	-0.048	-0.065	0.948499	0.974691	2.1355	0.4793	1.9918	1.9918	TRUE	0.2647
ENSMUSG00000099760	28	28	13	11	16	20	10	15	16	19	7	1	12	5	25	7	2	4	21	2	30	38	29	30	26	8	18	16	4	19	33	32	16	16	16	17	32	23	6	28	26	15	12	17	23	12	15	18	17	8	1	13	4	22	7	2	5	16	2	27	38	23	25	22	6	17	16	5	20	37	26	19	14	16	17	32	23	6	16.77	15	21	1.379	0.463	1.344	0.179026	0.367532	0.3379	1.0298	0.3724	0.3724	TRUE	0.1198
ENSMUSG00000099761	0	0	0	0	0	0	0	0	0	0	0	0	0	0	0	0	0	0	0	0	0	0	0	0	0	0	0	0	0	0	0	0	0	0	0	0	0	0	0	0	0	0	0	0	0	0	0	0	0	0	0	0	0	0	0	0	0	0	0	0	0	0	0	0	0	0	0	0	0	0	0	0	0	0	0	0	0	0	0	0	0	NA	NA	NA	NA	NA	NA	NA	NA	NA	NA	NA
ENSMUSG00000099762	6	0	0	1	18	0	0	0	0	2	0	0	0	0	0	0	0	0	2	2	2	0	0	0	0	6	0	0	0	0	10	0	4	2	0	0	4	2	4	6	0	0	1	20	0	0	0	0	2	0	0	0	0	0	0	0	0	2	2	2	0	0	0	0	5	0	0	0	0	11	0	5	2	0	0	4	2	4	1.7	1	3	2.075	1.053	0.827	0.407984	0.618037	5.1666	6.3162	5.3255	5.3255	TRUE	1.293
ENSMUSG00000099764	170	234	185	116	144	282	86	150	112	182	156	259	164	441	176	186	132	108	242	306	136	282	209	156	132	590	202	148	120	110	110	202	192	104	194	84	102	84	122	167	216	209	124	157	329	106	153	125	163	185	261	177	358	153	173	150	128	183	295	124	286	167	132	110	478	185	153	146	117	124	167	231	92	199	84	102	84	116	177.07	193	132	0.682	-0.553	-2.635	0.00840362	0.0391543	0.1384	0.4913	0.1503	0.1503	TRUE	0.3158
ENSMUSG00000099765	0	0	0	0	0	0	0	0	0	0	0	0	0	0	0	0	0	0	0	0	0	0	0	0	0	0	0	0	0	0	0	0	0	0	0	0	0	0	0	0	0	0	0	0	0	0	0	0	0	0	0	0	0	0	0	0	0	0	0	0	0	0	0	0	0	0	0	0	0	0	0	0	0	0	0	0	0	0	0	0	0	NA	NA	NA	NA	NA	NA	NA	NA	NA	NA	NA
ENSMUSG00000099766	0	0	0	0	0	0	0	0	0	0	0	0	0	0	0	0	0	0	0	0	0	0	0	0	0	0	0	0	0	0	0	0	0	0	0	0	0	0	0	0	0	0	0	0	0	0	0	0	0	0	0	0	0	0	0	0	0	0	0	0	0	0	0	0	0	0	0	0	0	0	0	0	0	0	0	0	0	0	0	0	0	NA	NA	NA	NA	NA	NA	NA	NA	NA	NA	NA
ENSMUSG00000099767	10	2	6	0	0	6	0	0	0	0	0	0	0	0	0	0	0	0	14	0	0	0	9	0	0	0	0	0	0	27	21	0	4	24	8	36	2	2	147	10	2	7	0	0	7	0	0	0	0	0	0	0	0	0	0	0	0	11	0	0	0	7	0	0	0	0	0	0	29	24	0	5	21	8	36	2	2	140	7.95	2	27	17.777	4.152	3.561	0.000370064	0.00316242	5.4062	1.6901	4.6598	4.6598	TRUE	0.2541
ENSMUSG00000099768	0	0	0	0	0	0	0	0	0	0	0	0	0	0	0	0	0	0	0	0	0	0	0	0	0	0	0	0	0	0	0	0	0	0	0	0	0	0	0	0	0	0	0	0	0	0	0	0	0	0	0	0	0	0	0	0	0	0	0	0	0	0	0	0	0	0	0	0	0	0	0	0	0	0	0	0	0	0	0	0	0	NA	NA	NA	NA	NA	NA	NA	NA	NA	NA	NA
ENSMUSG00000099770	0	0	0	0	0	0	0	0	0	0	0	0	0	0	0	0	0	0	0	0	0	0	0	0	0	0	0	0	0	0	0	0	0	0	0	0	0	0	0	0	0	0	0	0	0	0	0	0	0	0	0	0	0	0	0	0	0	0	0	0	0	0	0	0	0	0	0	0	0	0	0	0	0	0	0	0	0	0	0	0	0	NA	NA	NA	NA	NA	NA	NA	NA	NA	NA	NA
ENSMUSG00000099771	0	0	0	0	0	0	0	0	0	0	0	0	0	0	0	0	0	0	0	0	0	0	0	0	0	0	0	0	0	0	0	0	0	0	0	0	0	0	0	0	0	0	0	0	0	0	0	0	0	0	0	0	0	0	0	0	0	0	0	0	0	0	0	0	0	0	0	0	0	0	0	0	0	0	0	0	0	0	0	0	0	NA	NA	NA	NA	NA	NA	NA	NA	NA	NA	NA
ENSMUSG00000099772	0	0	0	0	0	0	0	0	0	0	0	0	0	0	0	0	0	0	0	0	0	0	0	0	0	0	0	0	0	0	0	0	0	0	0	0	0	0	0	0	0	0	0	0	0	0	0	0	0	0	0	0	0	0	0	0	0	0	0	0	0	0	0	0	0	0	0	0	0	0	0	0	0	0	0	0	0	0	0	0	0	NA	NA	NA	NA	NA	NA	NA	NA	NA	NA	NA
ENSMUSG00000099773	2	0	2	4	2	0	3	0	0	0	0	4	6	0	8	0	2	3	2	6	0	2	2	4	0	0	0	0	0	2	8	1	6	2	4	0	0	5	10	2	0	2	4	2	0	4	0	0	0	0	4	6	0	7	0	2	4	2	6	0	2	2	3	0	0	0	0	0	2	9	1	7	2	4	0	0	5	10	2.35	2	4	2.209	1.143	1.522	0.128088	0.293869	1.4036	4.6856	1.6838	1.6838	TRUE	0.0548
ENSMUSG00000099774	0	0	0	0	0	0	0	0	0	0	0	0	0	0	0	0	0	0	0	0	0	0	0	0	0	0	0	0	0	0	0	0	0	0	0	0	0	0	0	0	0	0	0	0	0	0	0	0	0	0	0	0	0	0	0	0	0	0	0	0	0	0	0	0	0	0	0	0	0	0	0	0	0	0	0	0	0	0	0	0	0	NA	NA	NA	NA	NA	NA	NA	NA	NA	NA	NA
ENSMUSG00000099775	0	0	0	0	0	2	1	0	2	0	0	0	2	2	0	0	0	0	0	2	8	3	10	0	7	2	4	0	0	0	2	0	0	0	0	3	0	2	58	0	0	0	0	0	2	1	0	2	0	0	0	2	2	0	0	0	0	0	2	7	3	8	0	6	2	4	0	0	0	2	0	0	0	0	3	0	2	55	2.65	1	6	4.4	2.137	1.806	NA	NA	4.7825	4.1935	4.7038	4.7038	TRUE	19.7223
ENSMUSG00000099776	0	0	0	0	0	0	0	0	0	0	0	0	0	0	0	0	0	0	0	0	0	0	0	0	0	0	0	0	0	0	0	0	0	0	0	0	0	0	0	0	0	0	0	0	0	0	0	0	0	0	0	0	0	0	0	0	0	0	0	0	0	0	0	0	0	0	0	0	0	0	0	0	0	0	0	0	0	0	0	0	0	NA	NA	NA	NA	NA	NA	NA	NA	NA	NA	NA
ENSMUSG00000099777	0	0	0	0	0	0	0	0	0	0	0	0	0	0	0	0	0	0	0	0	0	0	0	0	0	0	0	0	0	0	0	0	0	0	0	0	0	0	0	0	0	0	0	0	0	0	0	0	0	0	0	0	0	0	0	0	0	0	0	0	0	0	0	0	0	0	0	0	0	0	0	0	0	0	0	0	0	0	0	0	0	NA	NA	NA	NA	NA	NA	NA	NA	NA	NA	NA
ENSMUSG00000099778	0	0	0	0	0	0	0	0	0	0	0	0	0	0	0	0	0	0	0	0	0	0	0	0	0	0	0	0	0	0	0	0	0	0	0	0	0	0	0	0	0	0	0	0	0	0	0	0	0	0	0	0	0	0	0	0	0	0	0	0	0	0	0	0	0	0	0	0	0	0	0	0	0	0	0	0	0	0	0	0	0	NA	NA	NA	NA	NA	NA	NA	NA	NA	NA	NA
ENSMUSG00000099779	2	2	1	6	2	2	4	10	2	8	2	10	4	2	2	2	4	10	10	8	12	8	18	12	8	8	12	8	0	8	6	10	4	2	14	0	2	4	0	2	2	1	6	2	2	5	10	2	7	2	10	4	2	2	2	5	12	8	8	11	8	14	10	7	6	11	8	0	9	7	8	5	2	14	0	2	4	0	5.65	6	5	0.852	-0.231	-0.509	0.610639	0.779619	0.4473	2.1999	0.5431	0.5431	TRUE	0.3009
ENSMUSG00000099780	0	0	0	0	0	0	0	0	0	0	0	0	0	0	0	0	0	0	0	0	0	0	0	0	0	0	0	0	0	0	0	0	0	0	0	0	0	0	0	0	0	0	0	0	0	0	0	0	0	0	0	0	0	0	0	0	0	0	0	0	0	0	0	0	0	0	0	0	0	0	0	0	0	0	0	0	0	0	0	0	0	NA	NA	NA	NA	NA	NA	NA	NA	NA	NA	NA
ENSMUSG00000099781	0	0	0	0	0	0	0	0	0	0	0	0	0	0	0	0	0	0	0	0	0	0	0	0	0	0	0	0	0	0	0	0	0	0	0	0	0	0	0	0	0	0	0	0	0	0	0	0	0	0	0	0	0	0	0	0	0	0	0	0	0	0	0	0	0	0	0	0	0	0	0	0	0	0	0	0	0	0	0	0	0	NA	NA	NA	NA	NA	NA	NA	NA	NA	NA	NA
ENSMUSG00000099782	0	0	0	0	0	0	0	0	0	0	0	0	0	0	0	0	0	0	0	0	0	0	0	0	0	0	0	0	0	0	0	0	0	0	0	0	0	0	0	0	0	0	0	0	0	0	0	0	0	0	0	0	0	0	0	0	0	0	0	0	0	0	0	0	0	0	0	0	0	0	0	0	0	0	0	0	0	0	0	0	0	NA	NA	NA	NA	NA	NA	NA	NA	NA	NA	NA
ENSMUSG00000099783	0	0	0	0	0	0	0	0	0	0	0	0	0	0	0	0	0	0	0	0	0	0	0	0	0	0	0	0	0	0	0	0	0	0	0	0	0	0	0	0	0	0	0	0	0	0	0	0	0	0	0	0	0	0	0	0	0	0	0	0	0	0	0	0	0	0	0	0	0	0	0	0	0	0	0	0	0	0	0	0	0	NA	NA	NA	NA	NA	NA	NA	NA	NA	NA	NA
ENSMUSG00000099784	0	0	0	0	0	0	0	0	0	0	0	0	5	0	0	0	0	2	0	0	0	0	0	0	0	0	0	0	2	0	0	0	0	0	0	0	0	0	0	0	0	0	0	0	0	0	0	0	0	0	0	5	0	0	0	0	2	0	0	0	0	0	0	0	0	0	0	2	0	0	0	0	0	0	0	0	0	0	0.26	0	0	0.546	-0.874	-0.258	0.796464	NA	39	38.5996	39	39	TRUE	1.2806
ENSMUSG00000099785	0	0	0	0	0	0	0	0	0	0	0	0	0	0	0	0	0	0	0	0	0	0	0	0	0	0	0	0	0	0	0	0	0	0	0	0	0	0	0	0	0	0	0	0	0	0	0	0	0	0	0	0	0	0	0	0	0	0	0	0	0	0	0	0	0	0	0	0	0	0	0	0	0	0	0	0	0	0	0	0	0	NA	NA	NA	NA	NA	NA	NA	NA	NA	NA	NA
ENSMUSG00000099786	0	0	0	0	0	0	0	0	0	0	0	0	0	0	0	0	0	0	0	0	0	0	0	0	0	0	0	0	0	0	0	0	0	0	0	0	0	0	0	0	0	0	0	0	0	0	0	0	0	0	0	0	0	0	0	0	0	0	0	0	0	0	0	0	0	0	0	0	0	0	0	0	0	0	0	0	0	0	0	0	0	NA	NA	NA	NA	NA	NA	NA	NA	NA	NA	NA
ENSMUSG00000099787	0	0	0	0	0	0	0	0	0	0	0	0	0	0	0	0	0	0	0	0	0	0	0	0	0	0	0	0	0	0	0	0	0	0	0	0	0	0	0	0	0	0	0	0	0	0	0	0	0	0	0	0	0	0	0	0	0	0	0	0	0	0	0	0	0	0	0	0	0	0	0	0	0	0	0	0	0	0	0	0	0	NA	NA	NA	NA	NA	NA	NA	NA	NA	NA	NA
ENSMUSG00000099789	0	0	0	0	0	0	0	0	0	0	0	0	0	0	0	0	0	0	0	0	0	0	0	0	0	0	0	0	0	0	0	0	0	0	0	0	0	0	0	0	0	0	0	0	0	0	0	0	0	0	0	0	0	0	0	0	0	0	0	0	0	0	0	0	0	0	0	0	0	0	0	0	0	0	0	0	0	0	0	0	0	NA	NA	NA	NA	NA	NA	NA	NA	NA	NA	NA
ENSMUSG00000099790	0	0	0	0	0	0	0	0	0	0	0	0	0	0	0	0	0	0	0	0	0	0	0	0	0	0	0	0	0	0	0	0	0	0	0	0	0	0	0	0	0	0	0	0	0	0	0	0	0	0	0	0	0	0	0	0	0	0	0	0	0	0	0	0	0	0	0	0	0	0	0	0	0	0	0	0	0	0	0	0	0	NA	NA	NA	NA	NA	NA	NA	NA	NA	NA	NA
ENSMUSG00000099791	0	0	0	0	0	0	0	0	0	0	0	0	0	0	0	0	0	0	0	0	0	0	0	0	0	0	0	0	0	0	0	0	0	0	0	0	0	0	0	0	0	0	0	0	0	0	0	0	0	0	0	0	0	0	0	0	0	0	0	0	0	0	0	0	0	0	0	0	0	0	0	0	0	0	0	0	0	0	0	0	0	NA	NA	NA	NA	NA	NA	NA	NA	NA	NA	NA
ENSMUSG00000099792	0	0	0	0	0	0	0	0	0	0	0	0	0	0	0	0	0	0	0	0	0	0	0	0	0	0	0	0	0	0	0	0	0	0	0	0	0	0	0	0	0	0	0	0	0	0	0	0	0	0	0	0	0	0	0	0	0	0	0	0	0	0	0	0	0	0	0	0	0	0	0	0	0	0	0	0	0	0	0	0	0	NA	NA	NA	NA	NA	NA	NA	NA	NA	NA	NA
ENSMUSG00000099793	0	0	0	0	0	0	0	0	0	0	0	0	0	0	0	0	0	0	0	0	0	0	0	0	0	0	0	0	0	0	0	0	0	0	0	0	0	0	0	0	0	0	0	0	0	0	0	0	0	0	0	0	0	0	0	0	0	0	0	0	0	0	0	0	0	0	0	0	0	0	0	0	0	0	0	0	0	0	0	0	0	NA	NA	NA	NA	NA	NA	NA	NA	NA	NA	NA
ENSMUSG00000099794	2	0	0	0	0	0	0	0	0	0	0	0	0	0	0	0	2	0	0	0	0	0	0	0	0	0	0	0	0	0	0	0	0	0	0	0	0	0	0	2	0	0	0	0	0	0	0	0	0	0	0	0	0	0	0	2	0	0	0	0	0	0	0	0	0	0	0	0	0	0	0	0	0	0	0	0	0	0	0.11	0	0	0.77	-0.376	-0.111	0.911557	NA	39	92.0912	39	39	TRUE	0.2789
ENSMUSG00000099795	0	0	0	0	0	0	0	0	0	0	0	0	0	0	0	0	0	0	0	0	0	0	0	0	0	0	0	0	0	0	0	0	0	0	0	0	0	0	0	0	0	0	0	0	0	0	0	0	0	0	0	0	0	0	0	0	0	0	0	0	0	0	0	0	0	0	0	0	0	0	0	0	0	0	0	0	0	0	0	0	0	NA	NA	NA	NA	NA	NA	NA	NA	NA	NA	NA
ENSMUSG00000099796	0	0	2	1	0	0	0	0	0	0	0	2	9	1	2	6	4	0	4	0	2	4	0	2	10	4	1	3	8	0	0	0	0	0	0	1	8	2	1	0	0	2	1	0	0	0	0	0	0	0	2	10	1	2	6	5	0	3	0	2	4	0	2	8	3	1	3	10	0	0	0	0	0	0	1	8	2	1	1.94	2	1	0.546	-0.873	-0.941	0.346732	0.559445	2.0228	5.58	2.3318	2.3318	TRUE	1.2944
ENSMUSG00000099797	0	0	0	0	0	0	0	0	0	0	0	0	0	0	0	0	0	0	0	0	0	0	0	0	0	0	0	0	0	0	0	0	0	0	0	0	0	0	0	0	0	0	0	0	0	0	0	0	0	0	0	0	0	0	0	0	0	0	0	0	0	0	0	0	0	0	0	0	0	0	0	0	0	0	0	0	0	0	0	0	0	NA	NA	NA	NA	NA	NA	NA	NA	NA	NA	NA
ENSMUSG00000099798	0	0	0	0	0	0	0	0	0	0	0	0	0	0	0	0	0	0	0	0	0	0	0	0	0	0	0	0	0	0	0	0	0	0	0	0	0	0	0	0	0	0	0	0	0	0	0	0	0	0	0	0	0	0	0	0	0	0	0	0	0	0	0	0	0	0	0	0	0	0	0	0	0	0	0	0	0	0	0	0	0	NA	NA	NA	NA	NA	NA	NA	NA	NA	NA	NA
ENSMUSG00000099799	0	0	0	0	0	0	0	0	0	0	0	0	0	0	0	0	0	0	0	0	0	0	0	0	0	0	0	0	0	0	0	0	0	0	0	0	0	0	0	0	0	0	0	0	0	0	0	0	0	0	0	0	0	0	0	0	0	0	0	0	0	0	0	0	0	0	0	0	0	0	0	0	0	0	0	0	0	0	0	0	0	NA	NA	NA	NA	NA	NA	NA	NA	NA	NA	NA
ENSMUSG00000099800	0	0	0	0	0	0	0	0	0	0	0	0	0	0	0	0	0	0	0	0	0	0	0	0	0	0	0	0	0	0	0	0	0	0	0	0	0	0	0	0	0	0	0	0	0	0	0	0	0	0	0	0	0	0	0	0	0	0	0	0	0	0	0	0	0	0	0	0	0	0	0	0	0	0	0	0	0	0	0	0	0	NA	NA	NA	NA	NA	NA	NA	NA	NA	NA	NA
ENSMUSG00000099801	0	0	0	0	0	0	0	0	0	0	0	0	0	0	0	0	0	0	0	0	0	0	0	0	0	0	0	0	0	0	0	0	0	0	0	0	0	0	0	0	0	0	0	0	0	0	0	0	0	0	0	0	0	0	0	0	0	0	0	0	0	0	0	0	0	0	0	0	0	0	0	0	0	0	0	0	0	0	0	0	0	NA	NA	NA	NA	NA	NA	NA	NA	NA	NA	NA
ENSMUSG00000099802	0	0	0	0	0	0	0	0	0	0	0	0	0	0	0	0	0	0	0	0	0	0	2	0	0	0	0	0	0	0	0	0	0	0	0	0	0	0	0	0	0	0	0	0	0	0	0	0	0	0	0	0	0	0	0	0	0	0	0	0	0	2	0	0	0	0	0	0	0	0	0	0	0	0	0	0	0	0	0.04	0	0	0.884	-0.177	-0.052	0.958262	NA	0	244.476	39	39	TRUE	0.2114
ENSMUSG00000099803	0	0	2	1	3	0	0	2	0	0	0	5	4	0	0	0	15	6	4	0	0	3	4	0	0	4	0	0	0	0	0	0	0	0	0	6	2	11	3	0	0	2	1	3	0	0	2	0	0	0	5	4	0	0	0	17	7	3	0	0	3	3	0	0	3	0	0	0	0	0	0	0	0	0	6	2	11	3	1.96	2	2	1.17	0.226	0.195	0.84506	0.923683	4.151	5.5172	4.3194	4.3194	TRUE	1.2105
ENSMUSG00000099804	0	0	0	0	0	0	0	0	0	0	0	0	0	0	0	0	2	3	4	0	0	0	0	0	0	2	0	0	0	12	0	0	2	0	0	0	0	0	2	0	0	0	0	0	0	0	0	0	0	0	0	0	0	0	0	2	4	3	0	0	0	0	0	0	2	0	0	0	13	0	0	2	0	0	0	0	0	2	0.71	0	2	4.409	2.141	1.114	0.265098	NA	11.4389	14.555	12.2287	12.2287	TRUE	2.3759
ENSMUSG00000099805	0	0	0	0	0	0	0	0	0	0	0	0	0	0	0	0	0	0	0	0	0	0	0	0	0	0	0	0	0	0	0	0	0	0	0	0	0	0	0	0	0	0	0	0	0	0	0	0	0	0	0	0	0	0	0	0	0	0	0	0	0	0	0	0	0	0	0	0	0	0	0	0	0	0	0	0	0	0	0	0	0	NA	NA	NA	NA	NA	NA	NA	NA	NA	NA	NA
ENSMUSG00000099806	0	0	0	0	0	0	0	0	0	0	0	0	0	0	0	0	0	0	0	0	0	0	0	0	0	0	0	0	0	0	0	0	0	0	0	0	0	0	0	0	0	0	0	0	0	0	0	0	0	0	0	0	0	0	0	0	0	0	0	0	0	0	0	0	0	0	0	0	0	0	0	0	0	0	0	0	0	0	0	0	0	NA	NA	NA	NA	NA	NA	NA	NA	NA	NA	NA
ENSMUSG00000099807	0	0	0	0	0	0	0	0	0	0	0	0	0	0	0	0	0	0	0	0	0	0	0	0	0	0	0	0	0	0	0	0	0	0	0	0	0	0	0	0	0	0	0	0	0	0	0	0	0	0	0	0	0	0	0	0	0	0	0	0	0	0	0	0	0	0	0	0	0	0	0	0	0	0	0	0	0	0	0	0	0	NA	NA	NA	NA	NA	NA	NA	NA	NA	NA	NA
ENSMUSG00000099808	0	0	0	0	0	0	0	0	0	0	0	0	3	0	0	0	0	0	0	0	0	0	0	0	0	0	0	0	0	0	0	0	0	0	0	0	0	0	0	0	0	0	0	0	0	0	0	0	0	0	0	3	0	0	0	0	0	0	0	0	0	0	0	0	0	0	0	0	0	0	0	0	0	0	0	0	0	0	0.08	0	0	0.825	-0.277	-0.082	0.934882	NA	39	120.635	39	39	TRUE	0.6907
ENSMUSG00000099809	0	0	0	0	0	0	0	0	0	0	0	0	0	0	0	0	0	0	0	0	0	0	0	0	0	0	0	0	0	0	0	0	0	0	0	0	0	0	0	0	0	0	0	0	0	0	0	0	0	0	0	0	0	0	0	0	0	0	0	0	0	0	0	0	0	0	0	0	0	0	0	0	0	0	0	0	0	0	0	0	0	NA	NA	NA	NA	NA	NA	NA	NA	NA	NA	NA
ENSMUSG00000099810	0	0	0	0	0	0	0	0	0	0	4	0	1	0	0	1	0	0	4	0	0	0	0	0	0	0	0	0	0	0	0	0	0	2	0	0	0	0	0	0	0	0	0	0	0	0	0	0	0	5	0	1	0	0	1	0	0	3	0	0	0	0	0	0	0	0	0	0	0	0	0	0	2	0	0	0	0	0	0.3	0	0	0.76	-0.396	-0.152	0.878869	NA	17.0604	34.1251	22.1424	22.1424	TRUE	0.8189
ENSMUSG00000099811	0	0	0	15	0	0	0	0	0	0	0	0	0	0	0	0	0	2	0	0	0	0	0	0	0	0	0	0	0	2	0	0	0	0	0	0	0	0	8	0	0	0	16	0	0	0	0	0	0	0	0	0	0	0	0	0	2	0	0	0	0	0	0	0	0	0	0	0	2	0	0	0	0	0	0	0	0	8	0.72	1	1	1.548	0.63	0.217	NA	NA	39	14.2554	28.8062	28.8062	TRUE	6.3205
ENSMUSG00000099812	2	0	0	0	0	0	0	3	0	6	10	0	0	0	0	0	0	0	11	2	0	0	6	8	0	0	0	0	0	0	0	0	0	0	0	0	0	2	0	2	0	0	0	0	0	0	3	0	5	12	0	0	0	0	0	0	0	8	2	0	0	5	7	0	0	0	0	0	0	0	0	0	0	0	0	0	2	0	1.18	2	0	0.18	-2.47	-1.419	0.156007	NA	9.2596	8.8795	9.1769	9.1769	TRUE	0.4499
ENSMUSG00000099814	0	0	0	0	0	0	0	0	0	0	0	0	0	0	0	0	0	0	0	0	0	0	0	0	0	0	0	0	0	0	0	0	0	0	0	0	0	0	0	0	0	0	0	0	0	0	0	0	0	0	0	0	0	0	0	0	0	0	0	0	0	0	0	0	0	0	0	0	0	0	0	0	0	0	0	0	0	0	0	0	0	NA	NA	NA	NA	NA	NA	NA	NA	NA	NA	NA
ENSMUSG00000099815	0	0	0	0	0	0	0	0	0	0	0	0	0	0	0	0	0	0	0	0	0	0	0	0	0	0	0	0	0	0	0	0	0	0	0	0	0	0	0	0	0	0	0	0	0	0	0	0	0	0	0	0	0	0	0	0	0	0	0	0	0	0	0	0	0	0	0	0	0	0	0	0	0	0	0	0	0	0	0	0	0	NA	NA	NA	NA	NA	NA	NA	NA	NA	NA	NA
ENSMUSG00000099816	0	0	0	0	0	0	0	0	0	0	0	0	0	0	0	0	0	0	0	0	0	0	0	0	0	0	0	0	0	0	0	0	0	0	0	0	0	0	0	0	0	0	0	0	0	0	0	0	0	0	0	0	0	0	0	0	0	0	0	0	0	0	0	0	0	0	0	0	0	0	0	0	0	0	0	0	0	0	0	0	0	NA	NA	NA	NA	NA	NA	NA	NA	NA	NA	NA
ENSMUSG00000099817	0	0	0	0	0	0	0	0	0	0	0	0	0	0	0	0	0	0	0	0	0	0	0	0	0	0	0	0	0	0	0	0	0	0	0	0	0	0	0	0	0	0	0	0	0	0	0	0	0	0	0	0	0	0	0	0	0	0	0	0	0	0	0	0	0	0	0	0	0	0	0	0	0	0	0	0	0	0	0	0	0	NA	NA	NA	NA	NA	NA	NA	NA	NA	NA	NA
ENSMUSG00000099818	0	0	0	0	0	0	0	0	0	0	0	0	0	0	0	0	0	0	0	0	0	0	0	0	0	0	0	0	0	0	0	0	0	0	0	0	0	0	0	0	0	0	0	0	0	0	0	0	0	0	0	0	0	0	0	0	0	0	0	0	0	0	0	0	0	0	0	0	0	0	0	0	0	0	0	0	0	0	0	0	0	NA	NA	NA	NA	NA	NA	NA	NA	NA	NA	NA
ENSMUSG00000099819	0	0	0	0	0	0	0	0	0	0	0	0	0	0	0	0	0	0	0	0	0	0	0	0	0	0	0	0	0	0	0	0	0	0	0	0	0	0	0	0	0	0	0	0	0	0	0	0	0	0	0	0	0	0	0	0	0	0	0	0	0	0	0	0	0	0	0	0	0	0	0	0	0	0	0	0	0	0	0	0	0	NA	NA	NA	NA	NA	NA	NA	NA	NA	NA	NA
ENSMUSG00000099820	0	0	0	0	0	0	0	0	0	0	1	0	0	0	0	0	0	0	0	0	0	0	0	0	0	0	0	0	0	0	0	0	0	0	0	0	0	0	0	0	0	0	0	0	0	0	0	0	0	1	0	0	0	0	0	0	0	0	0	0	0	0	0	0	0	0	0	0	0	0	0	0	0	0	0	0	0	0	0.03	0	0	0.948	-0.078	-0.023	0.981679	NA	0	327.762	39	39	TRUE	0.0784
ENSMUSG00000099821	0	0	0	0	0	0	0	0	0	0	0	0	0	0	0	0	0	0	0	0	0	0	0	0	0	0	0	0	0	0	0	0	0	0	0	0	0	0	0	0	0	0	0	0	0	0	0	0	0	0	0	0	0	0	0	0	0	0	0	0	0	0	0	0	0	0	0	0	0	0	0	0	0	0	0	0	0	0	0	0	0	NA	NA	NA	NA	NA	NA	NA	NA	NA	NA	NA
ENSMUSG00000099822	0	0	0	0	0	0	0	0	0	0	0	0	0	0	0	0	0	0	0	0	0	0	0	0	0	0	0	0	0	0	0	0	0	0	0	0	0	0	0	0	0	0	0	0	0	0	0	0	0	0	0	0	0	0	0	0	0	0	0	0	0	0	0	0	0	0	0	0	0	0	0	0	0	0	0	0	0	0	0	0	0	NA	NA	NA	NA	NA	NA	NA	NA	NA	NA	NA
ENSMUSG00000099823	0	0	0	0	0	0	0	0	0	0	0	0	2	0	0	0	0	0	0	0	0	0	0	0	0	0	0	0	0	0	0	0	0	0	0	0	0	3	0	0	0	0	0	0	0	0	0	0	0	0	0	2	0	0	0	0	0	0	0	0	0	0	0	0	0	0	0	0	0	0	0	0	0	0	0	0	3	0	0.13	0	0	1.611	0.688	0.203	0.838989	NA	39	75.6962	39	39	TRUE	1.2922
ENSMUSG00000099824	0	0	0	0	0	0	0	0	0	0	0	0	0	0	0	0	0	0	0	0	0	0	0	0	0	0	0	0	0	0	0	0	0	0	0	0	0	0	0	0	0	0	0	0	0	0	0	0	0	0	0	0	0	0	0	0	0	0	0	0	0	0	0	0	0	0	0	0	0	0	0	0	0	0	0	0	0	0	0	0	0	NA	NA	NA	NA	NA	NA	NA	NA	NA	NA	NA
ENSMUSG00000099825	20	11	0	23	11	0	4	11	2	0	2	2	14	2	13	9	12	2	12	22	4	7	2	16	0	3	10	7	14	0	2	7	2	18	1	4	5	2	10	20	10	0	25	12	0	5	11	2	0	2	2	15	2	11	8	14	2	9	21	4	7	2	13	0	2	9	7	17	0	2	6	2	16	1	4	5	2	10	7.21	8	5	0.602	-0.732	-1.301	0.193099	0.385582	0.8874	1.8179	0.9446	0.9446	TRUE	0.3435
ENSMUSG00000099826	0	0	0	0	0	0	0	0	0	0	0	0	0	0	0	0	0	0	0	0	0	0	0	0	0	0	0	0	0	0	0	0	0	0	0	0	0	0	0	0	0	0	0	0	0	0	0	0	0	0	0	0	0	0	0	0	0	0	0	0	0	0	0	0	0	0	0	0	0	0	0	0	0	0	0	0	0	0	0	0	0	NA	NA	NA	NA	NA	NA	NA	NA	NA	NA	NA
ENSMUSG00000099827	0	0	0	0	0	0	0	0	0	0	0	0	0	0	0	0	0	0	0	0	0	0	0	0	0	0	0	0	0	0	0	0	0	0	0	0	0	0	0	0	0	0	0	0	0	0	0	0	0	0	0	0	0	0	0	0	0	0	0	0	0	0	0	0	0	0	0	0	0	0	0	0	0	0	0	0	0	0	0	0	0	NA	NA	NA	NA	NA	NA	NA	NA	NA	NA	NA
ENSMUSG00000099828	0	0	0	0	0	0	0	0	0	0	0	0	0	0	0	0	0	0	0	0	0	0	0	0	0	0	0	0	0	0	0	0	0	0	0	0	0	0	0	0	0	0	0	0	0	0	0	0	0	0	0	0	0	0	0	0	0	0	0	0	0	0	0	0	0	0	0	0	0	0	0	0	0	0	0	0	0	0	0	0	0	NA	NA	NA	NA	NA	NA	NA	NA	NA	NA	NA
ENSMUSG00000099829	0	0	0	0	0	0	0	0	0	0	0	0	0	0	0	0	0	0	0	0	0	0	0	0	0	0	0	0	0	0	0	0	0	0	0	0	0	0	0	0	0	0	0	0	0	0	0	0	0	0	0	0	0	0	0	0	0	0	0	0	0	0	0	0	0	0	0	0	0	0	0	0	0	0	0	0	0	0	0	0	0	NA	NA	NA	NA	NA	NA	NA	NA	NA	NA	NA
ENSMUSG00000099831	0	0	0	0	0	0	0	0	0	0	0	0	0	0	0	0	0	0	0	0	0	0	0	0	0	0	0	0	0	0	0	0	0	0	0	0	0	0	0	0	0	0	0	0	0	0	0	0	0	0	0	0	0	0	0	0	0	0	0	0	0	0	0	0	0	0	0	0	0	0	0	0	0	0	0	0	0	0	0	0	0	NA	NA	NA	NA	NA	NA	NA	NA	NA	NA	NA
ENSMUSG00000099832	0	0	0	0	0	0	0	0	0	0	0	0	0	0	0	0	0	0	0	0	0	0	0	0	0	0	0	0	0	0	0	0	0	0	0	0	0	0	0	0	0	0	0	0	0	0	0	0	0	0	0	0	0	0	0	0	0	0	0	0	0	0	0	0	0	0	0	0	0	0	0	0	0	0	0	0	0	0	0	0	0	NA	NA	NA	NA	NA	NA	NA	NA	NA	NA	NA
ENSMUSG00000099833	0	0	0	0	0	0	0	0	0	0	0	0	0	0	0	0	0	0	0	0	0	0	0	0	0	0	0	0	0	0	0	0	0	0	0	0	0	0	0	0	0	0	0	0	0	0	0	0	0	0	0	0	0	0	0	0	0	0	0	0	0	0	0	0	0	0	0	0	0	0	0	0	0	0	0	0	0	0	0	0	0	NA	NA	NA	NA	NA	NA	NA	NA	NA	NA	NA
ENSMUSG00000099834	0	0	0	0	0	0	0	0	0	0	0	0	0	0	0	0	0	0	0	0	0	0	0	0	0	0	0	0	0	0	0	0	0	0	0	0	0	0	0	0	0	0	0	0	0	0	0	0	0	0	0	0	0	0	0	0	0	0	0	0	0	0	0	0	0	0	0	0	0	0	0	0	0	0	0	0	0	0	0	0	0	NA	NA	NA	NA	NA	NA	NA	NA	NA	NA	NA
ENSMUSG00000099835	4	18	6	5	2	8	4	0	18	4	0	6	4	0	14	20	39	4	4	9	12	6	19	19	3	6	0	4	0	6	8	15	3	4	2	0	12	10	18	4	17	7	5	2	9	5	0	20	4	0	6	4	0	12	19	44	5	3	9	11	6	15	16	3	5	0	4	0	6	9	12	4	4	2	0	12	10	17	7.96	8	8	0.946	-0.081	-0.143	0.886198	0.943837	0.9599	1.6879	1.0068	1.0068	TRUE	0.5514
ENSMUSG00000099836	0	0	0	0	0	0	0	0	0	0	0	0	0	0	0	0	0	0	0	0	0	0	0	0	0	0	0	0	0	0	0	0	0	0	0	0	0	0	0	0	0	0	0	0	0	0	0	0	0	0	0	0	0	0	0	0	0	0	0	0	0	0	0	0	0	0	0	0	0	0	0	0	0	0	0	0	0	0	0	0	0	NA	NA	NA	NA	NA	NA	NA	NA	NA	NA	NA
ENSMUSG00000099838	0	0	0	0	0	0	0	0	0	0	0	0	0	0	0	0	0	0	0	0	0	0	0	0	0	0	0	0	0	0	0	0	0	0	0	0	0	0	0	0	0	0	0	0	0	0	0	0	0	0	0	0	0	0	0	0	0	0	0	0	0	0	0	0	0	0	0	0	0	0	0	0	0	0	0	0	0	0	0	0	0	NA	NA	NA	NA	NA	NA	NA	NA	NA	NA	NA
ENSMUSG00000099839	0	0	0	0	0	0	0	0	0	0	0	0	0	0	0	0	0	0	0	0	0	0	6	0	0	0	0	0	0	0	0	0	0	0	0	57	4	0	8	0	0	0	0	0	0	0	0	0	0	0	0	0	0	0	0	0	0	0	0	0	0	5	0	0	0	0	0	0	0	0	0	0	0	0	57	4	0	8	1.88	0	7	24.945	4.641	1.41	0.158606	0.339601	38.0911	5.7397	20.3268	38.0911	TRUE	4.2132
ENSMUSG00000099840	0	0	0	0	0	0	0	0	0	0	0	0	0	0	0	0	0	0	0	0	0	0	0	0	0	0	0	0	0	0	0	0	0	0	0	0	0	0	0	0	0	0	0	0	0	0	0	0	0	0	0	0	0	0	0	0	0	0	0	0	0	0	0	0	0	0	0	0	0	0	0	0	0	0	0	0	0	0	0	0	0	NA	NA	NA	NA	NA	NA	NA	NA	NA	NA	NA
ENSMUSG00000099841	0	0	0	0	0	0	0	0	0	0	0	0	0	0	0	0	0	0	0	0	0	0	0	0	0	0	0	0	0	0	0	0	0	0	0	0	0	0	0	0	0	0	0	0	0	0	0	0	0	0	0	0	0	0	0	0	0	0	0	0	0	0	0	0	0	0	0	0	0	0	0	0	0	0	0	0	0	0	0	0	0	NA	NA	NA	NA	NA	NA	NA	NA	NA	NA	NA
ENSMUSG00000099842	0	0	0	0	0	0	0	0	0	0	0	0	0	0	0	0	0	0	0	0	0	0	0	2	0	0	0	0	8	0	0	0	0	0	0	0	0	0	0	0	0	0	0	0	0	0	0	0	0	0	0	0	0	0	0	0	0	0	0	0	0	0	2	0	0	0	0	10	0	0	0	0	0	0	0	0	0	0	0.29	0	0	0.509	-0.973	-0.287	0.773886	NA	39	34.5558	39	39	TRUE	3.6352
ENSMUSG00000099843	284	291	223	183	286	399	199	477	297	707	369	513	430	465	334	446	2201	264	853	249	132	606	692	450	262	591	785	267	419	147	209	199	197	350	202	715	430	293	409	280	269	252	195	311	465	244	486	331	634	438	517	464	377	290	415	2502	313	644	240	120	614	551	380	219	479	720	275	509	156	235	165	237	308	207	714	430	294	390	427.46	467	314	0.672	-0.574	-1.879	0.0602366	0.172008	0.3234	0.4583	0.3299	0.3299	TRUE	2.139
ENSMUSG00000099845	0	0	0	0	0	0	0	0	0	0	0	0	0	0	0	0	0	0	0	0	0	0	0	0	0	0	0	0	0	0	0	0	0	0	0	0	0	0	0	0	0	0	0	0	0	0	0	0	0	0	0	0	0	0	0	0	0	0	0	0	0	0	0	0	0	0	0	0	0	0	0	0	0	0	0	0	0	0	0	0	0	NA	NA	NA	NA	NA	NA	NA	NA	NA	NA	NA
ENSMUSG00000099846	0	0	0	0	0	0	0	0	0	0	0	0	0	0	0	0	0	0	0	0	0	0	0	0	0	0	0	0	0	0	0	0	0	0	0	0	0	0	0	0	0	0	0	0	0	0	0	0	0	0	0	0	0	0	0	0	0	0	0	0	0	0	0	0	0	0	0	0	0	0	0	0	0	0	0	0	0	0	0	0	0	NA	NA	NA	NA	NA	NA	NA	NA	NA	NA	NA
ENSMUSG00000099847	2	0	2	0	0	3	4	0	1	0	0	0	4	5	2	0	0	0	6	0	0	1	2	0	6	0	0	0	0	2	0	0	0	2	0	1	0	0	2	2	0	2	0	0	3	5	0	1	0	0	0	4	4	2	0	0	0	5	0	0	1	2	0	5	0	0	0	0	2	0	0	0	2	0	1	0	0	2	1.1	1	1	0.55	-0.863	-0.785	0.432362	NA	2.257	9.5189	3.02	3.02	TRUE	0.0844
ENSMUSG00000099848	1	16	6	9	9	0	1	7	2	50	2	21	19	15	8	23	46	14	47	83	15	29	30	19	9	28	231	7	8	4	0	29	4	8	3	0	0	0	0	1	15	7	10	10	0	1	7	2	45	2	21	20	12	7	21	52	17	35	80	14	29	24	16	8	23	212	7	10	4	0	24	5	7	3	0	0	0	0	19.27	24	4	0.179	-2.484	-3.605	0.000312033	0.00275673	1.5638	0.9526	1.5147	1.5147	TRUE	2.0023
ENSMUSG00000099849	0	0	0	0	0	0	0	0	0	0	0	0	0	0	0	0	0	0	0	0	0	0	0	0	0	0	0	0	0	0	0	0	0	0	0	0	0	0	0	0	0	0	0	0	0	0	0	0	0	0	0	0	0	0	0	0	0	0	0	0	0	0	0	0	0	0	0	0	0	0	0	0	0	0	0	0	0	0	0	0	0	NA	NA	NA	NA	NA	NA	NA	NA	NA	NA	NA
ENSMUSG00000099850	0	0	0	0	0	0	0	0	0	0	0	0	0	1	0	0	0	0	0	0	0	0	5	0	0	0	0	0	0	0	0	0	0	0	0	0	0	0	0	0	0	0	0	0	0	0	0	0	0	0	0	0	1	0	0	0	0	0	0	0	0	4	0	0	0	0	0	0	0	0	0	0	0	0	0	0	0	0	0.12	0	0	0.671	-0.575	-0.17	0.865156	NA	39	81.5391	39	39	TRUE	1.1466
ENSMUSG00000099851	32	75	98	43	49	68	42	71	31	80	60	68	58	39	28	31	42	21	69	48	14	38	147	101	130	16	120	43	52	44	70	86	55	74	65	45	101	13	47	32	69	111	46	53	79	52	72	35	72	71	69	63	32	24	29	48	25	52	46	13	38	117	85	109	13	110	44	63	47	79	71	66	65	67	45	101	13	45	58.2	58	60	1.038	0.054	0.191	0.848341	0.925205	0.2495	0.6063	0.2648	0.2648	TRUE	0.1383
ENSMUSG00000099852	0	0	0	0	0	0	0	0	0	0	0	0	0	0	0	0	0	0	0	0	0	0	0	0	0	0	0	0	0	0	0	0	0	0	0	0	0	0	0	0	0	0	0	0	0	0	0	0	0	0	0	0	0	0	0	0	0	0	0	0	0	0	0	0	0	0	0	0	0	0	0	0	0	0	0	0	0	0	0	0	0	NA	NA	NA	NA	NA	NA	NA	NA	NA	NA	NA
ENSMUSG00000099853	0	0	0	0	0	0	0	0	0	0	0	0	0	0	0	0	2	2	0	0	0	0	1	0	0	0	0	0	7	0	0	0	0	4	0	0	0	0	2	0	0	0	0	0	0	0	0	0	0	0	0	0	0	0	0	2	2	0	0	0	0	1	0	0	0	0	0	8	0	0	0	0	4	0	0	0	0	2	0.5	0	1	1.327	0.408	0.184	0.854112	NA	13.9664	20.5157	15.7805	15.7805	TRUE	2.3513
ENSMUSG00000099854	0	0	0	0	0	0	0	0	0	0	0	0	0	0	0	0	0	0	0	0	0	0	0	0	0	0	0	0	0	0	0	0	0	0	0	0	0	0	0	0	0	0	0	0	0	0	0	0	0	0	0	0	0	0	0	0	0	0	0	0	0	0	0	0	0	0	0	0	0	0	0	0	0	0	0	0	0	0	0	0	0	NA	NA	NA	NA	NA	NA	NA	NA	NA	NA	NA
ENSMUSG00000099855	0	0	0	0	0	0	0	0	0	0	0	0	0	0	0	0	0	0	0	0	0	0	0	0	0	0	0	0	0	0	0	0	0	0	0	0	0	0	0	0	0	0	0	0	0	0	0	0	0	0	0	0	0	0	0	0	0	0	0	0	0	0	0	0	0	0	0	0	0	0	0	0	0	0	0	0	0	0	0	0	0	NA	NA	NA	NA	NA	NA	NA	NA	NA	NA	NA
ENSMUSG00000099856	0	0	0	0	0	0	0	0	0	0	0	0	0	0	0	0	0	0	0	0	0	0	0	0	0	0	0	0	0	0	0	0	0	0	0	0	0	0	0	0	0	0	0	0	0	0	0	0	0	0	0	0	0	0	0	0	0	0	0	0	0	0	0	0	0	0	0	0	0	0	0	0	0	0	0	0	0	0	0	0	0	NA	NA	NA	NA	NA	NA	NA	NA	NA	NA	NA
ENSMUSG00000099858	8	2	0	4	2	4	2	6	0	0	0	4	0	4	6	8	16	10	0	6	4	4	2	18	4	11	2	6	0	10	0	6	2	8	10	0	0	6	10	8	2	0	4	2	5	2	6	0	0	0	4	0	3	5	7	18	12	0	6	4	4	2	15	3	9	2	6	0	11	0	5	2	7	10	0	0	6	10	4.63	4	5	1.138	0.187	0.302	0.763008	0.878706	1.0577	2.5868	1.169	1.169	TRUE	0.1073
ENSMUSG00000099860	0	0	0	0	0	1	0	0	0	0	0	0	0	0	0	0	0	0	0	0	0	0	4	0	0	0	0	0	0	0	0	0	0	1	0	0	0	0	0	0	0	0	0	0	1	0	0	0	0	0	0	0	0	0	0	0	0	0	0	0	0	3	0	0	0	0	0	0	0	0	0	0	1	0	0	0	0	0	0.13	0	0	0.878	-0.187	-0.055	0.955922	NA	39	74.7447	39	39	TRUE	0.7676
ENSMUSG00000099861	0	0	0	0	0	0	0	0	0	0	0	0	0	0	0	0	0	0	0	0	0	0	0	0	0	0	0	0	0	0	0	0	0	0	0	0	0	0	0	0	0	0	0	0	0	0	0	0	0	0	0	0	0	0	0	0	0	0	0	0	0	0	0	0	0	0	0	0	0	0	0	0	0	0	0	0	0	0	0	0	0	NA	NA	NA	NA	NA	NA	NA	NA	NA	NA	NA
ENSMUSG00000099862	0	0	0	0	0	0	0	0	0	0	0	0	0	0	0	0	0	0	0	0	0	0	0	0	0	0	0	0	0	0	0	0	0	0	0	0	0	0	0	0	0	0	0	0	0	0	0	0	0	0	0	0	0	0	0	0	0	0	0	0	0	0	0	0	0	0	0	0	0	0	0	0	0	0	0	0	0	0	0	0	0	NA	NA	NA	NA	NA	NA	NA	NA	NA	NA	NA
ENSMUSG00000099863	0	0	0	0	0	0	0	0	0	0	0	0	0	0	0	0	0	0	0	0	0	0	0	0	0	0	0	0	0	0	0	0	0	0	0	0	0	0	0	0	0	0	0	0	0	0	0	0	0	0	0	0	0	0	0	0	0	0	0	0	0	0	0	0	0	0	0	0	0	0	0	0	0	0	0	0	0	0	0	0	0	NA	NA	NA	NA	NA	NA	NA	NA	NA	NA	NA
ENSMUSG00000099864	0	0	0	0	0	0	0	0	0	0	0	0	0	0	0	0	0	0	0	0	0	0	0	0	0	0	0	0	0	0	0	0	0	0	0	0	0	0	0	0	0	0	0	0	0	0	0	0	0	0	0	0	0	0	0	0	0	0	0	0	0	0	0	0	0	0	0	0	0	0	0	0	0	0	0	0	0	0	0	0	0	NA	NA	NA	NA	NA	NA	NA	NA	NA	NA	NA
ENSMUSG00000099865	0	0	0	0	0	0	0	0	0	0	0	0	0	0	0	0	0	0	0	0	0	0	0	0	0	0	0	0	0	0	0	0	0	0	0	0	0	0	0	0	0	0	0	0	0	0	0	0	0	0	0	0	0	0	0	0	0	0	0	0	0	0	0	0	0	0	0	0	0	0	0	0	0	0	0	0	0	0	0	0	0	NA	NA	NA	NA	NA	NA	NA	NA	NA	NA	NA
ENSMUSG00000099866	0	0	0	0	0	0	0	0	0	0	0	0	0	0	0	0	0	0	0	0	0	0	0	0	0	0	0	0	0	0	0	0	0	0	0	0	0	0	0	0	0	0	0	0	0	0	0	0	0	0	0	0	0	0	0	0	0	0	0	0	0	0	0	0	0	0	0	0	0	0	0	0	0	0	0	0	0	0	0	0	0	NA	NA	NA	NA	NA	NA	NA	NA	NA	NA	NA
ENSMUSG00000099867	0	0	0	0	0	0	0	0	0	0	0	0	0	0	0	0	0	0	0	0	0	0	0	0	0	0	0	0	0	0	0	0	0	0	0	0	0	0	0	0	0	0	0	0	0	0	0	0	0	0	0	0	0	0	0	0	0	0	0	0	0	0	0	0	0	0	0	0	0	0	0	0	0	0	0	0	0	0	0	0	0	NA	NA	NA	NA	NA	NA	NA	NA	NA	NA	NA
ENSMUSG00000099868	0	0	0	0	0	0	0	0	0	0	0	0	0	0	0	0	0	0	0	0	0	0	0	0	0	0	0	0	0	0	0	0	0	0	0	0	0	0	0	0	0	0	0	0	0	0	0	0	0	0	0	0	0	0	0	0	0	0	0	0	0	0	0	0	0	0	0	0	0	0	0	0	0	0	0	0	0	0	0	0	0	NA	NA	NA	NA	NA	NA	NA	NA	NA	NA	NA
ENSMUSG00000099869	0	0	0	0	0	0	0	0	0	0	0	0	3	0	0	0	0	0	0	0	0	0	6	0	0	0	0	0	9	0	0	0	0	0	0	0	0	0	0	0	0	0	0	0	0	0	0	0	0	0	0	3	0	0	0	0	0	0	0	0	0	5	0	0	0	0	0	11	0	0	0	0	0	0	0	0	0	0	0.49	1	0	0.283	-1.82	-0.538	0.59059	NA	39	20.9672	39	39	TRUE	2.3974
ENSMUSG00000099870	0	0	0	0	0	0	0	0	2	0	0	0	4	0	0	0	0	0	0	0	0	0	0	0	0	0	0	0	0	4	0	2	0	0	0	0	0	0	0	0	0	0	0	0	0	0	0	2	0	0	0	4	0	0	0	0	0	0	0	0	0	0	0	0	0	0	0	0	4	0	2	0	0	0	0	0	0	0	0.32	0	1	2.155	1.107	0.374	0.70814	NA	28.0439	31.6748	29.4867	29.4867	TRUE	1.2814
ENSMUSG00000099871	14	1	15	3	6	0	3	5	19	60	62	5	39	189	11	69	3	5	48	9	1	55	1	3	13	21	47	35	41	15	10	9	1	3	6	25	1	5	5	14	1	17	3	7	0	4	5	21	54	74	5	42	153	10	64	3	6	36	9	1	56	1	3	11	17	43	36	50	16	11	7	1	3	6	25	1	5	5	21.14	26	8	0.313	-1.676	-2.686	0.00722574	0.0347505	1.3138	0.9067	1.2877	1.2877	TRUE	0.3677
ENSMUSG00000099872	0	0	0	0	0	0	0	0	0	0	0	0	0	0	0	0	0	0	0	0	0	1	0	0	0	0	0	0	0	0	0	0	0	0	0	0	0	0	0	0	0	0	0	0	0	0	0	0	0	0	0	0	0	0	0	0	0	0	0	0	1	0	0	0	0	0	0	0	0	0	0	0	0	0	0	0	0	0	0.03	0	0	0.948	-0.078	-0.023	0.981679	NA	0	384.502	39	39	TRUE	0.0623
ENSMUSG00000099873	0	0	0	0	0	0	0	0	0	0	0	0	0	0	0	0	0	0	0	0	0	0	0	0	0	0	0	0	0	0	0	0	0	0	0	0	0	0	0	0	0	0	0	0	0	0	0	0	0	0	0	0	0	0	0	0	0	0	0	0	0	0	0	0	0	0	0	0	0	0	0	0	0	0	0	0	0	0	0	0	0	NA	NA	NA	NA	NA	NA	NA	NA	NA	NA	NA
ENSMUSG00000099874	11	10	5	6	13	7	16	7	14	5	12	12	10	0	3	2	6	1	16	1	25	5	30	18	3	4	4	16	6	1	4	4	0	35	14	30	20	7	10	11	9	6	6	14	8	20	7	16	4	14	12	11	0	3	2	7	1	12	1	23	5	24	15	3	3	4	16	7	1	5	3	0	31	14	30	20	7	10	9.86	9	12	1.331	0.412	0.87	0.384091	0.595443	0.6696	1.4463	0.7123	0.7123	TRUE	0.1317
ENSMUSG00000099875	26	33	53	54	40	37	39	36	47	44	45	21	32	73	54	22	44	58	84	57	35	58	82	76	32	113	45	44	51	46	67	54	63	26	30	62	29	41	130	26	30	60	58	44	43	48	37	52	39	53	21	35	59	47	20	50	69	63	55	32	59	65	64	27	92	41	45	62	49	75	45	76	23	31	62	29	41	124	50.02	48	56	1.149	0.201	0.909	0.363468	0.576681	0.1377	0.6344	0.1555	0.1555	TRUE	0.3343
ENSMUSG00000099876	0	0	0	0	0	0	0	0	0	0	0	0	0	0	0	0	0	0	0	0	0	0	0	0	0	0	0	0	0	0	0	0	0	0	0	0	0	0	0	0	0	0	0	0	0	0	0	0	0	0	0	0	0	0	0	0	0	0	0	0	0	0	0	0	0	0	0	0	0	0	0	0	0	0	0	0	0	0	0	0	0	NA	NA	NA	NA	NA	NA	NA	NA	NA	NA	NA
ENSMUSG00000099877	8	161	0	0	36	132	423	146	8	139	60	173	19	2282	182	12	0	192	76	218	10	365	0	22	30	294	150	56	16	102	23	39	15	27	9	6	0	0	6	8	149	0	0	39	154	520	149	9	125	71	174	20	1851	158	11	0	228	57	210	9	370	0	19	25	238	138	58	19	108	26	32	18	24	9	6	0	0	6	129.16	166	23	0.138	-2.854	-3.458	0.000543602	0.00434938	2.6048	0.5122	2.3993	2.3993	TRUE	3.0199
ENSMUSG00000099878	6	4	0	11	4	0	0	4	0	0	0	0	0	0	4	2	0	0	0	0	0	0	2	0	4	0	0	0	0	0	0	0	2	2	0	0	0	0	0	6	4	0	12	4	0	0	4	0	0	0	0	0	0	3	2	0	0	0	0	0	0	2	0	3	0	0	0	0	0	0	0	2	2	0	0	0	0	0	1.13	1	0	0.297	-1.752	-1.156	0.247544	NA	5.9861	9.2315	6.5303	6.5303	TRUE	0.4675
ENSMUSG00000099879	0	4	0	0	0	0	0	0	0	0	0	0	4	0	0	0	0	0	0	2	0	0	0	2	0	0	0	0	0	0	0	4	2	2	0	0	0	0	2	0	4	0	0	0	0	0	0	0	0	0	0	4	0	0	0	0	0	0	2	0	0	0	2	0	0	0	0	0	0	0	3	2	2	0	0	0	0	2	0.54	0	1	2.255	1.173	0.674	0.500186	NA	7.1587	18.9543	9.5135	9.5135	TRUE	0.29
ENSMUSG00000099880	0	0	0	0	0	0	0	0	0	0	0	0	0	0	0	0	0	0	0	0	0	0	0	0	0	0	0	0	0	0	0	0	0	0	0	0	0	0	0	0	0	0	0	0	0	0	0	0	0	0	0	0	0	0	0	0	0	0	0	0	0	0	0	0	0	0	0	0	0	0	0	0	0	0	0	0	0	0	0	0	0	NA	NA	NA	NA	NA	NA	NA	NA	NA	NA	NA
ENSMUSG00000099881	608	452	222	472	480	528	445	1240	615	470	348	1030	434	1216	512	764	498	330	1096	466	261	518	696	954	764	693	1304	270	648	863	420	530	514	621	658	798	560	634	588	599	417	251	504	523	616	547	1263	685	422	413	1038	468	986	444	711	566	391	828	449	237	525	555	805	639	562	1196	278	787	918	473	438	618	547	674	797	560	636	561	613.46	611	622	1.019	0.027	0.132	0.895069	0.948113	0.1429	0.4512	0.1483	0.1483	TRUE	0.1415
ENSMUSG00000099882	0	0	0	0	0	0	0	0	0	0	0	0	0	0	0	0	0	0	0	0	0	0	0	0	0	0	0	0	0	0	0	0	0	0	0	0	0	0	0	0	0	0	0	0	0	0	0	0	0	0	0	0	0	0	0	0	0	0	0	0	0	0	0	0	0	0	0	0	0	0	0	0	0	0	0	0	0	0	0	0	0	NA	NA	NA	NA	NA	NA	NA	NA	NA	NA	NA
ENSMUSG00000099883	0	0	0	0	0	0	0	0	0	0	0	0	0	0	0	0	0	0	0	0	0	0	0	0	0	0	0	0	0	0	0	0	0	0	0	0	0	0	0	0	0	0	0	0	0	0	0	0	0	0	0	0	0	0	0	0	0	0	0	0	0	0	0	0	0	0	0	0	0	0	0	0	0	0	0	0	0	0	0	0	0	NA	NA	NA	NA	NA	NA	NA	NA	NA	NA	NA
ENSMUSG00000099884	0	0	0	0	0	0	0	0	0	0	0	0	0	0	0	0	0	0	0	0	0	0	2	0	4	0	0	0	0	0	0	0	0	0	0	0	0	0	0	0	0	0	0	0	0	0	0	0	0	0	0	0	0	0	0	0	0	0	0	0	0	2	0	3	0	0	0	0	0	0	0	0	0	0	0	0	0	0	0.13	0	0	0.671	-0.575	-0.17	0.865156	NA	39	79.1508	39	39	TRUE	0.7495
ENSMUSG00000099886	0	0	0	2	0	0	0	0	0	0	0	0	0	0	0	0	0	0	0	0	0	0	0	0	0	0	0	0	0	0	0	0	0	0	0	0	0	0	0	0	0	0	2	0	0	0	0	0	0	0	0	0	0	0	0	0	0	0	0	0	0	0	0	0	0	0	0	0	0	0	0	0	0	0	0	0	0	0	0.05	0	0	0.884	-0.177	-0.052	0.958262	NA	39	182.577	39	39	TRUE	0.306
ENSMUSG00000099888	0	0	0	0	0	0	0	0	0	0	0	0	0	0	0	0	0	0	0	0	0	0	0	0	0	0	0	0	0	0	0	0	0	0	0	0	0	0	0	0	0	0	0	0	0	0	0	0	0	0	0	0	0	0	0	0	0	0	0	0	0	0	0	0	0	0	0	0	0	0	0	0	0	0	0	0	0	0	0	0	0	NA	NA	NA	NA	NA	NA	NA	NA	NA	NA	NA
ENSMUSG00000099889	0	0	0	0	0	0	0	0	0	0	0	0	0	0	0	0	0	0	0	0	0	0	0	0	0	0	0	0	0	0	0	0	0	0	0	0	0	0	0	0	0	0	0	0	0	0	0	0	0	0	0	0	0	0	0	0	0	0	0	0	0	0	0	0	0	0	0	0	0	0	0	0	0	0	0	0	0	0	0	0	0	NA	NA	NA	NA	NA	NA	NA	NA	NA	NA	NA
ENSMUSG00000099890	0	0	0	0	0	0	0	0	0	0	0	4	2	0	0	0	0	0	0	0	0	0	0	0	0	0	0	0	0	0	0	0	2	0	0	0	0	0	0	0	0	0	0	0	0	0	0	0	0	0	4	2	0	0	0	0	0	0	0	0	0	0	0	0	0	0	0	0	0	0	0	2	0	0	0	0	0	0	0.22	0	0	1.001	0.002	0.001	0.999575	NA	39	45.697	39	39	TRUE	0.9323
ENSMUSG00000099891	0	0	2	0	0	0	2	0	0	0	0	0	2	0	0	0	0	0	0	0	0	0	0	2	0	4	0	0	0	0	0	0	0	0	0	0	0	0	0	0	0	2	0	0	0	2	0	0	0	0	0	2	0	0	0	0	0	0	0	0	0	0	2	0	3	0	0	0	0	0	0	0	0	0	0	0	0	0	0.3	0	0	0.444	-1.172	-0.456	0.648574	NA	16.5698	33.3755	21.6215	21.6215	TRUE	0.2409
ENSMUSG00000099892	0	0	0	0	0	0	0	0	0	0	0	0	0	0	0	0	0	0	0	0	0	0	0	0	0	0	0	0	0	0	0	0	0	0	0	0	0	0	0	0	0	0	0	0	0	0	0	0	0	0	0	0	0	0	0	0	0	0	0	0	0	0	0	0	0	0	0	0	0	0	0	0	0	0	0	0	0	0	0	0	0	NA	NA	NA	NA	NA	NA	NA	NA	NA	NA	NA
ENSMUSG00000099893	0	0	0	0	0	0	0	0	0	0	0	0	0	0	0	0	0	0	0	0	0	0	0	0	0	0	0	0	0	0	0	0	0	0	0	0	0	0	0	0	0	0	0	0	0	0	0	0	0	0	0	0	0	0	0	0	0	0	0	0	0	0	0	0	0	0	0	0	0	0	0	0	0	0	0	0	0	0	0	0	0	NA	NA	NA	NA	NA	NA	NA	NA	NA	NA	NA
ENSMUSG00000099894	0	0	0	0	0	0	0	0	0	0	0	0	0	0	0	0	0	0	0	0	0	0	0	0	0	0	0	0	0	0	0	0	0	0	0	0	0	0	0	0	0	0	0	0	0	0	0	0	0	0	0	0	0	0	0	0	0	0	0	0	0	0	0	0	0	0	0	0	0	0	0	0	0	0	0	0	0	0	0	0	0	NA	NA	NA	NA	NA	NA	NA	NA	NA	NA	NA
ENSMUSG00000099895	0	0	0	0	0	0	0	1	6	0	0	0	0	0	0	0	0	0	0	0	0	0	0	0	0	0	0	0	0	0	0	0	0	0	0	0	0	0	0	0	0	0	0	0	0	0	1	7	0	0	0	0	0	0	0	0	0	0	0	0	0	0	0	0	0	0	0	0	0	0	0	0	0	0	0	0	0	0	0.2	0	0	0.626	-0.675	-0.199	0.842118	NA	39	50.9384	39	39	TRUE	2.278
ENSMUSG00000099896	0	0	0	0	0	0	0	0	0	0	0	0	0	0	0	0	0	0	0	0	0	0	0	0	0	0	0	0	0	0	0	0	0	0	0	0	0	0	0	0	0	0	0	0	0	0	0	0	0	0	0	0	0	0	0	0	0	0	0	0	0	0	0	0	0	0	0	0	0	0	0	0	0	0	0	0	0	0	0	0	0	NA	NA	NA	NA	NA	NA	NA	NA	NA	NA	NA
ENSMUSG00000099897	0	0	0	0	0	0	0	0	0	0	0	0	0	0	0	0	0	0	0	0	0	0	0	0	0	0	0	0	0	0	0	0	0	0	0	0	0	0	0	0	0	0	0	0	0	0	0	0	0	0	0	0	0	0	0	0	0	0	0	0	0	0	0	0	0	0	0	0	0	0	0	0	0	0	0	0	0	0	0	0	0	NA	NA	NA	NA	NA	NA	NA	NA	NA	NA	NA
ENSMUSG00000099898	0	0	0	0	0	0	0	0	0	0	0	0	0	0	0	0	0	0	0	0	0	0	0	0	0	0	0	0	0	0	0	0	0	0	0	0	0	0	0	0	0	0	0	0	0	0	0	0	0	0	0	0	0	0	0	0	0	0	0	0	0	0	0	0	0	0	0	0	0	0	0	0	0	0	0	0	0	0	0	0	0	NA	NA	NA	NA	NA	NA	NA	NA	NA	NA	NA
ENSMUSG00000099899	0	0	0	0	0	0	0	0	0	0	0	0	0	0	0	0	0	0	0	0	0	0	2	0	0	0	0	0	0	0	0	0	0	0	0	0	0	0	0	0	0	0	0	0	0	0	0	0	0	0	0	0	0	0	0	0	0	0	0	0	0	2	0	0	0	0	0	0	0	0	0	0	0	0	0	0	0	0	0.04	0	0	0.884	-0.177	-0.052	0.958262	NA	0	244.476	39	39	TRUE	0.2114
ENSMUSG00000099900	0	0	0	0	0	0	0	0	0	0	0	0	0	0	0	0	0	0	0	0	0	0	0	0	0	0	0	0	0	0	0	0	0	0	0	0	0	0	0	0	0	0	0	0	0	0	0	0	0	0	0	0	0	0	0	0	0	0	0	0	0	0	0	0	0	0	0	0	0	0	0	0	0	0	0	0	0	0	0	0	0	NA	NA	NA	NA	NA	NA	NA	NA	NA	NA	NA
ENSMUSG00000099901	0	0	0	0	0	0	0	0	0	0	0	0	0	0	0	0	0	0	0	1	0	0	0	0	0	2	0	0	0	0	0	0	0	0	0	0	1	0	0	0	0	0	0	0	0	0	0	0	0	0	0	0	0	0	0	0	0	0	1	0	0	0	0	0	2	0	0	0	0	0	0	0	0	0	0	1	0	0	0.09	0	0	1.008	0.012	0.003	0.997232	NA	0	108.989	39	39	TRUE	0.1973
ENSMUSG00000099902	9	15	2	10	14	11	0	3	4	12	9	6	4	10	7	13	0	7	5	16	22	17	19	22	33	23	2	21	6	6	11	5	16	3	7	4	7	5	25	9	14	2	11	15	13	0	3	4	11	11	6	4	8	6	12	0	8	4	15	20	17	15	19	28	19	2	22	7	6	12	4	19	3	7	4	7	5	24	10.17	11	9	0.863	-0.212	-0.513	0.607894	0.777614	0.4518	1.4158	0.5024	0.5024	TRUE	0.3028
ENSMUSG00000099903	0	0	0	0	0	0	0	0	0	0	0	0	0	0	0	0	0	0	0	0	0	0	0	0	0	0	0	0	0	0	0	0	0	0	0	0	0	0	0	0	0	0	0	0	0	0	0	0	0	0	0	0	0	0	0	0	0	0	0	0	0	0	0	0	0	0	0	0	0	0	0	0	0	0	0	0	0	0	0	0	0	NA	NA	NA	NA	NA	NA	NA	NA	NA	NA	NA
ENSMUSG00000099904	0	0	0	0	0	0	0	0	0	0	0	0	0	0	0	0	0	0	0	0	0	0	0	0	0	0	0	0	0	0	0	0	0	0	0	0	0	0	0	0	0	0	0	0	0	0	0	0	0	0	0	0	0	0	0	0	0	0	0	0	0	0	0	0	0	0	0	0	0	0	0	0	0	0	0	0	0	0	0	0	0	NA	NA	NA	NA	NA	NA	NA	NA	NA	NA	NA
ENSMUSG00000099905	0	0	0	0	0	0	0	0	0	0	0	0	0	0	0	0	0	0	0	0	0	0	0	0	0	0	0	0	0	0	0	0	0	0	0	0	0	0	0	0	0	0	0	0	0	0	0	0	0	0	0	0	0	0	0	0	0	0	0	0	0	0	0	0	0	0	0	0	0	0	0	0	0	0	0	0	0	0	0	0	0	NA	NA	NA	NA	NA	NA	NA	NA	NA	NA	NA
ENSMUSG00000099906	0	0	0	0	0	0	0	0	0	0	0	0	4	0	6	0	0	0	0	0	0	0	2	0	0	0	0	0	0	0	0	0	0	0	0	0	0	0	0	0	0	0	0	0	0	0	0	0	0	0	0	4	0	5	0	0	0	0	0	0	0	2	0	0	0	0	0	0	0	0	0	0	0	0	0	0	0	0	0.28	0	0	0.443	-1.173	-0.346	0.729068	NA	39	35.441	39	39	TRUE	1.1526
ENSMUSG00000099907	0	0	0	0	0	0	0	0	0	0	0	0	0	0	0	0	0	2	0	0	0	0	16	0	0	0	0	0	0	0	0	0	0	0	0	0	0	0	0	0	0	0	0	0	0	0	0	0	0	0	0	0	0	0	0	0	2	0	0	0	0	13	0	0	0	0	0	0	0	0	0	0	0	0	0	0	0	0	0.39	1	0	0.347	-1.526	-0.451	NA	NA	39	26.1582	39	39	TRUE	6.4102
ENSMUSG00000099908	0	0	0	0	0	0	0	0	0	0	0	0	0	0	0	0	0	0	0	0	0	0	0	0	0	0	0	0	0	0	0	0	0	0	0	0	0	0	0	0	0	0	0	0	0	0	0	0	0	0	0	0	0	0	0	0	0	0	0	0	0	0	0	0	0	0	0	0	0	0	0	0	0	0	0	0	0	0	0	0	0	NA	NA	NA	NA	NA	NA	NA	NA	NA	NA	NA
ENSMUSG00000099910	0	0	0	0	0	0	0	0	0	0	0	0	0	0	0	0	0	0	0	0	0	0	0	0	0	0	0	0	0	0	0	0	0	0	0	0	0	0	0	0	0	0	0	0	0	0	0	0	0	0	0	0	0	0	0	0	0	0	0	0	0	0	0	0	0	0	0	0	0	0	0	0	0	0	0	0	0	0	0	0	0	NA	NA	NA	NA	NA	NA	NA	NA	NA	NA	NA
ENSMUSG00000099911	0	0	0	0	0	0	0	0	0	0	0	0	0	0	0	0	0	0	0	0	0	0	0	0	0	0	0	0	0	0	0	0	0	0	0	0	0	0	0	0	0	0	0	0	0	0	0	0	0	0	0	0	0	0	0	0	0	0	0	0	0	0	0	0	0	0	0	0	0	0	0	0	0	0	0	0	0	0	0	0	0	NA	NA	NA	NA	NA	NA	NA	NA	NA	NA	NA
ENSMUSG00000099912	0	0	0	0	0	0	0	0	0	0	0	0	0	0	0	0	0	0	0	0	0	0	0	0	0	0	0	0	0	0	0	0	0	0	0	0	0	0	0	0	0	0	0	0	0	0	0	0	0	0	0	0	0	0	0	0	0	0	0	0	0	0	0	0	0	0	0	0	0	0	0	0	0	0	0	0	0	0	0	0	0	NA	NA	NA	NA	NA	NA	NA	NA	NA	NA	NA
ENSMUSG00000099913	3	2	4	2	1	6	1	0	8	0	0	2	0	3	1	1	1	4	1	6	1	1	6	11	17	0	0	0	0	0	7	0	0	3	0	3	9	1	0	3	2	5	2	1	7	1	0	9	0	0	2	0	2	1	1	1	5	1	6	1	1	5	9	14	0	0	0	0	0	8	0	0	3	0	3	9	1	0	2.62	3	2	0.862	-0.215	-0.273	0.784628	0.890548	1.6056	4.2458	1.7921	1.7921	TRUE	0.4865
ENSMUSG00000099914	0	0	0	0	0	0	0	0	0	0	0	0	0	0	0	0	0	0	0	0	0	0	0	0	0	0	0	0	0	0	0	0	0	0	0	0	0	0	0	0	0	0	0	0	0	0	0	0	0	0	0	0	0	0	0	0	0	0	0	0	0	0	0	0	0	0	0	0	0	0	0	0	0	0	0	0	0	0	0	0	0	NA	NA	NA	NA	NA	NA	NA	NA	NA	NA	NA
ENSMUSG00000099915	0	0	0	0	0	0	0	0	0	0	0	0	0	0	0	0	0	0	0	0	0	0	0	0	0	0	0	0	0	0	0	0	0	0	0	0	0	0	0	0	0	0	0	0	0	0	0	0	0	0	0	0	0	0	0	0	0	0	0	0	0	0	0	0	0	0	0	0	0	0	0	0	0	0	0	0	0	0	0	0	0	NA	NA	NA	NA	NA	NA	NA	NA	NA	NA	NA
ENSMUSG00000099916	0	0	0	0	0	0	0	0	0	0	0	0	0	0	0	0	0	0	0	0	0	0	0	0	0	0	0	0	0	0	0	0	0	0	0	0	0	0	0	0	0	0	0	0	0	0	0	0	0	0	0	0	0	0	0	0	0	0	0	0	0	0	0	0	0	0	0	0	0	0	0	0	0	0	0	0	0	0	0	0	0	NA	NA	NA	NA	NA	NA	NA	NA	NA	NA	NA
ENSMUSG00000099917	0	0	0	0	0	0	0	0	0	0	0	0	0	0	0	0	0	0	0	0	0	0	0	0	0	0	0	0	0	0	0	0	0	0	0	0	0	0	0	0	0	0	0	0	0	0	0	0	0	0	0	0	0	0	0	0	0	0	0	0	0	0	0	0	0	0	0	0	0	0	0	0	0	0	0	0	0	0	0	0	0	NA	NA	NA	NA	NA	NA	NA	NA	NA	NA	NA
ENSMUSG00000099918	0	0	0	0	0	0	0	0	0	0	0	0	0	0	0	0	0	0	0	0	0	0	0	0	0	0	0	0	0	0	0	0	0	0	0	0	0	0	0	0	0	0	0	0	0	0	0	0	0	0	0	0	0	0	0	0	0	0	0	0	0	0	0	0	0	0	0	0	0	0	0	0	0	0	0	0	0	0	0	0	0	NA	NA	NA	NA	NA	NA	NA	NA	NA	NA	NA
ENSMUSG00000099920	0	0	0	0	0	0	0	0	0	0	0	0	0	0	0	0	0	0	0	0	0	0	0	0	0	0	0	0	0	0	0	0	0	0	0	0	0	0	0	0	0	0	0	0	0	0	0	0	0	0	0	0	0	0	0	0	0	0	0	0	0	0	0	0	0	0	0	0	0	0	0	0	0	0	0	0	0	0	0	0	0	NA	NA	NA	NA	NA	NA	NA	NA	NA	NA	NA
ENSMUSG00000099921	0	0	0	0	0	0	0	0	0	0	0	0	0	0	0	0	0	0	0	0	0	0	0	0	0	0	0	0	0	0	0	0	0	0	0	0	0	0	0	0	0	0	0	0	0	0	0	0	0	0	0	0	0	0	0	0	0	0	0	0	0	0	0	0	0	0	0	0	0	0	0	0	0	0	0	0	0	0	0	0	0	NA	NA	NA	NA	NA	NA	NA	NA	NA	NA	NA
ENSMUSG00000099922	0	0	0	0	0	0	0	0	0	0	0	6	0	2	4	0	0	0	0	0	2	0	7	0	8	0	0	2	4	0	0	0	0	0	0	0	0	0	1	0	0	0	0	0	0	0	0	0	0	0	6	0	2	3	0	0	0	0	0	2	0	6	0	7	0	0	2	5	0	0	0	0	0	0	0	0	0	1	0.85	1	0	0.202	-2.307	-1.363	0.173038	NA	7.6365	12.186	8.5283	8.5283	TRUE	0.1576
ENSMUSG00000099923	129	144	158	184	56	144	67	159	127	171	191	168	117	57	92	59	32	34	206	64	136	151	591	192	158	33	145	150	104	105	68	78	56	153	165	112	128	91	68	127	133	179	196	61	168	82	162	141	153	227	169	126	46	80	55	36	40	156	62	124	153	471	162	132	27	133	155	126	112	77	65	67	135	169	112	128	91	65	125.71	134	102	0.762	-0.393	-1.365	0.172237	0.358169	0.2763	0.5143	0.2868	0.2868	TRUE	0.505
ENSMUSG00000099924	0	0	0	0	2	0	0	0	0	0	0	0	0	0	0	2	0	0	0	0	0	0	2	0	0	0	0	0	4	0	2	0	2	0	0	2	0	2	2	0	0	0	0	2	0	0	0	0	0	0	0	0	0	0	2	0	0	0	0	0	0	2	0	0	0	0	0	5	0	2	0	2	0	0	2	0	2	2	0.54	0	1	2.899	1.536	1.007	0.313956	NA	4.5588	18.9058	7.0823	7.0823	TRUE	0.364
ENSMUSG00000099925	0	0	0	0	0	0	0	0	0	0	0	0	0	0	0	0	0	0	0	0	0	0	0	0	0	0	0	0	0	0	0	0	0	0	0	0	0	0	0	0	0	0	0	0	0	0	0	0	0	0	0	0	0	0	0	0	0	0	0	0	0	0	0	0	0	0	0	0	0	0	0	0	0	0	0	0	0	0	0	0	0	NA	NA	NA	NA	NA	NA	NA	NA	NA	NA	NA
ENSMUSG00000099926	0	0	0	0	0	0	0	0	0	0	0	0	0	0	0	0	0	0	0	0	0	0	0	0	0	0	0	0	0	0	0	0	0	0	0	0	0	0	0	0	0	0	0	0	0	0	0	0	0	0	0	0	0	0	0	0	0	0	0	0	0	0	0	0	0	0	0	0	0	0	0	0	0	0	0	0	0	0	0	0	0	NA	NA	NA	NA	NA	NA	NA	NA	NA	NA	NA
ENSMUSG00000099927	0	0	0	0	0	0	0	0	0	0	0	0	2	0	0	0	0	4	0	0	0	0	8	2	2	0	0	0	0	0	2	0	2	0	0	2	2	1	0	0	0	0	0	0	0	0	0	0	0	0	0	2	0	0	0	0	5	0	0	0	0	6	2	2	0	0	0	0	0	2	0	2	0	0	2	2	1	0	0.67	1	1	1.653	0.725	0.479	0.631976	NA	5.4137	15.2305	6.9766	6.9766	TRUE	0.5318
ENSMUSG00000099928	0	0	0	0	0	15	0	0	0	0	0	0	0	1	0	0	0	1	0	0	17	0	2	70	0	0	0	0	0	0	5	0	4	0	0	0	0	0	2	0	0	0	0	0	17	0	0	0	0	0	0	0	1	0	0	0	1	0	0	15	0	2	59	0	0	0	0	0	0	6	0	5	0	0	0	0	0	2	2.77	3	1	0.371	-1.43	-0.734	NA	NA	16.1508	4.0395	12.8499	12.8499	TRUE	17.9117
ENSMUSG00000099929	0	0	0	0	0	0	0	0	0	0	0	0	0	0	0	0	0	0	0	0	0	0	0	0	0	0	0	0	0	0	0	0	0	0	0	0	0	0	0	0	0	0	0	0	0	0	0	0	0	0	0	0	0	0	0	0	0	0	0	0	0	0	0	0	0	0	0	0	0	0	0	0	0	0	0	0	0	0	0	0	0	NA	NA	NA	NA	NA	NA	NA	NA	NA	NA	NA
ENSMUSG00000099930	0	0	2	0	3	0	29	2	2	7	0	0	1	0	0	0	0	4	0	0	0	6	2	0	0	6	0	0	24	12	29	6	12	10	17	46	14	90	174	0	0	2	0	3	0	36	2	2	6	0	0	1	0	0	0	0	5	0	0	0	6	2	0	0	5	0	0	29	13	33	5	14	9	17	46	14	90	166	12.98	3	41	12.062	3.592	3.815	0.000136284	0.0013815	3.3762	1.203	3.0742	3.0742	TRUE	0.6057
ENSMUSG00000099931	16	12	11	27	16	15	18	16	0	4	14	18	2	24	20	2	28	5	20	8	10	8	20	4	18	0	13	13	36	14	6	10	8	14	14	10	8	10	4	16	11	12	29	17	17	22	16	0	4	17	18	2	19	17	2	32	6	15	8	9	8	16	3	15	0	12	13	44	15	7	8	10	12	14	10	8	10	4	12.82	14	10	0.71	-0.493	-1.226	0.220048	0.420913	0.4408	1.2131	0.4831	0.4831	TRUE	0.1828
ENSMUSG00000099932	0	0	0	0	0	0	0	0	0	0	0	0	0	0	0	0	0	0	0	0	0	0	0	0	0	0	0	0	0	0	0	0	0	0	0	0	0	0	0	0	0	0	0	0	0	0	0	0	0	0	0	0	0	0	0	0	0	0	0	0	0	0	0	0	0	0	0	0	0	0	0	0	0	0	0	0	0	0	0	0	0	NA	NA	NA	NA	NA	NA	NA	NA	NA	NA	NA
ENSMUSG00000099933	0	0	0	0	0	0	0	0	0	0	0	0	4	0	0	0	0	0	0	0	0	0	0	0	0	0	0	0	0	0	0	0	0	0	0	0	0	0	0	0	0	0	0	0	0	0	0	0	0	0	0	4	0	0	0	0	0	0	0	0	0	0	0	0	0	0	0	0	0	0	0	0	0	0	0	0	0	0	0.11	0	0	0.77	-0.376	-0.111	0.911557	NA	39	90.5853	39	39	TRUE	1.1791
ENSMUSG00000099934	0	0	0	0	0	0	0	0	0	0	0	0	0	0	0	0	0	0	0	0	0	0	3	0	0	0	0	0	0	0	0	0	0	0	0	0	0	0	0	0	0	0	0	0	0	0	0	0	0	0	0	0	0	0	0	0	0	0	0	0	0	2	0	0	0	0	0	0	0	0	0	0	0	0	0	0	0	0	0.06	0	0	0.825	-0.277	-0.082	0.934882	NA	39	163.129	39	39	TRUE	0.4825
ENSMUSG00000099935	0	0	0	0	0	0	0	0	0	0	0	0	0	0	0	0	0	0	0	0	0	0	0	0	0	0	0	0	0	0	0	0	0	0	0	0	0	0	0	0	0	0	0	0	0	0	0	0	0	0	0	0	0	0	0	0	0	0	0	0	0	0	0	0	0	0	0	0	0	0	0	0	0	0	0	0	0	0	0	0	0	NA	NA	NA	NA	NA	NA	NA	NA	NA	NA	NA
ENSMUSG00000099936	0	0	0	0	0	0	0	2	0	0	0	0	2	0	0	0	0	0	0	0	0	0	2	0	0	0	0	0	0	0	0	0	0	0	0	0	0	0	0	0	0	0	0	0	0	0	2	0	0	0	0	2	0	0	0	0	0	0	0	0	0	2	0	0	0	0	0	0	0	0	0	0	0	0	0	0	0	0	0.15	0	0	0.671	-0.575	-0.17	0.865156	NA	0	67.6379	39	39	TRUE	0.2189
ENSMUSG00000099937	0	0	0	0	0	0	0	0	0	0	0	0	0	0	0	0	0	0	0	0	0	0	0	0	2	0	0	0	0	0	0	0	0	0	0	0	0	0	0	0	0	0	0	0	0	0	0	0	0	0	0	0	0	0	0	0	0	0	0	0	0	0	0	2	0	0	0	0	0	0	0	0	0	0	0	0	0	0	0.04	0	0	0.884	-0.177	-0.052	0.958262	NA	0	232.824	39	39	TRUE	0.2253
ENSMUSG00000099938	0	0	0	0	0	0	0	0	0	0	0	0	0	0	0	0	0	0	0	0	0	0	0	0	0	0	0	0	0	0	0	0	0	0	0	0	0	0	0	0	0	0	0	0	0	0	0	0	0	0	0	0	0	0	0	0	0	0	0	0	0	0	0	0	0	0	0	0	0	0	0	0	0	0	0	0	0	0	0	0	0	NA	NA	NA	NA	NA	NA	NA	NA	NA	NA	NA
ENSMUSG00000099939	0	0	0	0	0	0	0	0	0	0	0	0	0	0	0	0	0	0	0	0	0	0	0	0	0	0	0	0	0	0	0	0	0	0	0	0	0	0	0	0	0	0	0	0	0	0	0	0	0	0	0	0	0	0	0	0	0	0	0	0	0	0	0	0	0	0	0	0	0	0	0	0	0	0	0	0	0	0	0	0	0	NA	NA	NA	NA	NA	NA	NA	NA	NA	NA	NA
ENSMUSG00000099940	0	0	0	0	0	0	0	0	0	0	0	0	0	0	0	0	0	0	0	0	0	0	0	0	0	0	0	0	0	0	0	0	0	0	0	0	0	0	0	0	0	0	0	0	0	0	0	0	0	0	0	0	0	0	0	0	0	0	0	0	0	0	0	0	0	0	0	0	0	0	0	0	0	0	0	0	0	0	0	0	0	NA	NA	NA	NA	NA	NA	NA	NA	NA	NA	NA
ENSMUSG00000099941	0	0	0	0	0	0	0	0	0	0	0	0	0	0	0	0	0	0	0	0	0	0	0	0	0	0	0	0	0	0	0	0	0	0	0	0	0	0	0	0	0	0	0	0	0	0	0	0	0	0	0	0	0	0	0	0	0	0	0	0	0	0	0	0	0	0	0	0	0	0	0	0	0	0	0	0	0	0	0	0	0	NA	NA	NA	NA	NA	NA	NA	NA	NA	NA	NA
ENSMUSG00000099942	0	0	0	0	0	0	0	0	0	0	0	0	0	0	0	0	0	0	0	0	0	0	0	0	0	0	0	0	0	0	0	0	0	0	0	0	0	0	0	0	0	0	0	0	0	0	0	0	0	0	0	0	0	0	0	0	0	0	0	0	0	0	0	0	0	0	0	0	0	0	0	0	0	0	0	0	0	0	0	0	0	NA	NA	NA	NA	NA	NA	NA	NA	NA	NA	NA
ENSMUSG00000099943	0	0	0	0	0	0	0	0	0	0	0	0	0	0	0	0	0	0	0	0	0	0	0	0	0	0	0	0	0	0	0	0	0	0	0	0	0	0	0	0	0	0	0	0	0	0	0	0	0	0	0	0	0	0	0	0	0	0	0	0	0	0	0	0	0	0	0	0	0	0	0	0	0	0	0	0	0	0	0	0	0	NA	NA	NA	NA	NA	NA	NA	NA	NA	NA	NA
ENSMUSG00000099944	0	0	0	0	0	0	0	0	0	0	0	0	0	0	0	0	0	0	0	0	0	0	0	0	0	0	0	0	0	0	0	0	0	0	0	0	0	0	0	0	0	0	0	0	0	0	0	0	0	0	0	0	0	0	0	0	0	0	0	0	0	0	0	0	0	0	0	0	0	0	0	0	0	0	0	0	0	0	0	0	0	NA	NA	NA	NA	NA	NA	NA	NA	NA	NA	NA
ENSMUSG00000099945	0	0	0	0	0	0	0	0	0	0	0	0	0	0	0	0	0	0	0	0	0	0	0	0	0	0	0	0	0	0	0	0	0	0	0	0	0	0	0	0	0	0	0	0	0	0	0	0	0	0	0	0	0	0	0	0	0	0	0	0	0	0	0	0	0	0	0	0	0	0	0	0	0	0	0	0	0	0	0	0	0	NA	NA	NA	NA	NA	NA	NA	NA	NA	NA	NA
ENSMUSG00000099946	0	0	2	0	0	0	0	0	0	0	0	0	0	0	0	0	0	0	0	0	0	0	0	0	0	0	0	0	0	0	0	0	0	0	0	0	0	1	3	0	0	2	0	0	0	0	0	0	0	0	0	0	0	0	0	0	0	0	0	0	0	0	0	0	0	0	0	0	0	0	0	0	0	0	0	0	1	3	0.16	0	0	1.968	0.977	0.288	0.773071	NA	39	63.8923	39	39	TRUE	0.9312
ENSMUSG00000099947	0	0	0	0	0	0	0	0	0	0	0	0	0	0	0	0	0	0	0	0	0	0	0	0	0	0	0	0	0	0	0	0	0	0	0	0	0	0	0	0	0	0	0	0	0	0	0	0	0	0	0	0	0	0	0	0	0	0	0	0	0	0	0	0	0	0	0	0	0	0	0	0	0	0	0	0	0	0	0	0	0	NA	NA	NA	NA	NA	NA	NA	NA	NA	NA	NA
ENSMUSG00000099948	0	0	0	0	0	0	0	0	0	0	0	0	0	0	0	0	0	0	0	0	0	0	0	0	0	0	0	0	0	0	0	0	0	0	0	0	0	0	0	0	0	0	0	0	0	0	0	0	0	0	0	0	0	0	0	0	0	0	0	0	0	0	0	0	0	0	0	0	0	0	0	0	0	0	0	0	0	0	0	0	0	NA	NA	NA	NA	NA	NA	NA	NA	NA	NA	NA
ENSMUSG00000099949	0	0	0	0	0	0	0	0	0	0	0	0	0	0	2	0	0	0	0	0	0	0	0	0	0	0	0	0	0	0	0	0	0	0	0	0	0	0	0	0	0	0	0	0	0	0	0	0	0	0	0	0	0	2	0	0	0	0	0	0	0	0	0	0	0	0	0	0	0	0	0	0	0	0	0	0	0	0	0.04	0	0	0.884	-0.177	-0.052	0.958262	NA	0	224.713	39	39	TRUE	0.2358
ENSMUSG00000099950	0	0	0	0	0	0	0	0	0	0	0	0	0	0	0	0	0	2	0	0	0	0	0	0	0	0	0	0	0	0	0	0	0	2	0	0	0	0	0	0	0	0	0	0	0	0	0	0	0	0	0	0	0	0	0	0	2	0	0	0	0	0	0	0	0	0	0	0	0	0	0	0	2	0	0	0	0	0	0.11	0	0	1.319	0.4	0.118	0.906058	NA	39	94.5726	39	39	TRUE	0.5559
ENSMUSG00000099951	0	0	0	0	0	0	0	0	0	0	0	0	0	0	0	0	0	0	0	0	0	0	0	0	0	0	0	0	0	0	0	0	0	0	0	0	0	0	0	0	0	0	0	0	0	0	0	0	0	0	0	0	0	0	0	0	0	0	0	0	0	0	0	0	0	0	0	0	0	0	0	0	0	0	0	0	0	0	0	0	0	NA	NA	NA	NA	NA	NA	NA	NA	NA	NA	NA
ENSMUSG00000099952	0	4	0	0	0	0	0	0	0	0	0	1	0	0	0	0	4	0	0	19	0	14	0	29	0	0	0	0	0	0	0	0	0	0	1	0	0	0	0	0	4	0	0	0	0	0	0	0	0	0	1	0	0	0	0	5	0	0	18	0	14	0	24	0	0	0	0	0	0	0	0	0	0	1	0	0	0	0	1.72	2	0	0.099	-3.343	-1.573	0.115669	0.274069	18.4193	6.2226	14.5342	14.5342	TRUE	3.5857
ENSMUSG00000099953	0	0	0	0	0	0	0	0	0	0	0	0	0	0	0	0	0	0	0	0	0	0	0	0	0	0	0	0	0	0	0	0	0	0	0	0	0	0	0	0	0	0	0	0	0	0	0	0	0	0	0	0	0	0	0	0	0	0	0	0	0	0	0	0	0	0	0	0	0	0	0	0	0	0	0	0	0	0	0	0	0	NA	NA	NA	NA	NA	NA	NA	NA	NA	NA	NA
ENSMUSG00000099954	0	0	0	0	0	0	0	0	0	0	0	0	6	0	0	0	0	6	0	0	0	0	4	0	0	0	10	0	0	0	0	0	0	0	0	0	0	4	6	0	0	0	0	0	0	0	0	0	0	0	0	6	0	0	0	0	7	0	0	0	0	3	0	0	0	9	0	0	0	0	0	0	0	0	0	0	4	6	0.91	1	1	1.092	0.126	0.055	0.955831	NA	20.5615	11.3356	17.5639	17.5639	TRUE	1.4965
ENSMUSG00000099955	0	0	0	0	0	0	0	0	0	0	0	0	0	0	0	0	0	0	0	0	0	0	0	0	0	0	0	0	0	0	0	0	0	0	0	0	0	0	0	0	0	0	0	0	0	0	0	0	0	0	0	0	0	0	0	0	0	0	0	0	0	0	0	0	0	0	0	0	0	0	0	0	0	0	0	0	0	0	0	0	0	NA	NA	NA	NA	NA	NA	NA	NA	NA	NA	NA
ENSMUSG00000099956	0	0	0	0	0	0	0	0	0	0	0	0	0	0	0	0	0	0	0	0	0	0	0	0	0	0	0	0	0	0	0	0	0	0	0	0	0	0	0	0	0	0	0	0	0	0	0	0	0	0	0	0	0	0	0	0	0	0	0	0	0	0	0	0	0	0	0	0	0	0	0	0	0	0	0	0	0	0	0	0	0	NA	NA	NA	NA	NA	NA	NA	NA	NA	NA	NA
ENSMUSG00000099957	0	0	0	0	0	0	0	0	0	0	0	0	2	0	0	0	0	0	0	0	0	0	2	0	0	0	0	0	0	0	0	0	0	0	0	2	0	1	3	0	0	0	0	0	0	0	0	0	0	0	0	2	0	0	0	0	0	0	0	0	0	2	0	0	0	0	0	0	0	0	0	0	0	0	2	0	1	3	0.25	0	1	2.459	1.298	0.498	0.618722	NA	15.2615	40.8965	22.5175	22.5175	TRUE	0.5008
ENSMUSG00000099958	4	8	2	0	0	0	0	0	2	0	0	0	6	0	4	0	0	8	0	6	0	0	4	0	2	2	0	2	12	0	0	0	0	10	0	2	0	0	10	4	7	2	0	0	0	0	0	2	0	0	0	6	0	3	0	0	9	0	6	0	0	3	0	2	2	0	2	15	0	0	0	0	9	0	2	0	0	10	2.17	2	2	0.932	-0.101	-0.086	0.931185	0.965991	4.3539	5.0395	4.4418	4.4418	TRUE	0.643
ENSMUSG00000099959	0	0	0	0	0	0	0	0	0	0	0	0	2	1	0	0	0	0	0	0	0	0	0	0	0	0	0	0	0	0	0	0	0	0	0	0	0	0	0	0	0	0	0	0	0	0	0	0	0	0	0	2	1	0	0	0	0	0	0	0	0	0	0	0	0	0	0	0	0	0	0	0	0	0	0	0	0	0	0.08	0	0	0.825	-0.277	-0.082	0.934882	NA	0	131.464	39	39	TRUE	0.2847
ENSMUSG00000099960	0	0	0	0	0	0	0	0	0	0	0	0	0	0	0	0	0	0	0	0	0	0	2	0	0	0	0	0	0	0	0	0	0	0	0	0	0	0	3	0	0	0	0	0	0	0	0	0	0	0	0	0	0	0	0	0	0	0	0	0	0	2	0	0	0	0	0	0	0	0	0	0	0	0	0	0	0	3	0.11	0	0	1.611	0.688	0.203	0.838989	NA	39	87.7403	39	39	TRUE	1.2112
ENSMUSG00000099961	0	0	0	0	0	0	0	0	0	0	0	0	0	0	0	0	0	0	0	0	0	0	0	0	0	0	0	0	0	0	0	0	0	0	0	0	0	0	0	0	0	0	0	0	0	0	0	0	0	0	0	0	0	0	0	0	0	0	0	0	0	0	0	0	0	0	0	0	0	0	0	0	0	0	0	0	0	0	0	0	0	NA	NA	NA	NA	NA	NA	NA	NA	NA	NA	NA
ENSMUSG00000099962	0	0	0	0	0	0	0	0	0	0	0	0	0	0	0	0	0	0	0	0	0	0	0	0	0	0	0	0	0	0	0	0	0	0	0	0	0	0	0	0	0	0	0	0	0	0	0	0	0	0	0	0	0	0	0	0	0	0	0	0	0	0	0	0	0	0	0	0	0	0	0	0	0	0	0	0	0	0	0	0	0	NA	NA	NA	NA	NA	NA	NA	NA	NA	NA	NA
ENSMUSG00000099963	0	0	0	0	0	0	0	0	0	0	0	0	0	0	0	0	0	0	0	0	0	0	0	0	0	0	0	0	0	0	0	0	0	0	0	0	0	0	0	0	0	0	0	0	0	0	0	0	0	0	0	0	0	0	0	0	0	0	0	0	0	0	0	0	0	0	0	0	0	0	0	0	0	0	0	0	0	0	0	0	0	NA	NA	NA	NA	NA	NA	NA	NA	NA	NA	NA
ENSMUSG00000099964	0	0	0	0	6	0	0	0	0	0	0	0	0	0	0	0	0	0	0	0	0	0	2	0	0	0	0	0	0	4	0	0	0	0	0	0	0	0	0	0	0	0	0	7	0	0	0	0	0	0	0	0	0	0	0	0	0	0	0	0	0	2	0	0	0	0	0	0	4	0	0	0	0	0	0	0	0	0	0.32	0	0	1.301	0.38	0.112	0.910713	NA	39	31.847	39	39	TRUE	2.0584
ENSMUSG00000099965	0	0	0	0	0	0	0	0	0	0	0	0	0	0	0	0	0	0	0	0	0	0	0	0	0	0	0	0	0	0	0	0	0	0	0	0	0	0	0	0	0	0	0	0	0	0	0	0	0	0	0	0	0	0	0	0	0	0	0	0	0	0	0	0	0	0	0	0	0	0	0	0	0	0	0	0	0	0	0	0	0	NA	NA	NA	NA	NA	NA	NA	NA	NA	NA	NA
ENSMUSG00000099966	294	450	114	484	298	224	1146	720	178	645	370	478	414	960	1126	884	970	254	376	738	270	466	308	818	660	695	312	364	96	226	260	430	202	764	424	614	408	576	498	290	416	129	517	325	261	1408	733	198	579	440	482	447	779	976	823	1103	301	284	710	245	472	245	690	552	563	286	375	117	240	293	356	243	673	435	613	408	578	475	488.64	508	431	0.848	-0.237	-0.837	0.402752	0.612798	0.2771	0.4554	0.2852	0.2852	TRUE	0.2001
ENSMUSG00000099967	0	0	0	0	0	0	0	0	0	0	0	0	0	0	0	0	0	0	0	0	0	0	0	0	0	0	0	0	0	0	0	0	0	0	0	0	0	0	0	0	0	0	0	0	0	0	0	0	0	0	0	0	0	0	0	0	0	0	0	0	0	0	0	0	0	0	0	0	0	0	0	0	0	0	0	0	0	0	0	0	0	NA	NA	NA	NA	NA	NA	NA	NA	NA	NA	NA
ENSMUSG00000099968	0	2	0	4	2	2	0	0	0	0	0	0	0	0	1	0	0	0	0	0	0	0	2	0	2	2	0	2	0	0	0	0	0	2	0	1	0	0	0	0	2	0	4	2	2	0	0	0	0	0	0	0	0	1	0	0	0	0	0	0	0	2	0	2	2	0	2	0	0	0	0	0	2	0	1	0	0	0	0.54	1	0	0.527	-0.924	-0.666	0.505156	NA	2.8005	18.777	4.9763	4.9763	TRUE	0.3157
ENSMUSG00000099969	0	0	0	0	0	0	0	0	0	0	0	0	0	0	0	0	0	0	0	0	0	0	3	2	0	0	0	0	5	0	0	0	0	0	0	0	0	0	5	0	0	0	0	0	0	0	0	0	0	0	0	0	0	0	0	0	0	0	0	0	0	2	2	0	0	0	0	6	0	0	0	0	0	0	0	0	0	5	0.38	0	0	1.375	0.46	0.156	0.87597	NA	30.8413	26.51	29.0601	29.0601	TRUE	2.3238
ENSMUSG00000099970	0	0	0	0	0	0	0	0	0	0	0	0	0	0	0	0	0	0	0	0	0	0	0	0	0	0	0	1	0	0	0	0	0	0	0	0	0	0	0	0	0	0	0	0	0	0	0	0	0	0	0	0	0	0	0	0	0	0	0	0	0	0	0	0	0	0	1	0	0	0	0	0	0	0	0	0	0	0	0.03	0	0	0.948	-0.078	-0.023	0.981679	NA	0	377.675	39	39	TRUE	0.064
ENSMUSG00000099971	1	1	2	4	8	0	0	0	1	0	0	0	0	0	2	2	2	4	0	0	2	0	0	0	0	0	26	0	0	0	2	4	2	0	0	0	2	2	0	1	1	2	4	9	0	0	0	1	0	0	0	0	0	2	2	2	5	0	0	2	0	0	0	0	0	24	0	0	0	2	3	2	0	0	0	2	2	0	1.71	2	1	0.636	-0.653	-0.566	0.571559	0.751783	3.7268	6.2821	3.9997	3.9997	TRUE	4.0089
ENSMUSG00000099972	0	0	0	0	0	0	0	0	0	0	0	0	0	0	0	0	0	0	0	0	0	0	0	0	0	0	0	0	0	0	0	0	0	0	0	0	0	0	0	0	0	0	0	0	0	0	0	0	0	0	0	0	0	0	0	0	0	0	0	0	0	0	0	0	0	0	0	0	0	0	0	0	0	0	0	0	0	0	0	0	0	NA	NA	NA	NA	NA	NA	NA	NA	NA	NA	NA
ENSMUSG00000099973	0	0	0	0	0	0	0	0	0	0	0	0	0	0	0	0	0	0	0	0	0	0	0	0	0	0	0	0	0	0	0	0	0	0	0	0	0	0	0	0	0	0	0	0	0	0	0	0	0	0	0	0	0	0	0	0	0	0	0	0	0	0	0	0	0	0	0	0	0	0	0	0	0	0	0	0	0	0	0	0	0	NA	NA	NA	NA	NA	NA	NA	NA	NA	NA	NA
ENSMUSG00000099974	144	120	256	94	394	312	612	270	324	332	222	52	208	79	280	136	36	150	422	167	221	310	470	132	530	883	380	74	238	2470	4132	880	3487	1230	1862	4652	4584	7740	26397	142	111	290	100	429	364	752	275	361	298	264	52	224	64	243	127	41	178	319	161	201	314	375	111	444	716	349	76	289	2627	4650	728	4192	1083	1908	4645	4581	7767	25175	1667.26	264	5736	21.696	4.439	11.261	2.05008e-29	2.37266e-26	0.5613	0.441	0.5542	0.5542	TRUE	0.2796
ENSMUSG00000099975	0	0	0	0	0	0	0	0	0	0	0	0	0	0	0	0	0	0	0	0	0	0	0	0	0	0	0	0	0	0	0	0	0	0	0	0	0	0	0	0	0	0	0	0	0	0	0	0	0	0	0	0	0	0	0	0	0	0	0	0	0	0	0	0	0	0	0	0	0	0	0	0	0	0	0	0	0	0	0	0	0	NA	NA	NA	NA	NA	NA	NA	NA	NA	NA	NA
ENSMUSG00000099976	0	0	0	0	0	0	0	0	0	0	0	0	0	0	0	0	0	0	0	0	0	0	0	0	0	0	0	0	0	0	0	0	0	0	0	0	0	0	0	0	0	0	0	0	0	0	0	0	0	0	0	0	0	0	0	0	0	0	0	0	0	0	0	0	0	0	0	0	0	0	0	0	0	0	0	0	0	0	0	0	0	NA	NA	NA	NA	NA	NA	NA	NA	NA	NA	NA
ENSMUSG00000099977	0	0	0	0	0	0	0	0	0	0	0	0	0	0	0	0	0	0	0	0	0	0	0	0	0	0	0	0	0	0	0	0	0	0	0	0	0	0	0	0	0	0	0	0	0	0	0	0	0	0	0	0	0	0	0	0	0	0	0	0	0	0	0	0	0	0	0	0	0	0	0	0	0	0	0	0	0	0	0	0	0	NA	NA	NA	NA	NA	NA	NA	NA	NA	NA	NA
ENSMUSG00000099978	0	0	0	0	0	0	0	0	0	0	0	0	0	0	0	0	0	0	0	0	0	0	0	0	0	0	0	0	0	0	0	0	0	0	0	0	0	0	0	0	0	0	0	0	0	0	0	0	0	0	0	0	0	0	0	0	0	0	0	0	0	0	0	0	0	0	0	0	0	0	0	0	0	0	0	0	0	0	0	0	0	NA	NA	NA	NA	NA	NA	NA	NA	NA	NA	NA
ENSMUSG00000099979	0	0	4	2	0	0	0	0	0	0	0	0	0	0	0	0	0	0	0	0	0	0	0	0	0	0	0	2	0	0	0	0	0	0	0	0	0	0	0	0	0	5	2	0	0	0	0	0	0	0	0	0	0	0	0	0	0	0	0	0	0	0	0	0	0	0	2	0	0	0	0	0	0	0	0	0	0	0	0.22	0	0	0.585	-0.774	-0.229	0.819215	NA	39	45.0064	39	39	TRUE	0.9093
ENSMUSG00000099980	4	6	4	6	12	22	14	22	16	6	8	34	18	16	6	24	16	6	6	12	6	24	20	35	0	8	4	12	0	3	16	8	18	4	6	10	10	2	8	4	6	5	6	13	26	17	22	18	5	10	34	19	13	5	22	18	7	5	12	5	24	16	30	0	6	4	12	0	3	18	7	22	4	6	10	10	2	8	11.63	13	9	0.701	-0.513	-1.188	0.234805	0.438889	0.5187	1.2926	0.5598	0.5598	TRUE	0.182
ENSMUSG00000099981	0	0	0	0	0	0	0	0	0	0	0	0	0	0	0	0	0	0	0	0	0	0	0	0	0	0	0	0	0	0	0	0	0	0	0	0	0	0	0	0	0	0	0	0	0	0	0	0	0	0	0	0	0	0	0	0	0	0	0	0	0	0	0	0	0	0	0	0	0	0	0	0	0	0	0	0	0	0	0	0	0	NA	NA	NA	NA	NA	NA	NA	NA	NA	NA	NA
ENSMUSG00000099982	0	0	0	0	0	0	0	0	0	0	0	0	0	0	0	0	0	0	0	0	0	0	0	0	0	0	0	0	0	0	0	0	0	0	0	0	0	0	0	0	0	0	0	0	0	0	0	0	0	0	0	0	0	0	0	0	0	0	0	0	0	0	0	0	0	0	0	0	0	0	0	0	0	0	0	0	0	0	0	0	0	NA	NA	NA	NA	NA	NA	NA	NA	NA	NA	NA
ENSMUSG00000099983	0	0	0	0	0	0	0	0	0	0	0	0	0	0	0	0	0	0	0	0	0	0	0	0	0	0	0	0	0	0	0	0	0	0	0	0	0	0	0	0	0	0	0	0	0	0	0	0	0	0	0	0	0	0	0	0	0	0	0	0	0	0	0	0	0	0	0	0	0	0	0	0	0	0	0	0	0	0	0	0	0	NA	NA	NA	NA	NA	NA	NA	NA	NA	NA	NA
ENSMUSG00000099985	0	0	0	0	0	0	0	0	0	0	0	0	0	0	0	0	0	0	0	0	0	0	0	0	0	0	0	0	0	0	0	0	0	0	0	0	0	0	0	0	0	0	0	0	0	0	0	0	0	0	0	0	0	0	0	0	0	0	0	0	0	0	0	0	0	0	0	0	0	0	0	0	0	0	0	0	0	0	0	0	0	NA	NA	NA	NA	NA	NA	NA	NA	NA	NA	NA
ENSMUSG00000099986	0	0	0	0	0	0	0	0	0	0	0	0	0	0	0	0	0	0	0	0	0	0	0	0	0	0	0	0	0	0	0	0	0	0	0	0	0	0	0	0	0	0	0	0	0	0	0	0	0	0	0	0	0	0	0	0	0	0	0	0	0	0	0	0	0	0	0	0	0	0	0	0	0	0	0	0	0	0	0	0	0	NA	NA	NA	NA	NA	NA	NA	NA	NA	NA	NA
ENSMUSG00000099988	0	0	0	0	0	0	0	0	0	0	0	0	0	0	0	0	0	0	0	0	0	4	0	0	0	0	0	0	4	0	0	0	0	0	0	0	0	0	0	0	0	0	0	0	0	0	0	0	0	0	0	0	0	0	0	0	0	0	0	0	4	0	0	0	0	0	0	5	0	0	0	0	0	0	0	0	0	0	0.23	0	0	0.585	-0.774	-0.229	0.819215	NA	39	44.1032	39	39	TRUE	0.9856
ENSMUSG00000099989	0	0	0	0	0	0	0	0	0	0	0	0	0	0	0	0	0	0	0	0	0	0	0	0	0	0	0	0	0	0	0	0	0	0	0	0	0	0	0	0	0	0	0	0	0	0	0	0	0	0	0	0	0	0	0	0	0	0	0	0	0	0	0	0	0	0	0	0	0	0	0	0	0	0	0	0	0	0	0	0	0	NA	NA	NA	NA	NA	NA	NA	NA	NA	NA	NA
ENSMUSG00000099990	0	0	0	0	0	0	0	0	0	0	0	0	0	0	0	0	0	0	0	0	0	0	0	0	0	0	0	0	0	0	0	0	0	0	0	0	0	0	0	0	0	0	0	0	0	0	0	0	0	0	0	0	0	0	0	0	0	0	0	0	0	0	0	0	0	0	0	0	0	0	0	0	0	0	0	0	0	0	0	0	0	NA	NA	NA	NA	NA	NA	NA	NA	NA	NA	NA
ENSMUSG00000099991	0	0	0	0	0	0	0	0	0	0	0	0	0	0	0	0	0	0	0	0	0	0	0	0	0	0	0	0	0	0	0	0	0	0	0	0	0	0	0	0	0	0	0	0	0	0	0	0	0	0	0	0	0	0	0	0	0	0	0	0	0	0	0	0	0	0	0	0	0	0	0	0	0	0	0	0	0	0	0	0	0	NA	NA	NA	NA	NA	NA	NA	NA	NA	NA	NA
ENSMUSG00000099992	0	0	0	0	0	0	0	0	0	0	0	0	0	0	0	0	0	0	0	0	0	0	0	0	0	0	0	0	0	0	0	0	0	0	0	0	0	0	0	0	0	0	0	0	0	0	0	0	0	0	0	0	0	0	0	0	0	0	0	0	0	0	0	0	0	0	0	0	0	0	0	0	0	0	0	0	0	0	0	0	0	NA	NA	NA	NA	NA	NA	NA	NA	NA	NA	NA
ENSMUSG00000099993	0	0	0	0	0	0	0	0	0	0	0	0	0	0	0	0	0	0	0	0	0	0	0	0	0	0	0	0	0	0	0	0	0	0	0	0	0	0	0	0	0	0	0	0	0	0	0	0	0	0	0	0	0	0	0	0	0	0	0	0	0	0	0	0	0	0	0	0	0	0	0	0	0	0	0	0	0	0	0	0	0	NA	NA	NA	NA	NA	NA	NA	NA	NA	NA	NA
ENSMUSG00000099994	0	0	0	0	0	0	0	0	0	0	0	0	0	0	0	0	0	0	0	0	0	0	0	0	0	0	0	0	0	0	0	0	0	0	0	0	0	0	0	0	0	0	0	0	0	0	0	0	0	0	0	0	0	0	0	0	0	0	0	0	0	0	0	0	0	0	0	0	0	0	0	0	0	0	0	0	0	0	0	0	0	NA	NA	NA	NA	NA	NA	NA	NA	NA	NA	NA
ENSMUSG00000099995	0	0	0	0	0	0	0	0	0	0	0	0	3	0	0	0	0	0	0	0	0	0	0	0	0	0	0	0	0	0	0	0	0	0	0	0	0	0	0	0	0	0	0	0	0	0	0	0	0	0	0	3	0	0	0	0	0	0	0	0	0	0	0	0	0	0	0	0	0	0	0	0	0	0	0	0	0	0	0.08	0	0	0.825	-0.277	-0.082	0.934882	NA	39	120.635	39	39	TRUE	0.6907
ENSMUSG00000099996	0	0	0	0	0	0	0	0	0	0	0	0	2	0	0	0	0	0	0	0	0	0	0	0	0	0	0	0	0	0	0	0	0	0	0	0	0	0	0	0	0	0	0	0	0	0	0	0	0	0	0	2	0	0	0	0	0	0	0	0	0	0	0	0	0	0	0	0	0	0	0	0	0	0	0	0	0	0	0.06	0	0	0.884	-0.177	-0.052	0.958262	NA	39	180.736	39	39	TRUE	0.3099
ENSMUSG00000099997	4	2	0	0	4	2	6	0	2	4	2	0	3	2	0	2	8	0	0	0	2	4	4	6	8	2	0	2	0	2	0	4	8	0	2	6	2	4	0	4	2	0	0	4	2	7	0	2	4	2	0	3	2	0	2	9	0	0	0	2	4	3	5	7	2	0	2	0	2	0	3	10	0	2	6	2	4	0	2.5	2	3	1.227	0.295	0.444	0.657032	0.809728	0.9522	4.4261	1.2125	1.2125	TRUE	0.3254
ENSMUSG00000099998	6	18	27	23	12	16	14	17	7	12	17	29	6	36	4	20	10	13	11	17	11	29	10	22	6	13	2	23	16	13	10	20	6	17	14	12	15	34	26	6	17	31	25	13	19	17	17	8	11	20	29	6	29	3	19	11	15	8	16	10	29	8	19	5	11	2	24	19	14	11	17	7	15	14	12	15	34	25	15.68	15	16	1.071	0.099	0.326	0.744667	0.866302	0.2319	1.071	0.2683	0.2683	TRUE	0.213
ENSMUSG00000099999	0	0	0	0	0	0	0	0	0	0	0	0	0	0	0	0	0	0	0	0	0	0	0	0	0	0	0	0	0	0	0	0	0	0	0	0	0	0	0	0	0	0	0	0	0	0	0	0	0	0	0	0	0	0	0	0	0	0	0	0	0	0	0	0	0	0	0	0	0	0	0	0	0	0	0	0	0	0	0	0	0	NA	NA	NA	NA	NA	NA	NA	NA	NA	NA	NA
ENSMUSG00000100000	0	0	0	0	0	0	0	0	0	0	0	0	0	0	0	0	0	0	0	0	0	0	2	0	0	0	0	0	0	0	0	0	0	0	0	0	0	0	1	0	0	0	0	0	0	0	0	0	0	0	0	0	0	0	0	0	0	0	0	0	0	2	0	0	0	0	0	0	0	0	0	0	0	0	0	0	0	1	0.07	0	0	1.08	0.111	0.033	0.973803	NA	0	153.111	39	39	TRUE	0.2114
ENSMUSG00000100001	0	0	0	0	0	0	0	0	0	0	0	0	0	0	0	2	0	0	0	0	0	0	0	0	0	0	0	4	0	0	0	0	0	0	0	0	0	0	0	0	0	0	0	0	0	0	0	0	0	0	0	0	0	0	2	0	0	0	0	0	0	0	0	0	0	0	4	0	0	0	0	0	0	0	0	0	0	0	0.15	0	0	0.671	-0.575	-0.17	0.865156	NA	39	65.405	39	39	TRUE	0.9572
ENSMUSG00000100002	16	18	2	18	2	0	7	11	6	0	4	14	8	10	44	21	21	5	35	32	10	32	14	3	42	31	16	10	16	7	5	11	2	17	2	17	2	24	35	16	17	2	19	2	0	9	11	7	0	5	14	9	8	38	20	24	6	26	31	9	32	11	3	35	25	15	10	19	7	6	9	2	15	2	17	2	24	33	13.87	15	12	0.81	-0.304	-0.645	0.518717	0.71227	0.6844	1.1542	0.7116	0.7116	TRUE	0.3166
ENSMUSG00000100003	0	0	0	0	0	0	0	0	0	0	0	0	0	0	0	0	0	0	0	0	0	0	0	0	0	0	0	0	0	0	0	0	0	0	0	0	0	0	0	0	0	0	0	0	0	0	0	0	0	0	0	0	0	0	0	0	0	0	0	0	0	0	0	0	0	0	0	0	0	0	0	0	0	0	0	0	0	0	0	0	0	NA	NA	NA	NA	NA	NA	NA	NA	NA	NA	NA
ENSMUSG00000100004	0	0	0	0	0	0	0	0	0	0	0	0	0	0	0	0	0	0	0	0	0	0	0	0	0	0	0	0	0	0	0	0	0	0	0	0	0	0	0	0	0	0	0	0	0	0	0	0	0	0	0	0	0	0	0	0	0	0	0	0	0	0	0	0	0	0	0	0	0	0	0	0	0	0	0	0	0	0	0	0	0	NA	NA	NA	NA	NA	NA	NA	NA	NA	NA	NA
ENSMUSG00000100005	44	47	14	60	49	21	28	79	41	40	16	72	22	60	54	28	38	2	28	204	20	61	68	15	39	10	24	2	22	14	6	36	26	8	55	17	20	16	21	43	43	16	64	53	24	34	80	46	36	19	73	24	49	47	26	43	2	21	196	18	62	54	13	33	8	22	2	27	15	7	30	31	7	56	17	20	16	20	35.85	41	22	0.539	-0.893	-2.215	0.0267805	0.0944089	0.5301	0.7131	0.54	0.54	TRUE	0.6689
ENSMUSG00000100006	0	0	0	0	0	0	0	0	0	0	0	0	0	0	0	0	0	0	0	0	0	0	0	0	0	0	0	0	0	0	0	0	0	0	0	0	0	0	0	0	0	0	0	0	0	0	0	0	0	0	0	0	0	0	0	0	0	0	0	0	0	0	0	0	0	0	0	0	0	0	0	0	0	0	0	0	0	0	0	0	0	NA	NA	NA	NA	NA	NA	NA	NA	NA	NA	NA
ENSMUSG00000100007	4	0	0	1	0	0	0	0	0	2	0	0	0	1	0	6	0	0	0	2	0	0	1	0	3	2	0	3	19	5	0	0	3	6	0	0	0	0	3	4	0	0	1	0	0	0	0	0	2	0	0	0	1	0	6	0	0	0	2	0	0	1	0	3	2	0	3	23	5	0	0	4	5	0	0	0	0	3	1.62	2	2	1.079	0.11	0.089	0.929112	0.965067	4.637	6.581	4.881	4.881	TRUE	1.8234
ENSMUSG00000100008	0	0	0	0	0	0	0	0	0	0	0	0	0	0	0	0	0	0	0	0	0	0	0	0	0	0	0	0	0	0	0	0	0	0	0	0	0	0	0	0	0	0	0	0	0	0	0	0	0	0	0	0	0	0	0	0	0	0	0	0	0	0	0	0	0	0	0	0	0	0	0	0	0	0	0	0	0	0	0	0	0	NA	NA	NA	NA	NA	NA	NA	NA	NA	NA	NA
ENSMUSG00000100009	22	35	0	2	340	2	16	70	8	270	0	0	0	2	78	2	2	0	113	62	4	2	4	0	12	42	993	0	10	449	162	237	24	266	24	30	23	115	0	22	32	0	2	370	2	20	71	9	242	0	0	0	2	68	2	2	0	85	60	4	2	3	0	10	34	911	0	12	478	182	196	29	234	25	30	23	115	0	84.03	68	131	1.936	0.953	0.915	0.359971	0.573176	3.8604	0.5537	3.5035	3.8604	TRUE	1.5646
ENSMUSG00000100010	0	0	0	0	0	0	0	0	0	0	0	0	2	0	0	0	0	2	0	0	0	0	6	0	4	0	0	0	0	0	0	0	0	0	0	0	0	0	0	0	0	0	0	0	0	0	0	0	0	0	0	2	0	0	0	0	2	0	0	0	0	5	0	3	0	0	0	0	0	0	0	0	0	0	0	0	0	0	0.32	0	0	0.404	-1.306	-0.435	0.663419	NA	29.5544	31.1668	30.1978	30.1978	TRUE	0.9371
ENSMUSG00000100011	0	0	0	0	0	0	0	0	0	0	0	0	0	0	0	0	0	0	0	0	0	0	0	0	0	0	0	0	0	0	0	0	0	0	0	0	0	0	0	0	0	0	0	0	0	0	0	0	0	0	0	0	0	0	0	0	0	0	0	0	0	0	0	0	0	0	0	0	0	0	0	0	0	0	0	0	0	0	0	0	0	NA	NA	NA	NA	NA	NA	NA	NA	NA	NA	NA
ENSMUSG00000100012	0	0	0	0	0	0	0	0	0	0	0	0	0	0	0	0	0	0	0	0	0	0	0	0	0	0	0	0	0	0	0	0	0	0	0	0	0	0	0	0	0	0	0	0	0	0	0	0	0	0	0	0	0	0	0	0	0	0	0	0	0	0	0	0	0	0	0	0	0	0	0	0	0	0	0	0	0	0	0	0	0	NA	NA	NA	NA	NA	NA	NA	NA	NA	NA	NA
ENSMUSG00000100013	0	0	0	0	0	0	0	0	0	0	0	0	0	0	0	0	0	0	0	0	0	0	0	0	0	0	0	0	0	0	0	0	0	0	0	0	0	0	0	0	0	0	0	0	0	0	0	0	0	0	0	0	0	0	0	0	0	0	0	0	0	0	0	0	0	0	0	0	0	0	0	0	0	0	0	0	0	0	0	0	0	NA	NA	NA	NA	NA	NA	NA	NA	NA	NA	NA
ENSMUSG00000100014	0	0	0	0	0	0	0	0	0	0	0	0	0	0	2	0	0	0	0	0	0	0	0	0	0	0	0	0	0	0	0	0	0	0	0	0	0	0	0	0	0	0	0	0	0	0	0	0	0	0	0	0	0	2	0	0	0	0	0	0	0	0	0	0	0	0	0	0	0	0	0	0	0	0	0	0	0	0	0.04	0	0	0.884	-0.177	-0.052	0.958262	NA	0	224.713	39	39	TRUE	0.2358
ENSMUSG00000100015	0	0	0	0	0	0	0	0	0	0	0	0	0	0	0	0	0	0	0	0	0	0	0	0	0	0	0	0	0	0	0	0	0	0	0	0	0	0	0	0	0	0	0	0	0	0	0	0	0	0	0	0	0	0	0	0	0	0	0	0	0	0	0	0	0	0	0	0	0	0	0	0	0	0	0	0	0	0	0	0	0	NA	NA	NA	NA	NA	NA	NA	NA	NA	NA	NA
ENSMUSG00000100016	0	0	0	0	0	0	0	0	0	0	0	0	0	0	0	0	0	0	0	0	0	0	0	0	0	0	0	0	0	0	0	0	0	0	0	0	0	0	0	0	0	0	0	0	0	0	0	0	0	0	0	0	0	0	0	0	0	0	0	0	0	0	0	0	0	0	0	0	0	0	0	0	0	0	0	0	0	0	0	0	0	NA	NA	NA	NA	NA	NA	NA	NA	NA	NA	NA
ENSMUSG00000100017	182	116	30	164	110	74	62	116	40	178	204	245	825	188	436	164	677	806	198	226	217	140	302	356	92	311	279	72	108	123	97	58	220	477	318	356	172	756	486	179	107	34	175	120	86	76	118	45	160	242	247	890	152	378	153	770	955	150	218	197	142	241	300	77	252	256	74	131	131	109	48	265	420	326	355	172	759	464	255.7	239	305	1.277	0.353	0.877	0.380517	0.592304	0.5799	0.474	0.5737	0.5737	TRUE	0.2869
ENSMUSG00000100018	0	0	2	2	0	8	6	5	10	2	0	0	6	0	0	2	0	17	2	0	2	11	11	6	2	4	1	13	26	4	3	4	2	29	10	22	4	4	8	0	0	2	2	0	9	7	5	11	2	0	0	6	0	0	2	0	20	2	0	2	11	9	5	2	3	1	13	32	4	3	3	2	26	10	22	4	4	8	5.99	5	9	1.736	0.796	1.16	0.245846	0.452317	1.5001	2.1012	1.5433	1.5433	TRUE	0.7239
ENSMUSG00000100019	0	0	0	0	0	0	0	0	0	0	0	0	0	0	0	0	0	0	0	0	0	0	0	0	0	0	0	0	0	0	0	0	0	0	0	0	0	0	0	0	0	0	0	0	0	0	0	0	0	0	0	0	0	0	0	0	0	0	0	0	0	0	0	0	0	0	0	0	0	0	0	0	0	0	0	0	0	0	0	0	0	NA	NA	NA	NA	NA	NA	NA	NA	NA	NA	NA
ENSMUSG00000100020	0	0	0	0	0	0	0	0	0	0	0	0	0	1	0	0	0	0	0	0	0	0	0	0	0	0	0	0	0	0	0	0	0	0	0	0	0	0	0	0	0	0	0	0	0	0	0	0	0	0	0	0	1	0	0	0	0	0	0	0	0	0	0	0	0	0	0	0	0	0	0	0	0	0	0	0	0	0	0.02	0	0	0.948	-0.078	-0.023	0.981679	NA	0	479.907	39	39	TRUE	0.0441
ENSMUSG00000100021	0	0	0	0	0	0	0	0	0	0	0	0	0	0	0	0	0	0	0	0	0	0	0	0	0	0	0	0	0	2	0	0	0	0	0	0	0	0	0	0	0	0	0	0	0	0	0	0	0	0	0	0	0	0	0	0	0	0	0	0	0	0	0	0	0	0	0	0	2	0	0	0	0	0	0	0	0	0	0.05	0	0	1.514	0.599	0.177	0.859702	NA	39	183.283	39	39	TRUE	0.7162
ENSMUSG00000100022	2	0	2	6	10	2	0	0	0	2	0	0	18	4	7	6	90	6	17	2	0	46	18	2	0	6	2	1	12	0	2	0	2	6	14	4	58	10	6	2	0	2	6	11	2	0	0	0	2	0	0	19	3	6	6	102	7	13	2	0	47	14	2	0	5	2	1	15	0	2	0	2	5	14	4	58	10	6	9.51	9	10	1.102	0.14	0.164	0.869886	0.935923	2.6056	1.4832	2.51	2.51	TRUE	4.5603
ENSMUSG00000100023	0	0	0	0	0	0	0	0	0	0	0	0	0	0	0	0	0	0	0	0	0	0	0	0	0	0	0	0	0	0	0	0	0	0	0	0	0	0	0	0	0	0	0	0	0	0	0	0	0	0	0	0	0	0	0	0	0	0	0	0	0	0	0	0	0	0	0	0	0	0	0	0	0	0	0	0	0	0	0	0	0	NA	NA	NA	NA	NA	NA	NA	NA	NA	NA	NA
ENSMUSG00000100024	0	0	0	0	0	0	0	0	0	0	0	0	0	0	0	0	0	0	0	0	0	0	0	0	0	0	0	0	0	0	0	0	0	0	0	0	0	0	0	0	0	0	0	0	0	0	0	0	0	0	0	0	0	0	0	0	0	0	0	0	0	0	0	0	0	0	0	0	0	0	0	0	0	0	0	0	0	0	0	0	0	NA	NA	NA	NA	NA	NA	NA	NA	NA	NA	NA
ENSMUSG00000100025	2	0	2	0	0	2	0	0	0	0	0	0	0	0	2	0	2	0	2	0	0	0	4	0	0	0	0	0	0	0	0	0	0	0	0	0	0	0	2	2	0	2	0	0	2	0	0	0	0	0	0	0	0	2	0	2	0	2	0	0	0	3	0	0	0	0	0	0	0	0	0	0	0	0	0	0	0	2	0.44	1	0	0.523	-0.936	-0.53	0.5964	NA	5.984	23.0755	9.2003	9.2003	TRUE	0.417
ENSMUSG00000100026	0	0	0	0	0	0	0	0	0	0	0	0	0	0	0	0	0	0	0	0	0	0	2	0	0	0	0	0	0	0	1	0	0	0	0	0	0	0	0	0	0	0	0	0	0	0	0	0	0	0	0	0	0	0	0	0	0	0	0	0	0	2	0	0	0	0	0	0	0	1	0	0	0	0	0	0	0	0	0.07	0	0	1.08	0.111	0.033	0.973803	NA	0	143.472	39	39	TRUE	0.2114
ENSMUSG00000100027	0	0	0	0	0	0	0	0	0	0	0	0	0	0	0	0	0	0	0	0	0	0	0	0	0	0	0	0	0	0	0	0	0	0	0	0	0	0	0	0	0	0	0	0	0	0	0	0	0	0	0	0	0	0	0	0	0	0	0	0	0	0	0	0	0	0	0	0	0	0	0	0	0	0	0	0	0	0	0	0	0	NA	NA	NA	NA	NA	NA	NA	NA	NA	NA	NA
ENSMUSG00000100028	0	0	0	0	0	0	0	0	0	0	0	0	0	0	0	0	0	0	0	0	0	0	0	0	0	0	0	0	0	0	0	0	0	0	0	0	0	0	0	0	0	0	0	0	0	0	0	0	0	0	0	0	0	0	0	0	0	0	0	0	0	0	0	0	0	0	0	0	0	0	0	0	0	0	0	0	0	0	0	0	0	NA	NA	NA	NA	NA	NA	NA	NA	NA	NA	NA
ENSMUSG00000100029	0	4	2	0	6	0	2	2	2	0	0	0	0	0	8	4	1	4	0	2	0	0	38	0	8	26	14	0	0	2	30	2	0	4	5	35	30	7	27	0	4	2	0	7	0	2	2	2	0	0	0	0	0	7	4	1	5	0	2	0	0	30	0	7	21	13	0	0	2	34	2	0	4	5	35	30	7	26	6.47	4	14	3.808	1.929	2.189	0.0286289	0.099247	2.7334	1.9756	2.6559	2.6559	TRUE	0.1327
ENSMUSG00000100031	0	0	0	0	0	0	0	0	0	0	0	0	0	0	0	0	0	0	0	0	0	0	0	0	0	0	0	0	0	0	0	0	0	0	0	0	0	0	0	0	0	0	0	0	0	0	0	0	0	0	0	0	0	0	0	0	0	0	0	0	0	0	0	0	0	0	0	0	0	0	0	0	0	0	0	0	0	0	0	0	0	NA	NA	NA	NA	NA	NA	NA	NA	NA	NA	NA
ENSMUSG00000100032	0	0	0	0	0	0	0	0	0	0	0	0	0	0	0	0	0	0	0	0	0	0	0	0	0	0	0	0	0	0	0	0	0	0	0	0	0	0	0	0	0	0	0	0	0	0	0	0	0	0	0	0	0	0	0	0	0	0	0	0	0	0	0	0	0	0	0	0	0	0	0	0	0	0	0	0	0	0	0	0	0	NA	NA	NA	NA	NA	NA	NA	NA	NA	NA	NA
ENSMUSG00000100033	10	4	8	0	4	8	6	2	2	4	0	0	8	2	6	6	0	2	14	6	12	2	4	6	0	15	10	8	2	4	4	4	4	22	6	8	4	8	2	10	4	9	0	4	9	7	2	2	4	0	0	9	2	5	6	0	2	11	6	11	2	3	5	0	12	9	8	2	4	5	3	5	19	6	8	4	8	2	5.35	5	6	1.291	0.368	0.797	0.425237	0.63356	0.4899	2.298	0.5947	0.5947	TRUE	0.4262
ENSMUSG00000100034	0	0	0	0	0	0	0	0	0	0	0	0	0	0	0	0	0	0	0	0	0	0	0	0	0	0	0	0	0	0	0	0	0	0	0	0	0	0	0	0	0	0	0	0	0	0	0	0	0	0	0	0	0	0	0	0	0	0	0	0	0	0	0	0	0	0	0	0	0	0	0	0	0	0	0	0	0	0	0	0	0	NA	NA	NA	NA	NA	NA	NA	NA	NA	NA	NA
ENSMUSG00000100035	0	0	0	0	0	0	0	0	0	0	0	0	0	0	0	0	0	0	0	0	0	0	0	0	0	0	0	0	0	0	0	0	0	0	0	0	0	0	0	0	0	0	0	0	0	0	0	0	0	0	0	0	0	0	0	0	0	0	0	0	0	0	0	0	0	0	0	0	0	0	0	0	0	0	0	0	0	0	0	0	0	NA	NA	NA	NA	NA	NA	NA	NA	NA	NA	NA
ENSMUSG00000100036	0	0	0	0	0	0	0	0	0	0	0	0	0	0	0	0	0	0	0	0	0	0	0	0	0	0	0	0	0	0	0	0	0	0	0	0	0	0	0	0	0	0	0	0	0	0	0	0	0	0	0	0	0	0	0	0	0	0	0	0	0	0	0	0	0	0	0	0	0	0	0	0	0	0	0	0	0	0	0	0	0	NA	NA	NA	NA	NA	NA	NA	NA	NA	NA	NA
ENSMUSG00000100037	0	0	0	0	0	0	0	0	0	0	0	0	0	0	0	0	0	0	0	0	0	0	0	0	0	0	0	0	0	0	0	0	0	0	0	0	0	0	0	0	0	0	0	0	0	0	0	0	0	0	0	0	0	0	0	0	0	0	0	0	0	0	0	0	0	0	0	0	0	0	0	0	0	0	0	0	0	0	0	0	0	NA	NA	NA	NA	NA	NA	NA	NA	NA	NA	NA
ENSMUSG00000100038	0	0	0	0	0	0	0	0	0	0	0	0	0	0	0	0	0	0	0	0	0	0	0	0	0	0	0	0	0	0	0	0	0	0	0	0	0	0	0	0	0	0	0	0	0	0	0	0	0	0	0	0	0	0	0	0	0	0	0	0	0	0	0	0	0	0	0	0	0	0	0	0	0	0	0	0	0	0	0	0	0	NA	NA	NA	NA	NA	NA	NA	NA	NA	NA	NA
ENSMUSG00000100039	178	563	148	182	199	192	362	326	296	350	137	126	152	110	135	104	59	30	329	225	96	248	331	355	425	264	424	271	279	153	132	521	428	214	206	247	112	161	161	175	520	168	194	217	224	445	332	330	314	163	127	164	89	117	97	67	36	248	217	87	251	264	299	356	214	389	279	339	163	149	431	515	188	211	247	112	162	154	232.07	232	233	1.005	0.008	0.026	0.979078	0.990028	0.2812	0.478	0.2901	0.2901	TRUE	0.3451
ENSMUSG00000100040	0	0	0	0	0	0	0	0	0	0	0	0	0	0	0	0	0	0	0	0	0	0	0	0	0	0	0	0	0	0	0	0	0	0	0	0	0	0	0	0	0	0	0	0	0	0	0	0	0	0	0	0	0	0	0	0	0	0	0	0	0	0	0	0	0	0	0	0	0	0	0	0	0	0	0	0	0	0	0	0	0	NA	NA	NA	NA	NA	NA	NA	NA	NA	NA	NA
ENSMUSG00000100041	0	0	0	0	0	0	0	0	0	0	0	0	6	0	0	0	0	0	0	0	0	0	0	0	0	0	0	0	0	0	0	0	0	0	0	0	0	0	2	0	0	0	0	0	0	0	0	0	0	0	0	6	0	0	0	0	0	0	0	0	0	0	0	0	0	0	0	0	0	0	0	0	0	0	0	0	0	2	0.21	0	0	1.001	0.002	0.001	0.999575	NA	39	46.8535	39	39	TRUE	2.3723
ENSMUSG00000100042	0	0	0	0	0	0	0	0	0	0	0	0	0	0	0	0	0	0	0	0	0	0	0	0	0	0	0	0	0	0	0	0	0	0	0	0	0	0	0	0	0	0	0	0	0	0	0	0	0	0	0	0	0	0	0	0	0	0	0	0	0	0	0	0	0	0	0	0	0	0	0	0	0	0	0	0	0	0	0	0	0	NA	NA	NA	NA	NA	NA	NA	NA	NA	NA	NA
ENSMUSG00000100043	0	0	0	0	0	0	0	0	0	0	0	0	0	0	0	0	0	0	0	0	0	0	0	0	0	0	0	0	0	0	0	0	0	0	0	0	0	0	0	0	0	0	0	0	0	0	0	0	0	0	0	0	0	0	0	0	0	0	0	0	0	0	0	0	0	0	0	0	0	0	0	0	0	0	0	0	0	0	0	0	0	NA	NA	NA	NA	NA	NA	NA	NA	NA	NA	NA
ENSMUSG00000100044	0	0	0	0	0	0	0	0	0	0	0	0	0	0	0	4	0	0	0	0	0	0	0	0	0	0	0	2	0	2	0	0	0	0	0	0	0	0	0	0	0	0	0	0	0	0	0	0	0	0	0	0	0	0	4	0	0	0	0	0	0	0	0	0	0	0	2	0	2	0	0	0	0	0	0	0	0	0	0.2	0	0	1.001	0.002	0.001	0.999575	NA	39	49.5811	39	39	TRUE	0.8504
ENSMUSG00000100045	0	0	0	0	0	0	0	0	0	0	0	0	0	0	0	0	0	0	0	0	0	0	0	0	0	0	0	0	0	0	0	0	0	0	0	0	0	0	0	0	0	0	0	0	0	0	0	0	0	0	0	0	0	0	0	0	0	0	0	0	0	0	0	0	0	0	0	0	0	0	0	0	0	0	0	0	0	0	0	0	0	NA	NA	NA	NA	NA	NA	NA	NA	NA	NA	NA
ENSMUSG00000100046	0	0	0	0	0	0	0	0	0	0	0	0	0	0	0	0	0	0	0	0	0	0	0	0	0	0	0	0	0	0	0	0	0	0	0	0	0	0	0	0	0	0	0	0	0	0	0	0	0	0	0	0	0	0	0	0	0	0	0	0	0	0	0	0	0	0	0	0	0	0	0	0	0	0	0	0	0	0	0	0	0	NA	NA	NA	NA	NA	NA	NA	NA	NA	NA	NA
ENSMUSG00000100047	0	0	0	0	0	0	0	0	0	0	0	0	0	0	0	0	0	0	0	0	0	0	0	0	0	0	0	0	0	0	0	0	0	0	0	0	0	0	0	0	0	0	0	0	0	0	0	0	0	0	0	0	0	0	0	0	0	0	0	0	0	0	0	0	0	0	0	0	0	0	0	0	0	0	0	0	0	0	0	0	0	NA	NA	NA	NA	NA	NA	NA	NA	NA	NA	NA
ENSMUSG00000100048	0	0	0	0	0	0	0	0	0	0	0	0	0	0	0	0	0	0	0	0	0	0	0	0	0	0	0	0	0	0	0	0	0	0	0	0	0	0	0	0	0	0	0	0	0	0	0	0	0	0	0	0	0	0	0	0	0	0	0	0	0	0	0	0	0	0	0	0	0	0	0	0	0	0	0	0	0	0	0	0	0	NA	NA	NA	NA	NA	NA	NA	NA	NA	NA	NA
ENSMUSG00000100049	0	0	0	0	0	0	0	0	0	0	0	0	0	0	0	0	0	0	0	0	0	0	0	0	0	0	0	0	0	0	0	0	0	0	0	0	0	0	0	0	0	0	0	0	0	0	0	0	0	0	0	0	0	0	0	0	0	0	0	0	0	0	0	0	0	0	0	0	0	0	0	0	0	0	0	0	0	0	0	0	0	NA	NA	NA	NA	NA	NA	NA	NA	NA	NA	NA
ENSMUSG00000100050	0	0	0	0	0	0	0	0	0	0	0	0	0	0	0	0	0	0	0	0	0	0	0	0	0	0	0	0	0	0	0	0	0	0	0	0	0	0	0	0	0	0	0	0	0	0	0	0	0	0	0	0	0	0	0	0	0	0	0	0	0	0	0	0	0	0	0	0	0	0	0	0	0	0	0	0	0	0	0	0	0	NA	NA	NA	NA	NA	NA	NA	NA	NA	NA	NA
ENSMUSG00000100051	0	0	0	0	0	0	0	0	0	0	0	0	0	0	0	0	0	0	0	0	0	0	0	0	0	0	0	0	0	0	0	0	0	0	0	0	0	0	0	0	0	0	0	0	0	0	0	0	0	0	0	0	0	0	0	0	0	0	0	0	0	0	0	0	0	0	0	0	0	0	0	0	0	0	0	0	0	0	0	0	0	NA	NA	NA	NA	NA	NA	NA	NA	NA	NA	NA
ENSMUSG00000100052	0	0	0	0	0	0	0	0	0	0	0	0	0	0	0	0	0	0	0	0	0	0	0	0	0	0	0	0	0	0	0	0	0	0	0	0	0	0	0	0	0	0	0	0	0	0	0	0	0	0	0	0	0	0	0	0	0	0	0	0	0	0	0	0	0	0	0	0	0	0	0	0	0	0	0	0	0	0	0	0	0	NA	NA	NA	NA	NA	NA	NA	NA	NA	NA	NA
ENSMUSG00000100053	8	0	0	0	2	0	2	0	0	2	0	0	0	1	0	0	0	0	0	0	0	0	0	2	0	0	0	3	0	0	0	0	0	0	0	0	0	0	0	8	0	0	0	2	0	2	0	0	2	0	0	0	1	0	0	0	0	0	0	0	0	0	2	0	0	0	3	0	0	0	0	0	0	0	0	0	0	0	0.51	1	0	0.269	-1.894	-0.945	0.344693	NA	10.2641	19.9797	12.4965	12.4965	TRUE	1.068
ENSMUSG00000100054	0	0	0	0	0	0	0	0	0	0	0	0	0	0	0	0	0	0	0	0	0	0	0	0	0	0	0	0	0	0	0	0	0	0	0	0	0	0	0	0	0	0	0	0	0	0	0	0	0	0	0	0	0	0	0	0	0	0	0	0	0	0	0	0	0	0	0	0	0	0	0	0	0	0	0	0	0	0	0	0	0	NA	NA	NA	NA	NA	NA	NA	NA	NA	NA	NA
ENSMUSG00000100055	0	0	0	0	0	0	0	0	0	0	0	0	0	0	0	0	0	0	0	0	0	0	0	0	0	0	0	0	0	0	0	0	0	0	0	0	0	0	0	0	0	0	0	0	0	0	0	0	0	0	0	0	0	0	0	0	0	0	0	0	0	0	0	0	0	0	0	0	0	0	0	0	0	0	0	0	0	0	0	0	0	NA	NA	NA	NA	NA	NA	NA	NA	NA	NA	NA
ENSMUSG00000100056	0	0	0	0	0	0	0	0	0	0	0	0	0	0	0	0	0	0	0	0	0	0	0	0	0	0	0	0	0	0	0	0	0	0	0	0	0	0	0	0	0	0	0	0	0	0	0	0	0	0	0	0	0	0	0	0	0	0	0	0	0	0	0	0	0	0	0	0	0	0	0	0	0	0	0	0	0	0	0	0	0	NA	NA	NA	NA	NA	NA	NA	NA	NA	NA	NA
ENSMUSG00000100057	0	0	0	0	0	0	0	0	0	0	0	0	0	0	0	0	0	0	0	0	0	0	0	0	0	0	0	0	0	0	0	0	0	0	0	0	0	0	0	0	0	0	0	0	0	0	0	0	0	0	0	0	0	0	0	0	0	0	0	0	0	0	0	0	0	0	0	0	0	0	0	0	0	0	0	0	0	0	0	0	0	NA	NA	NA	NA	NA	NA	NA	NA	NA	NA	NA
ENSMUSG00000100058	0	0	0	0	0	0	0	0	0	0	0	0	0	0	0	0	0	0	0	0	0	0	0	0	0	0	0	0	0	0	0	0	0	0	0	0	0	0	0	0	0	0	0	0	0	0	0	0	0	0	0	0	0	0	0	0	0	0	0	0	0	0	0	0	0	0	0	0	0	0	0	0	0	0	0	0	0	0	0	0	0	NA	NA	NA	NA	NA	NA	NA	NA	NA	NA	NA
ENSMUSG00000100059	0	0	0	0	0	0	0	0	0	0	0	0	0	0	0	0	0	0	0	0	0	0	0	0	0	0	0	0	0	0	0	0	0	0	0	0	0	0	0	0	0	0	0	0	0	0	0	0	0	0	0	0	0	0	0	0	0	0	0	0	0	0	0	0	0	0	0	0	0	0	0	0	0	0	0	0	0	0	0	0	0	NA	NA	NA	NA	NA	NA	NA	NA	NA	NA	NA
ENSMUSG00000100060	0	0	0	0	2	0	0	0	0	0	0	0	4	0	0	0	0	0	0	0	0	0	0	0	3	0	0	0	0	0	0	0	0	6	2	0	1	0	46	0	0	0	0	2	0	0	0	0	0	0	0	4	0	0	0	0	0	0	0	0	0	0	0	3	0	0	0	0	0	0	0	0	5	2	0	1	0	44	1.57	0	5	15.464	3.951	2.169	NA	NA	13.2273	6.7894	11.1952	11.1952	TRUE	15.19
ENSMUSG00000100061	0	0	0	0	0	0	0	0	0	0	0	0	0	0	0	0	0	0	0	0	0	0	0	0	0	0	0	0	0	0	0	0	0	0	0	0	0	0	0	0	0	0	0	0	0	0	0	0	0	0	0	0	0	0	0	0	0	0	0	0	0	0	0	0	0	0	0	0	0	0	0	0	0	0	0	0	0	0	0	0	0	NA	NA	NA	NA	NA	NA	NA	NA	NA	NA	NA
ENSMUSG00000100062	0	0	0	0	0	0	0	0	0	0	0	0	0	0	0	0	0	0	0	0	0	0	0	0	0	0	0	0	0	0	0	0	0	0	0	0	0	0	0	0	0	0	0	0	0	0	0	0	0	0	0	0	0	0	0	0	0	0	0	0	0	0	0	0	0	0	0	0	0	0	0	0	0	0	0	0	0	0	0	0	0	NA	NA	NA	NA	NA	NA	NA	NA	NA	NA	NA
ENSMUSG00000100063	0	0	0	0	0	0	0	0	0	0	0	0	0	0	0	0	0	0	0	0	0	0	0	0	0	0	0	0	0	0	0	0	0	0	0	0	0	0	0	0	0	0	0	0	0	0	0	0	0	0	0	0	0	0	0	0	0	0	0	0	0	0	0	0	0	0	0	0	0	0	0	0	0	0	0	0	0	0	0	0	0	NA	NA	NA	NA	NA	NA	NA	NA	NA	NA	NA
ENSMUSG00000100064	0	0	0	0	0	0	0	0	0	0	0	0	0	0	0	0	0	0	0	0	0	0	0	0	0	0	0	0	0	0	0	0	0	0	0	0	0	0	0	0	0	0	0	0	0	0	0	0	0	0	0	0	0	0	0	0	0	0	0	0	0	0	0	0	0	0	0	0	0	0	0	0	0	0	0	0	0	0	0	0	0	NA	NA	NA	NA	NA	NA	NA	NA	NA	NA	NA
ENSMUSG00000100065	0	0	0	0	0	0	2	0	0	0	0	0	2	0	0	0	0	0	0	0	0	0	0	0	0	0	0	0	0	0	0	0	0	0	0	0	0	0	0	0	0	0	0	0	0	2	0	0	0	0	0	2	0	0	0	0	0	0	0	0	0	0	0	0	0	0	0	0	0	0	0	0	0	0	0	0	0	0	0.12	0	0	0.77	-0.376	-0.111	0.911557	NA	39	84.7332	39	39	TRUE	0.3069
ENSMUSG00000100066	0	0	0	0	0	0	0	0	0	0	0	0	0	0	0	0	0	0	0	0	0	0	0	0	0	0	0	0	0	0	0	0	0	0	0	0	0	0	0	0	0	0	0	0	0	0	0	0	0	0	0	0	0	0	0	0	0	0	0	0	0	0	0	0	0	0	0	0	0	0	0	0	0	0	0	0	0	0	0	0	0	NA	NA	NA	NA	NA	NA	NA	NA	NA	NA	NA
ENSMUSG00000100067	0	0	0	0	0	0	0	0	0	0	0	0	0	0	0	0	0	0	0	0	0	0	0	0	0	0	0	0	0	0	0	0	0	0	0	0	0	0	0	0	0	0	0	0	0	0	0	0	0	0	0	0	0	0	0	0	0	0	0	0	0	0	0	0	0	0	0	0	0	0	0	0	0	0	0	0	0	0	0	0	0	NA	NA	NA	NA	NA	NA	NA	NA	NA	NA	NA
ENSMUSG00000100068	0	0	0	0	0	0	0	0	0	0	0	0	2	0	0	0	0	0	0	0	0	2	2	5	0	0	0	0	8	0	0	0	2	0	12	0	3	8	3	0	0	0	0	0	0	0	0	0	0	0	0	2	0	0	0	0	0	0	0	0	2	2	4	0	0	0	0	10	0	0	0	2	0	12	0	3	8	3	1.24	1	3	4.251	2.088	1.374	0.169512	NA	7.3936	8.488	7.6093	7.6093	TRUE	0.9181
ENSMUSG00000100069	0	0	0	0	0	0	0	0	0	0	0	0	0	0	0	0	0	0	0	0	0	0	4	0	0	0	0	0	0	0	0	0	1	0	0	0	0	0	0	0	0	0	0	0	0	0	0	0	0	0	0	0	0	0	0	0	0	0	0	0	0	3	0	0	0	0	0	0	0	0	0	1	0	0	0	0	0	0	0.11	0	0	0.941	-0.088	-0.026	0.979336	NA	39	89.0356	39	39	TRUE	0.8327
ENSMUSG00000100070	0	0	0	0	0	0	0	0	0	0	0	0	0	0	0	0	0	0	0	0	0	0	0	0	0	0	0	0	0	0	0	0	0	0	0	0	0	0	0	0	0	0	0	0	0	0	0	0	0	0	0	0	0	0	0	0	0	0	0	0	0	0	0	0	0	0	0	0	0	0	0	0	0	0	0	0	0	0	0	0	0	NA	NA	NA	NA	NA	NA	NA	NA	NA	NA	NA
ENSMUSG00000100071	1	4	2	5	0	14	10	12	14	0	8	0	20	4	2	6	11	2	6	0	4	7	12	2	6	2	26	4	0	4	21	10	4	17	23	31	28	13	12	1	4	2	5	0	16	12	12	16	0	10	0	22	3	2	6	13	2	5	0	4	7	10	2	5	2	24	4	0	4	24	8	5	15	24	31	28	13	11	8.96	7	16	2.549	1.35	2.599	0.009348	0.0425271	0.8309	1.5486	0.8779	0.8779	TRUE	0.0785
ENSMUSG00000100072	0	0	0	0	0	0	0	0	0	0	0	0	0	0	0	0	0	0	0	0	0	0	0	0	0	0	0	0	0	0	0	0	0	0	0	0	0	0	0	0	0	0	0	0	0	0	0	0	0	0	0	0	0	0	0	0	0	0	0	0	0	0	0	0	0	0	0	0	0	0	0	0	0	0	0	0	0	0	0	0	0	NA	NA	NA	NA	NA	NA	NA	NA	NA	NA	NA
ENSMUSG00000100073	0	0	0	0	0	0	0	0	0	0	0	0	0	0	0	0	0	0	0	0	0	0	0	0	0	0	0	0	0	0	0	0	0	0	0	0	0	0	0	0	0	0	0	0	0	0	0	0	0	0	0	0	0	0	0	0	0	0	0	0	0	0	0	0	0	0	0	0	0	0	0	0	0	0	0	0	0	0	0	0	0	NA	NA	NA	NA	NA	NA	NA	NA	NA	NA	NA
ENSMUSG00000100074	0	0	0	0	0	0	0	0	0	0	0	0	0	0	0	0	0	0	0	0	0	0	0	0	0	0	0	0	0	0	0	0	0	0	0	0	0	0	0	0	0	0	0	0	0	0	0	0	0	0	0	0	0	0	0	0	0	0	0	0	0	0	0	0	0	0	0	0	0	0	0	0	0	0	0	0	0	0	0	0	0	NA	NA	NA	NA	NA	NA	NA	NA	NA	NA	NA
ENSMUSG00000100075	147	70	50	150	118	81	37	111	99	180	180	125	129	86	117	185	490	39	180	73	115	247	63	392	126	106	184	96	54	107	113	131	119	219	165	140	152	120	89	145	65	57	160	128	94	45	113	110	161	214	126	139	70	101	172	557	46	136	70	104	250	50	331	105	86	169	99	66	114	127	108	143	193	169	140	152	120	85	136.48	137	135	0.987	-0.019	-0.066	0.947411	0.974135	0.2788	0.5081	0.289	0.289	TRUE	0.9577
ENSMUSG00000100076	0	0	0	0	0	0	0	0	0	0	0	0	0	0	0	0	0	0	0	0	0	0	0	0	0	0	0	0	0	0	0	0	0	0	0	0	0	0	0	0	0	0	0	0	0	0	0	0	0	0	0	0	0	0	0	0	0	0	0	0	0	0	0	0	0	0	0	0	0	0	0	0	0	0	0	0	0	0	0	0	0	NA	NA	NA	NA	NA	NA	NA	NA	NA	NA	NA
ENSMUSG00000100077	0	0	0	0	0	0	0	0	0	0	0	0	0	0	0	0	0	0	0	0	0	0	0	0	0	0	0	0	0	0	0	0	0	0	0	0	0	0	0	0	0	0	0	0	0	0	0	0	0	0	0	0	0	0	0	0	0	0	0	0	0	0	0	0	0	0	0	0	0	0	0	0	0	0	0	0	0	0	0	0	0	NA	NA	NA	NA	NA	NA	NA	NA	NA	NA	NA
ENSMUSG00000100078	38	77	32	41	22	38	28	24	27	29	34	62	43	65	18	36	16	23	36	46	58	108	34	71	89	33	46	42	39	32	26	93	32	20	34	38	23	40	18	37	71	36	44	24	44	34	24	30	26	40	62	46	53	16	34	18	27	27	44	53	109	27	60	74	27	42	43	47	34	29	77	38	18	35	38	23	40	17	40.31	42	35	0.829	-0.27	-1.103	0.270108	0.480133	0.1675	0.6824	0.1864	0.1864	TRUE	0.5766
ENSMUSG00000100079	0	0	0	0	0	0	0	2	0	0	0	0	0	0	0	0	0	0	0	0	0	0	2	0	0	0	0	0	0	0	0	0	0	0	0	6	0	0	0	0	0	0	0	0	0	0	2	0	0	0	0	0	0	0	0	0	0	0	0	0	0	2	0	0	0	0	0	0	0	0	0	0	0	0	6	0	0	0	0.25	0	1	2.504	1.324	0.392	0.694981	NA	39	40.8606	39	39	TRUE	2.9286
ENSMUSG00000100080	0	0	0	0	0	0	0	0	0	0	0	0	0	0	0	0	0	0	0	0	0	0	0	0	0	0	0	0	0	0	0	0	0	0	0	0	0	0	0	0	0	0	0	0	0	0	0	0	0	0	0	0	0	0	0	0	0	0	0	0	0	0	0	0	0	0	0	0	0	0	0	0	0	0	0	0	0	0	0	0	0	NA	NA	NA	NA	NA	NA	NA	NA	NA	NA	NA
ENSMUSG00000100081	74	93	26	31	68	25	39	77	26	32	30	23	38	5	15	27	3	2	56	28	7	32	94	41	64	24	92	49	37	103	18	67	55	80	49	92	48	41	25	73	86	29	33	74	29	48	78	29	29	36	23	41	4	13	25	3	2	42	27	6	32	75	35	54	19	84	51	45	110	20	55	66	70	50	92	48	41	24	43.68	39	58	1.484	0.57	1.564	0.117825	0.277249	0.4427	0.6633	0.4545	0.4545	TRUE	0.1102
ENSMUSG00000100082	0	0	0	0	0	0	0	0	0	0	0	0	0	0	0	0	0	0	0	0	0	0	0	0	0	0	0	0	0	0	0	0	0	0	0	0	0	0	0	0	0	0	0	0	0	0	0	0	0	0	0	0	0	0	0	0	0	0	0	0	0	0	0	0	0	0	0	0	0	0	0	0	0	0	0	0	0	0	0	0	0	NA	NA	NA	NA	NA	NA	NA	NA	NA	NA	NA
ENSMUSG00000100083	0	0	0	0	0	0	0	0	0	0	0	0	0	0	0	0	0	0	0	0	0	0	0	0	0	0	0	0	0	0	0	0	0	0	0	0	0	0	0	0	0	0	0	0	0	0	0	0	0	0	0	0	0	0	0	0	0	0	0	0	0	0	0	0	0	0	0	0	0	0	0	0	0	0	0	0	0	0	0	0	0	NA	NA	NA	NA	NA	NA	NA	NA	NA	NA	NA
ENSMUSG00000100084	140	154	72	91	105	53	43	109	80	125	99	55	103	27	75	80	125	19	120	52	92	89	52	288	88	71	122	121	32	130	57	49	44	195	156	64	143	98	85	138	142	82	97	114	62	53	111	89	112	118	55	111	22	65	74	142	23	91	50	84	90	41	243	74	58	112	125	39	138	64	41	53	172	160	64	143	98	81	93.06	90	101	1.124	0.169	0.626	0.531348	0.721781	0.236	0.5422	0.2488	0.2488	TRUE	0.1324
ENSMUSG00000100085	0	0	0	0	0	0	0	0	0	0	0	0	0	0	0	0	0	0	0	0	0	0	0	0	0	0	0	0	0	0	0	0	0	0	0	0	0	0	0	0	0	0	0	0	0	0	0	0	0	0	0	0	0	0	0	0	0	0	0	0	0	0	0	0	0	0	0	0	0	0	0	0	0	0	0	0	0	0	0	0	0	NA	NA	NA	NA	NA	NA	NA	NA	NA	NA	NA
ENSMUSG00000100086	0	0	0	0	0	0	0	0	0	0	0	0	0	0	0	0	0	0	0	0	0	0	0	0	0	0	0	0	0	0	0	0	0	0	0	0	0	0	0	0	0	0	0	0	0	0	0	0	0	0	0	0	0	0	0	0	0	0	0	0	0	0	0	0	0	0	0	0	0	0	0	0	0	0	0	0	0	0	0	0	0	NA	NA	NA	NA	NA	NA	NA	NA	NA	NA	NA
ENSMUSG00000100087	0	0	0	0	0	0	0	0	0	0	0	0	0	0	0	0	0	0	0	0	0	0	0	0	0	0	0	0	0	0	0	0	0	0	0	0	0	0	0	0	0	0	0	0	0	0	0	0	0	0	0	0	0	0	0	0	0	0	0	0	0	0	0	0	0	0	0	0	0	0	0	0	0	0	0	0	0	0	0	0	0	NA	NA	NA	NA	NA	NA	NA	NA	NA	NA	NA
ENSMUSG00000100088	0	0	0	0	0	0	0	0	0	0	0	0	0	0	0	0	0	0	0	0	0	0	0	0	0	0	0	0	0	0	0	0	0	0	0	0	0	0	0	0	0	0	0	0	0	0	0	0	0	0	0	0	0	0	0	0	0	0	0	0	0	0	0	0	0	0	0	0	0	0	0	0	0	0	0	0	0	0	0	0	0	NA	NA	NA	NA	NA	NA	NA	NA	NA	NA	NA
ENSMUSG00000100089	0	0	0	0	0	0	0	0	0	0	0	0	0	0	0	0	0	0	0	0	0	0	0	0	0	0	0	0	0	0	0	0	0	0	0	0	0	0	0	0	0	0	0	0	0	0	0	0	0	0	0	0	0	0	0	0	0	0	0	0	0	0	0	0	0	0	0	0	0	0	0	0	0	0	0	0	0	0	0	0	0	NA	NA	NA	NA	NA	NA	NA	NA	NA	NA	NA
ENSMUSG00000100090	0	0	0	0	0	0	0	0	0	0	0	0	0	0	0	0	0	0	0	0	0	0	0	0	0	0	0	0	0	8	4	6	9	2	12	21	12	0	12	0	0	0	0	0	0	0	0	0	0	0	0	0	0	0	0	0	0	0	0	0	0	0	0	0	0	0	0	0	9	5	5	11	2	12	21	12	0	11	2.24	0	9	48.007	5.585	5.656	1.55276e-08	5.3326e-07	1.8872	4.8924	2.8854	2.8854	TRUE	0.0186
ENSMUSG00000100091	0	0	0	0	0	0	0	0	0	0	0	0	0	0	0	0	0	0	0	0	0	0	0	0	0	0	0	0	0	0	0	0	0	0	0	0	0	0	0	0	0	0	0	0	0	0	0	0	0	0	0	0	0	0	0	0	0	0	0	0	0	0	0	0	0	0	0	0	0	0	0	0	0	0	0	0	0	0	0	0	0	NA	NA	NA	NA	NA	NA	NA	NA	NA	NA	NA
ENSMUSG00000100092	0	0	0	0	0	0	0	0	0	0	0	0	0	0	0	0	0	0	0	0	0	0	0	0	0	0	0	0	0	0	0	0	0	0	0	0	0	0	0	0	0	0	0	0	0	0	0	0	0	0	0	0	0	0	0	0	0	0	0	0	0	0	0	0	0	0	0	0	0	0	0	0	0	0	0	0	0	0	0	0	0	NA	NA	NA	NA	NA	NA	NA	NA	NA	NA	NA
ENSMUSG00000100093	0	0	0	0	0	0	0	0	0	0	0	0	0	0	0	0	0	0	0	0	0	0	0	0	0	0	0	0	0	0	0	0	0	0	0	0	0	0	0	0	0	0	0	0	0	0	0	0	0	0	0	0	0	0	0	0	0	0	0	0	0	0	0	0	0	0	0	0	0	0	0	0	0	0	0	0	0	0	0	0	0	NA	NA	NA	NA	NA	NA	NA	NA	NA	NA	NA
ENSMUSG00000100094	8	8	22	83	13	16	86	2	42	24	0	20	0	0	6	2	4	28	86	0	28	8	140	6	36	21	14	78	28	12	19	6	2	6	5	4	1	2	1	8	7	25	89	14	19	106	2	47	22	0	20	0	0	5	2	5	33	65	0	25	8	112	5	30	17	13	80	34	13	21	5	2	5	5	4	1	2	1	21.84	27	6	0.218	-2.194	-3.31	0.000931359	0.00672222	1.4785	0.8915	1.435	1.435	TRUE	0.2559
ENSMUSG00000100095	0	0	0	0	0	0	0	0	0	0	0	0	0	0	0	0	0	0	0	0	0	0	0	0	0	0	0	0	0	0	0	0	0	0	0	0	0	0	0	0	0	0	0	0	0	0	0	0	0	0	0	0	0	0	0	0	0	0	0	0	0	0	0	0	0	0	0	0	0	0	0	0	0	0	0	0	0	0	0	0	0	NA	NA	NA	NA	NA	NA	NA	NA	NA	NA	NA
ENSMUSG00000100096	0	0	0	0	0	0	0	0	0	0	0	0	0	0	0	0	0	0	0	0	0	0	0	0	0	0	0	0	0	0	0	0	0	0	0	0	0	0	0	0	0	0	0	0	0	0	0	0	0	0	0	0	0	0	0	0	0	0	0	0	0	0	0	0	0	0	0	0	0	0	0	0	0	0	0	0	0	0	0	0	0	NA	NA	NA	NA	NA	NA	NA	NA	NA	NA	NA
ENSMUSG00000100097	0	0	0	0	0	0	0	0	0	0	0	0	0	0	0	0	0	0	0	0	0	0	0	0	0	0	0	0	0	0	0	0	0	0	0	0	0	0	0	0	0	0	0	0	0	0	0	0	0	0	0	0	0	0	0	0	0	0	0	0	0	0	0	0	0	0	0	0	0	0	0	0	0	0	0	0	0	0	0	0	0	NA	NA	NA	NA	NA	NA	NA	NA	NA	NA	NA
ENSMUSG00000100098	0	0	0	0	0	0	0	0	0	0	0	0	0	0	0	0	0	0	0	0	0	0	0	0	0	0	0	0	0	0	0	0	0	0	0	0	0	0	0	0	0	0	0	0	0	0	0	0	0	0	0	0	0	0	0	0	0	0	0	0	0	0	0	0	0	0	0	0	0	0	0	0	0	0	0	0	0	0	0	0	0	NA	NA	NA	NA	NA	NA	NA	NA	NA	NA	NA
ENSMUSG00000100099	0	0	0	0	0	0	0	0	0	0	0	0	0	0	0	0	0	0	0	0	0	0	0	0	0	0	0	0	0	0	0	0	0	0	0	0	0	0	0	0	0	0	0	0	0	0	0	0	0	0	0	0	0	0	0	0	0	0	0	0	0	0	0	0	0	0	0	0	0	0	0	0	0	0	0	0	0	0	0	0	0	NA	NA	NA	NA	NA	NA	NA	NA	NA	NA	NA
ENSMUSG00000100100	0	0	0	0	0	0	0	0	0	0	0	0	0	0	0	0	0	0	0	0	0	0	0	0	0	0	0	0	0	0	0	0	0	0	0	0	0	0	0	0	0	0	0	0	0	0	0	0	0	0	0	0	0	0	0	0	0	0	0	0	0	0	0	0	0	0	0	0	0	0	0	0	0	0	0	0	0	0	0	0	0	NA	NA	NA	NA	NA	NA	NA	NA	NA	NA	NA
ENSMUSG00000100101	0	0	0	0	0	0	0	0	0	0	0	0	0	0	0	0	0	0	0	0	0	0	0	0	0	0	0	0	0	0	0	0	0	0	0	0	0	0	0	0	0	0	0	0	0	0	0	0	0	0	0	0	0	0	0	0	0	0	0	0	0	0	0	0	0	0	0	0	0	0	0	0	0	0	0	0	0	0	0	0	0	NA	NA	NA	NA	NA	NA	NA	NA	NA	NA	NA
ENSMUSG00000100103	0	0	0	0	0	0	0	0	0	0	0	0	0	0	0	0	0	0	0	0	0	0	0	0	0	0	0	0	0	0	0	0	0	0	0	0	0	0	0	0	0	0	0	0	0	0	0	0	0	0	0	0	0	0	0	0	0	0	0	0	0	0	0	0	0	0	0	0	0	0	0	0	0	0	0	0	0	0	0	0	0	NA	NA	NA	NA	NA	NA	NA	NA	NA	NA	NA
ENSMUSG00000100104	10	6	16	2	14	8	12	18	12	6	6	10	4	16	14	10	12	0	26	6	6	28	16	2	12	16	8	18	4	4	6	12	6	12	38	24	2	13	8	10	6	18	2	15	9	15	18	13	5	7	10	4	13	12	9	14	0	20	6	5	28	13	2	10	13	7	19	5	4	7	10	7	11	39	24	2	13	8	11.11	11	12	1.166	0.222	0.592	0.55371	0.738478	0.3703	1.3325	0.4173	0.4173	TRUE	0.8948
ENSMUSG00000100105	0	0	0	0	0	0	0	0	0	0	0	0	0	0	0	0	0	0	0	0	0	0	0	0	0	0	0	0	0	0	0	0	0	0	0	0	0	0	0	0	0	0	0	0	0	0	0	0	0	0	0	0	0	0	0	0	0	0	0	0	0	0	0	0	0	0	0	0	0	0	0	0	0	0	0	0	0	0	0	0	0	NA	NA	NA	NA	NA	NA	NA	NA	NA	NA	NA
ENSMUSG00000100106	0	0	0	0	0	0	0	0	0	0	0	0	0	0	0	0	0	0	0	0	0	0	6	0	0	0	0	0	0	0	0	0	0	0	0	0	0	0	6	0	0	0	0	0	0	0	0	0	0	0	0	0	0	0	0	0	0	0	0	0	0	5	0	0	0	0	0	0	0	0	0	0	0	0	0	0	0	6	0.27	0	1	2.096	1.068	0.316	0.752089	NA	39	37.4641	39	39	TRUE	2.914
ENSMUSG00000100107	0	0	0	0	0	0	0	0	0	0	0	0	0	0	0	0	0	0	0	0	0	0	0	0	0	0	0	0	0	0	0	0	0	0	0	0	0	0	0	0	0	0	0	0	0	0	0	0	0	0	0	0	0	0	0	0	0	0	0	0	0	0	0	0	0	0	0	0	0	0	0	0	0	0	0	0	0	0	0	0	0	NA	NA	NA	NA	NA	NA	NA	NA	NA	NA	NA
ENSMUSG00000100108	0	0	0	0	0	2	0	0	0	0	0	0	0	0	0	0	0	0	0	0	0	1	0	0	0	4	0	0	0	5	4	2	2	7	0	11	2	0	2	0	0	0	0	0	2	0	0	0	0	0	0	0	0	0	0	0	0	0	0	0	1	0	0	0	3	0	0	0	5	5	2	2	6	0	11	2	0	2	1.06	0	4	11.866	3.569	3.203	0.00136116	NA	2.3897	9.8029	3.7087	3.7087	TRUE	0.194
ENSMUSG00000100109	0	0	0	0	0	0	0	0	0	0	0	0	0	0	0	0	0	0	0	0	0	0	0	0	0	0	0	0	0	0	0	0	0	0	0	0	0	0	0	0	0	0	0	0	0	0	0	0	0	0	0	0	0	0	0	0	0	0	0	0	0	0	0	0	0	0	0	0	0	0	0	0	0	0	0	0	0	0	0	0	0	NA	NA	NA	NA	NA	NA	NA	NA	NA	NA	NA
ENSMUSG00000100110	0	0	0	0	0	0	0	0	0	0	0	0	0	0	0	0	0	0	0	0	0	0	0	0	0	0	0	0	0	0	0	0	0	0	0	0	0	0	0	0	0	0	0	0	0	0	0	0	0	0	0	0	0	0	0	0	0	0	0	0	0	0	0	0	0	0	0	0	0	0	0	0	0	0	0	0	0	0	0	0	0	NA	NA	NA	NA	NA	NA	NA	NA	NA	NA	NA
ENSMUSG00000100111	41	0	0	0	0	0	0	0	0	0	0	0	0	0	0	0	4	0	0	0	0	0	0	0	0	0	53	0	0	0	0	0	0	0	0	6	0	0	0	40	0	0	0	0	0	0	0	0	0	0	0	0	0	0	0	5	0	0	0	0	0	0	0	0	0	49	0	0	0	0	0	0	0	0	6	0	0	0	2.55	3	1	0.186	-2.428	-0.723	NA	NA	39	4.3422	27.9324	39	TRUE	11.294
ENSMUSG00000100112	0	0	0	0	0	0	0	0	0	0	0	0	0	0	0	0	0	0	0	0	0	0	0	0	0	0	0	0	0	0	0	0	0	0	0	0	0	0	0	0	0	0	0	0	0	0	0	0	0	0	0	0	0	0	0	0	0	0	0	0	0	0	0	0	0	0	0	0	0	0	0	0	0	0	0	0	0	0	0	0	0	NA	NA	NA	NA	NA	NA	NA	NA	NA	NA	NA
ENSMUSG00000100113	2421	3342	1390	889	1164	1624	902	3075	1777	4172	1227	1476	1240	525	1214	1233	588	427	3084	974	3123	3357	1498	2320	1541	478	2616	2537	2627	413	479	1484	3270	1532	2109	421	449	1144	578	2385	3086	1574	949	1268	1893	1108	3131	1979	3743	1458	1488	1337	426	1053	1148	668	506	2329	938	2836	3400	1194	1957	1290	387	2400	2616	3189	439	539	1227	3931	1349	2162	420	449	1148	551	1639.75	1784	1222	0.685	-0.546	-1.651	0.098823	0.245441	0.3811	0.4411	0.3907	0.3907	TRUE	0.7421
ENSMUSG00000100115	0	0	0	0	0	0	0	0	0	0	0	0	0	0	0	0	0	0	0	0	0	0	0	0	0	0	0	0	0	0	0	0	0	0	0	0	0	0	0	0	0	0	0	0	0	0	0	0	0	0	0	0	0	0	0	0	0	0	0	0	0	0	0	0	0	0	0	0	0	0	0	0	0	0	0	0	0	0	0	0	0	NA	NA	NA	NA	NA	NA	NA	NA	NA	NA	NA
ENSMUSG00000100116	0	0	0	0	0	0	0	0	0	0	0	0	0	0	0	0	0	0	0	0	0	0	0	0	0	0	0	0	0	0	0	0	0	0	0	0	0	0	0	0	0	0	0	0	0	0	0	0	0	0	0	0	0	0	0	0	0	0	0	0	0	0	0	0	0	0	0	0	0	0	0	0	0	0	0	0	0	0	0	0	0	NA	NA	NA	NA	NA	NA	NA	NA	NA	NA	NA
ENSMUSG00000100117	0	0	0	0	0	0	0	0	0	0	0	0	0	0	0	0	0	0	0	0	0	0	0	0	0	0	0	0	0	0	0	0	0	0	0	0	0	0	0	0	0	0	0	0	0	0	0	0	0	0	0	0	0	0	0	0	0	0	0	0	0	0	0	0	0	0	0	0	0	0	0	0	0	0	0	0	0	0	0	0	0	NA	NA	NA	NA	NA	NA	NA	NA	NA	NA	NA
ENSMUSG00000100118	0	0	0	0	0	0	0	0	0	0	0	0	0	0	0	0	0	0	0	0	0	0	0	0	0	0	0	0	0	0	0	0	0	0	0	0	0	0	0	0	0	0	0	0	0	0	0	0	0	0	0	0	0	0	0	0	0	0	0	0	0	0	0	0	0	0	0	0	0	0	0	0	0	0	0	0	0	0	0	0	0	NA	NA	NA	NA	NA	NA	NA	NA	NA	NA	NA
ENSMUSG00000100119	0	0	0	0	0	0	0	0	0	0	0	1	0	0	0	0	0	0	0	0	0	0	0	0	0	0	0	0	0	0	0	0	0	0	0	0	0	0	0	0	0	0	0	0	0	0	0	0	0	0	1	0	0	0	0	0	0	0	0	0	0	0	0	0	0	0	0	0	0	0	0	0	0	0	0	0	0	0	0.03	0	0	0.948	-0.078	-0.023	0.981679	NA	0	386.357	39	39	TRUE	0.0619
ENSMUSG00000100120	5	4	2	10	0	2	2	0	0	0	14	11	4	0	7	5	0	0	5	12	6	1	3	0	4	0	0	6	24	4	0	4	4	4	3	8	8	0	1	5	4	2	11	0	2	2	0	0	0	17	11	4	0	6	5	0	0	4	12	5	1	2	0	3	0	0	6	29	4	0	3	5	4	3	8	8	0	1	4.3	5	4	0.795	-0.332	-0.447	0.654885	0.808322	1.614	2.752	1.7024	1.7024	TRUE	0.5631
ENSMUSG00000100121	0	0	2	4	0	0	0	2	4	6	0	12	0	0	0	0	0	0	0	0	0	0	4	0	0	5	0	1	22	2	2	2	2	0	0	1	2	0	12	0	0	2	4	0	0	0	2	4	5	0	12	0	0	0	0	0	0	0	0	0	0	3	0	0	4	0	1	27	2	2	2	2	0	0	1	2	0	11	2.27	2	2	1.021	0.03	0.026	0.979583	0.990139	4.3712	4.8367	4.4246	4.4246	TRUE	2.6362
ENSMUSG00000100122	0	0	0	0	0	0	0	0	0	0	0	0	0	0	0	0	0	0	0	0	0	0	0	0	0	0	0	0	0	0	0	0	0	0	0	0	0	0	0	0	0	0	0	0	0	0	0	0	0	0	0	0	0	0	0	0	0	0	0	0	0	0	0	0	0	0	0	0	0	0	0	0	0	0	0	0	0	0	0	0	0	NA	NA	NA	NA	NA	NA	NA	NA	NA	NA	NA
ENSMUSG00000100123	0	0	0	0	0	0	0	0	0	0	0	0	0	0	0	0	0	0	0	0	0	0	0	0	0	0	0	0	0	0	0	0	0	0	0	0	0	2	0	0	0	0	0	0	0	0	0	0	0	0	0	0	0	0	0	0	0	0	0	0	0	0	0	0	0	0	0	0	0	0	0	0	0	0	0	0	2	0	0.05	0	0	1.514	0.599	0.177	0.859702	NA	0.0004	194.214	39	39	TRUE	0.6634
ENSMUSG00000100124	0	0	0	0	0	0	0	0	0	0	0	0	0	0	0	0	0	0	0	0	0	0	0	0	0	0	0	0	0	0	0	0	0	0	0	0	0	0	0	0	0	0	0	0	0	0	0	0	0	0	0	0	0	0	0	0	0	0	0	0	0	0	0	0	0	0	0	0	0	0	0	0	0	0	0	0	0	0	0	0	0	NA	NA	NA	NA	NA	NA	NA	NA	NA	NA	NA
ENSMUSG00000100125	0	0	0	0	0	0	0	0	0	0	0	0	0	0	0	0	0	0	0	0	0	0	0	0	0	0	0	0	0	0	0	0	0	0	0	0	0	0	0	0	0	0	0	0	0	0	0	0	0	0	0	0	0	0	0	0	0	0	0	0	0	0	0	0	0	0	0	0	0	0	0	0	0	0	0	0	0	0	0	0	0	NA	NA	NA	NA	NA	NA	NA	NA	NA	NA	NA
ENSMUSG00000100126	0	0	0	0	0	0	0	0	0	0	0	0	0	0	0	0	0	0	0	0	0	0	0	0	0	0	0	0	0	0	0	0	0	0	0	0	0	0	0	0	0	0	0	0	0	0	0	0	0	0	0	0	0	0	0	0	0	0	0	0	0	0	0	0	0	0	0	0	0	0	0	0	0	0	0	0	0	0	0	0	0	NA	NA	NA	NA	NA	NA	NA	NA	NA	NA	NA
ENSMUSG00000100127	0	0	0	0	0	0	0	0	0	0	0	0	0	0	0	0	0	0	0	0	0	0	0	0	1	0	0	0	0	0	1	0	0	0	0	0	0	0	0	0	0	0	0	0	0	0	0	0	0	0	0	0	0	0	0	0	0	0	0	0	0	0	0	1	0	0	0	0	0	1	0	0	0	0	0	0	0	0	0.05	0	0	1.157	0.211	0.062	0.950396	NA	0	198.649	39	39	TRUE	0.1958
ENSMUSG00000100128	0	0	0	0	0	0	0	0	0	0	0	0	0	0	0	0	0	0	0	0	0	0	0	0	0	0	0	0	0	0	0	0	0	0	0	0	0	0	0	0	0	0	0	0	0	0	0	0	0	0	0	0	0	0	0	0	0	0	0	0	0	0	0	0	0	0	0	0	0	0	0	0	0	0	0	0	0	0	0	0	0	NA	NA	NA	NA	NA	NA	NA	NA	NA	NA	NA
ENSMUSG00000100129	2	0	0	1	0	0	0	0	0	0	0	0	0	0	0	0	0	0	0	0	0	0	0	0	0	0	0	0	0	0	0	0	0	0	0	0	0	0	0	2	0	0	1	0	0	0	0	0	0	0	0	0	0	0	0	0	0	0	0	0	0	0	0	0	0	0	0	0	0	0	0	0	0	0	0	0	0	0	0.08	0	0	0.825	-0.277	-0.082	0.934882	NA	0	128.476	39	39	TRUE	0.2541
ENSMUSG00000100130	15	15	28	13	34	19	34	27	14	62	24	23	12	5	14	12	14	0	55	18	52	58	35	37	122	17	30	28	12	18	27	45	31	27	32	18	41	15	19	15	14	32	14	37	22	42	27	16	56	29	23	13	4	12	11	16	0	42	17	47	59	28	31	102	14	28	29	15	19	30	37	37	24	33	18	41	15	18	27.31	27	27	0.996	-0.006	-0.018	0.985826	0.993517	0.3805	0.8001	0.4017	0.4017	TRUE	0.4468
ENSMUSG00000100131	31	38	22	28	35	36	41	36	37	17	30	13	34	74	94	52	71	83	39	63	30	19	31	27	51	68	37	76	43	24	41	51	16	34	35	32	43	26	41	31	35	25	30	38	42	50	37	41	15	36	13	37	60	82	48	81	98	29	61	27	19	25	23	43	55	34	78	52	26	46	42	19	30	36	32	43	26	39	40.61	43	34	0.792	-0.336	-1.377	0.16854	0.35319	0.1661	0.6806	0.1852	0.1852	TRUE	0.1244
ENSMUSG00000100132	0	0	0	0	0	0	0	0	0	0	0	0	0	0	0	0	0	0	0	0	0	0	0	0	0	0	0	0	0	0	0	0	0	0	0	0	0	0	0	0	0	0	0	0	0	0	0	0	0	0	0	0	0	0	0	0	0	0	0	0	0	0	0	0	0	0	0	0	0	0	0	0	0	0	0	0	0	0	0	0	0	NA	NA	NA	NA	NA	NA	NA	NA	NA	NA	NA
ENSMUSG00000100133	0	0	0	0	0	0	0	0	0	0	0	0	0	0	0	0	0	0	0	0	0	0	0	0	0	0	0	0	0	0	0	0	0	0	0	0	0	0	0	0	0	0	0	0	0	0	0	0	0	0	0	0	0	0	0	0	0	0	0	0	0	0	0	0	0	0	0	0	0	0	0	0	0	0	0	0	0	0	0	0	0	NA	NA	NA	NA	NA	NA	NA	NA	NA	NA	NA
ENSMUSG00000100134	0	0	0	0	0	0	0	0	0	0	0	0	0	0	0	0	0	0	0	0	0	0	0	0	0	0	0	0	0	0	0	4	2	0	0	0	0	0	0	0	0	0	0	0	0	0	0	0	0	0	0	0	0	0	0	0	0	0	0	0	0	0	0	0	0	0	0	0	0	0	3	2	0	0	0	0	0	0	0.15	0	0	3.085	1.625	0.481	0.630729	NA	39	68.522	39	39	TRUE	0.988
ENSMUSG00000100135	0	0	0	0	0	2	0	0	0	0	0	0	0	0	0	0	0	0	0	0	0	0	0	0	0	0	0	0	0	0	0	0	0	0	0	0	0	0	0	0	0	0	0	0	2	0	0	0	0	0	0	0	0	0	0	0	0	0	0	0	0	0	0	0	0	0	0	0	0	0	0	0	0	0	0	0	0	0	0.06	0	0	0.884	-0.177	-0.052	0.958262	NA	39	167.243	39	39	TRUE	0.3405
ENSMUSG00000100136	0	0	0	0	0	0	0	0	0	0	0	0	0	0	0	0	0	0	0	0	0	0	0	0	0	0	0	0	0	0	0	0	0	0	0	0	0	0	0	0	0	0	0	0	0	0	0	0	0	0	0	0	0	0	0	0	0	0	0	0	0	0	0	0	0	0	0	0	0	0	0	0	0	0	0	0	0	0	0	0	0	NA	NA	NA	NA	NA	NA	NA	NA	NA	NA	NA
ENSMUSG00000100137	0	0	0	0	0	0	0	0	0	0	0	0	0	0	0	0	0	0	0	0	0	0	0	0	0	0	0	0	0	0	0	0	0	0	0	0	0	0	0	0	0	0	0	0	0	0	0	0	0	0	0	0	0	0	0	0	0	0	0	0	0	0	0	0	0	0	0	0	0	0	0	0	0	0	0	0	0	0	0	0	0	NA	NA	NA	NA	NA	NA	NA	NA	NA	NA	NA
ENSMUSG00000100138	0	0	0	0	0	0	0	0	0	0	0	0	0	0	0	0	0	0	0	0	0	0	0	0	0	0	0	0	0	0	0	0	0	0	0	0	0	0	0	0	0	0	0	0	0	0	0	0	0	0	0	0	0	0	0	0	0	0	0	0	0	0	0	0	0	0	0	0	0	0	0	0	0	0	0	0	0	0	0	0	0	NA	NA	NA	NA	NA	NA	NA	NA	NA	NA	NA
ENSMUSG00000100140	0	0	0	0	0	0	0	0	0	0	0	0	0	0	0	0	0	0	0	0	0	0	0	0	0	0	0	0	0	0	0	0	0	0	0	0	0	0	0	0	0	0	0	0	0	0	0	0	0	0	0	0	0	0	0	0	0	0	0	0	0	0	0	0	0	0	0	0	0	0	0	0	0	0	0	0	0	0	0	0	0	NA	NA	NA	NA	NA	NA	NA	NA	NA	NA	NA
ENSMUSG00000100141	6	4	14	4	9	30	2	21	2	12	6	10	1	0	16	2	14	62	0	10	0	8	0	0	0	8	8	8	30	26	6	0	19	17	28	26	0	28	37	6	4	16	4	10	35	2	21	2	11	7	10	1	0	14	2	16	73	0	10	0	8	0	0	0	6	7	8	36	28	7	0	23	15	29	26	0	28	35	12.85	11	19	1.783	0.834	1.19	0.23423	0.438451	1.7367	1.2109	1.6934	1.6934	TRUE	0.5509
ENSMUSG00000100142	0	0	0	0	0	0	0	0	0	0	0	0	0	0	0	0	0	0	0	0	0	0	0	0	0	0	0	0	0	0	0	0	0	0	0	0	0	0	0	0	0	0	0	0	0	0	0	0	0	0	0	0	0	0	0	0	0	0	0	0	0	0	0	0	0	0	0	0	0	0	0	0	0	0	0	0	0	0	0	0	0	NA	NA	NA	NA	NA	NA	NA	NA	NA	NA	NA
ENSMUSG00000100144	0	0	0	0	0	0	0	0	0	0	0	0	0	0	0	0	0	0	0	0	0	0	0	0	0	0	0	0	0	0	0	0	0	0	0	0	0	0	0	0	0	0	0	0	0	0	0	0	0	0	0	0	0	0	0	0	0	0	0	0	0	0	0	0	0	0	0	0	0	0	0	0	0	0	0	0	0	0	0	0	0	NA	NA	NA	NA	NA	NA	NA	NA	NA	NA	NA
ENSMUSG00000100145	0	0	0	0	0	0	0	0	0	0	0	0	0	0	0	0	0	0	0	0	0	0	0	0	0	0	0	0	0	0	0	0	0	0	0	0	0	0	0	0	0	0	0	0	0	0	0	0	0	0	0	0	0	0	0	0	0	0	0	0	0	0	0	0	0	0	0	0	0	0	0	0	0	0	0	0	0	0	0	0	0	NA	NA	NA	NA	NA	NA	NA	NA	NA	NA	NA
ENSMUSG00000100146	0	0	0	0	0	0	0	0	0	0	0	0	0	0	0	0	0	0	0	0	0	0	4	0	0	0	0	0	0	0	0	0	0	0	0	0	0	0	0	0	0	0	0	0	0	0	0	0	0	0	0	0	0	0	0	0	0	0	0	0	0	3	0	0	0	0	0	0	0	0	0	0	0	0	0	0	0	0	0.08	0	0	0.77	-0.376	-0.111	0.911557	NA	39	122.455	39	39	TRUE	0.8327
ENSMUSG00000100147	241	130	0	4	2	0	0	11	0	2	0	12	16	56	0	10	36	42	2	14	26	0	2	12	1	0	0	0	0	2	0	0	6	14	0	0	0	2	0	237	120	0	4	2	0	0	11	0	2	0	12	17	45	0	9	41	50	2	13	24	0	2	10	1	0	0	0	0	2	0	0	7	12	0	0	0	2	0	16.06	21	2	0.114	-3.134	-2.698	0.00698462	0.0338086	5.052	1.0558	4.4933	4.4933	TRUE	2.103
ENSMUSG00000100148	0	0	0	0	0	0	0	0	0	0	0	0	0	0	0	0	0	0	0	0	0	0	0	0	0	0	0	0	0	0	0	0	0	0	0	0	0	0	0	0	0	0	0	0	0	0	0	0	0	0	0	0	0	0	0	0	0	0	0	0	0	0	0	0	0	0	0	0	0	0	0	0	0	0	0	0	0	0	0	0	0	NA	NA	NA	NA	NA	NA	NA	NA	NA	NA	NA
ENSMUSG00000100149	0	0	0	0	0	0	0	0	0	0	0	0	0	0	0	0	0	0	0	0	0	0	0	0	0	0	0	0	0	0	0	0	0	0	0	0	0	0	0	0	0	0	0	0	0	0	0	0	0	0	0	0	0	0	0	0	0	0	0	0	0	0	0	0	0	0	0	0	0	0	0	0	0	0	0	0	0	0	0	0	0	NA	NA	NA	NA	NA	NA	NA	NA	NA	NA	NA
ENSMUSG00000100150	0	10	0	17	28	8	0	2	2	0	0	4	0	2	8	0	9	2	4	0	6	0	10	0	6	12	0	4	9	11	9	4	0	5	0	30	1	2	10	0	9	0	18	30	9	0	2	2	0	0	4	0	2	7	0	10	2	3	0	5	0	8	0	5	10	0	4	11	12	10	3	0	4	0	30	1	2	10	5.51	5	7	1.465	0.551	0.692	0.489197	0.688375	2.0971	2.2446	2.1099	2.1099	TRUE	0.5087
ENSMUSG00000100151	0	2	0	0	0	0	0	0	0	0	0	0	0	0	0	0	2	0	0	0	0	0	0	0	0	0	0	0	0	0	0	4	0	0	0	0	0	0	0	0	2	0	0	0	0	0	0	0	0	0	0	0	0	0	0	2	0	0	0	0	0	0	0	0	0	0	0	0	0	0	3	0	0	0	0	0	0	0	0.19	0	0	1.715	0.778	0.23	0.818387	NA	39	52.7939	39	39	TRUE	1.4971
ENSMUSG00000100152	0	0	0	0	0	0	0	0	0	0	0	0	0	0	0	0	0	0	0	0	0	0	0	0	0	0	0	0	0	0	0	0	0	0	0	0	0	0	0	0	0	0	0	0	0	0	0	0	0	0	0	0	0	0	0	0	0	0	0	0	0	0	0	0	0	0	0	0	0	0	0	0	0	0	0	0	0	0	0	0	0	NA	NA	NA	NA	NA	NA	NA	NA	NA	NA	NA
ENSMUSG00000100153	147	119	89	122	111	132	75	85	82	163	176	168	183	233	102	131	50	186	194	129	85	172	117	194	185	80	131	204	199	129	72	181	74	143	133	96	82	85	106	145	110	101	130	121	154	92	87	91	146	209	169	197	189	88	122	57	220	146	124	77	174	93	164	155	65	120	210	242	137	81	150	89	126	136	96	82	85	101	130.34	138	108	0.787	-0.346	-1.836	0.0663171	0.184678	0.1058	0.5115	0.1182	0.1182	TRUE	0.0614
ENSMUSG00000100154	0	0	0	0	0	0	0	0	0	0	0	0	0	0	0	0	0	2	0	0	0	0	0	0	0	0	0	0	0	0	0	0	0	0	0	0	0	0	0	0	0	0	0	0	0	0	0	0	0	0	0	0	0	0	0	0	2	0	0	0	0	0	0	0	0	0	0	0	0	0	0	0	0	0	0	0	0	0	0.06	0	0	0.884	-0.177	-0.052	0.958262	NA	39	164.53	39	39	TRUE	0.3473
ENSMUSG00000100155	0	2	0	0	0	0	0	0	1	0	0	0	0	0	0	0	0	0	0	0	0	0	0	0	0	0	0	0	0	0	0	0	0	0	0	0	0	0	2	0	2	0	0	0	0	0	0	1	0	0	0	0	0	0	0	0	0	0	0	0	0	0	0	0	0	0	0	0	0	0	0	0	0	0	0	0	0	2	0.12	0	0	1.231	0.3	0.089	0.929366	NA	0	80.3271	39	39	TRUE	0.6197
ENSMUSG00000100156	0	0	0	0	0	0	0	0	0	0	0	0	2	0	0	0	0	0	0	0	0	0	0	0	0	0	0	1	0	0	0	0	0	0	0	0	0	0	0	0	0	0	0	0	0	0	0	0	0	0	0	2	0	0	0	0	0	0	0	0	0	0	0	0	0	0	1	0	0	0	0	0	0	0	0	0	0	0	0.08	0	0	0.825	-0.277	-0.082	0.934882	NA	0	122.429	39	39	TRUE	0.2847
ENSMUSG00000100157	0	0	0	0	0	0	0	0	0	0	0	0	0	0	0	0	0	0	0	0	0	0	0	0	0	0	0	0	0	0	0	0	0	0	0	0	10	3	0	0	0	0	0	0	0	0	0	0	0	0	0	0	0	0	0	0	0	0	0	0	0	0	0	0	0	0	0	0	0	0	0	0	0	0	0	10	3	0	0.33	0	1	7.159	2.84	0.848	0.396574	NA	39	30.3455	39	39	TRUE	3.4119
ENSMUSG00000100158	18	8	15	39	17	45	18	14	13	9	16	42	18	11	54	59	2	2	22	14	39	26	24	26	37	11	16	9	8	6	13	39	10	41	3	0	5	0	14	18	7	17	42	19	52	22	14	14	8	19	42	19	9	47	55	2	2	17	13	35	26	19	22	31	9	15	9	10	6	15	32	12	36	3	0	5	0	13	18.95	21	12	0.582	-0.782	-1.768	0.0770121	0.206061	0.6054	0.9613	0.6263	0.6263	TRUE	0.4251
ENSMUSG00000100159	0	0	0	0	0	0	0	0	0	0	0	0	0	0	0	0	0	0	0	0	0	0	0	0	0	0	0	0	0	0	0	0	0	0	0	0	0	0	0	0	0	0	0	0	0	0	0	0	0	0	0	0	0	0	0	0	0	0	0	0	0	0	0	0	0	0	0	0	0	0	0	0	0	0	0	0	0	0	0	0	0	NA	NA	NA	NA	NA	NA	NA	NA	NA	NA	NA
ENSMUSG00000100160	0	0	0	0	0	0	0	0	0	0	0	0	0	0	0	0	0	0	2	0	0	0	0	2	0	0	0	0	0	0	0	2	0	0	0	0	0	4	2	0	0	0	0	0	0	0	0	0	0	0	0	0	0	0	0	0	0	2	0	0	0	0	2	0	0	0	0	0	0	0	2	0	0	0	0	0	4	2	0.28	0	1	3.175	1.667	0.651	0.515227	NA	15.8907	36.5388	21.9382	21.9382	TRUE	0.1627
ENSMUSG00000100161	0	0	0	0	0	0	0	0	0	0	0	0	0	0	0	0	0	0	0	0	0	0	0	0	0	0	0	0	0	0	0	0	0	0	0	0	0	0	0	0	0	0	0	0	0	0	0	0	0	0	0	0	0	0	0	0	0	0	0	0	0	0	0	0	0	0	0	0	0	0	0	0	0	0	0	0	0	0	0	0	0	NA	NA	NA	NA	NA	NA	NA	NA	NA	NA	NA
ENSMUSG00000100162	0	0	0	0	0	0	0	0	0	0	0	0	0	0	0	0	0	0	0	0	0	0	0	0	0	2	0	0	0	0	0	0	0	0	0	0	0	0	0	0	0	0	0	0	0	0	0	0	0	0	0	0	0	0	0	0	0	0	0	0	0	0	0	0	2	0	0	0	0	0	0	0	0	0	0	0	0	0	0.04	0	0	0.884	-0.177	-0.052	0.958262	NA	0	240.365	39	39	TRUE	0.2161
ENSMUSG00000100164	424	542	142	626	330	204	172	328	274	598	288	490	528	441	466	492	417	295	647	434	290	642	878	1214	140	342	456	304	162	178	299	290	242	428	294	594	220	378	516	418	501	161	668	359	238	211	334	305	537	342	494	569	358	404	458	474	350	489	418	263	650	700	1024	117	277	418	313	197	189	336	240	291	377	301	593	220	379	492	396.56	415	342	0.823	-0.281	-1.216	0.224125	0.425873	0.1777	0.4601	0.1883	0.1883	TRUE	0.216
ENSMUSG00000100165	0	0	0	0	0	0	0	0	0	0	0	0	0	0	0	0	0	0	0	0	0	0	0	0	0	0	0	0	0	0	0	0	0	0	0	0	0	0	0	0	0	0	0	0	0	0	0	0	0	0	0	0	0	0	0	0	0	0	0	0	0	0	0	0	0	0	0	0	0	0	0	0	0	0	0	0	0	0	0	0	0	NA	NA	NA	NA	NA	NA	NA	NA	NA	NA	NA
ENSMUSG00000100166	0	0	0	0	0	0	0	0	0	0	0	0	1	0	0	0	0	0	0	0	0	0	0	0	0	0	0	0	0	0	0	0	0	0	0	0	0	1	0	0	0	0	0	0	0	0	0	0	0	0	0	1	0	0	0	0	0	0	0	0	0	0	0	0	0	0	0	0	0	0	0	0	0	0	0	0	1	0	0.05	0	0	1.157	0.211	0.062	0.950396	NA	0	187.232	39	39	TRUE	0.164
ENSMUSG00000100167	0	0	0	0	0	0	0	0	0	0	0	0	0	0	0	0	0	0	0	0	0	0	0	0	0	0	0	0	0	0	0	0	0	0	0	0	0	0	0	0	0	0	0	0	0	0	0	0	0	0	0	0	0	0	0	0	0	0	0	0	0	0	0	0	0	0	0	0	0	0	0	0	0	0	0	0	0	0	0	0	0	NA	NA	NA	NA	NA	NA	NA	NA	NA	NA	NA
ENSMUSG00000100168	0	0	0	0	0	0	0	0	0	0	0	0	0	0	0	0	0	0	0	0	0	0	0	0	0	0	0	0	0	0	0	0	0	0	1	0	0	0	0	0	0	0	0	0	0	0	0	0	0	0	0	0	0	0	0	0	0	0	0	0	0	0	0	0	0	0	0	0	0	0	0	0	0	1	0	0	0	0	0.03	0	0	1.24	0.31	0.092	0.927032	NA	0	379.907	39	39	TRUE	0.1695
ENSMUSG00000100169	0	0	0	0	0	0	0	0	0	0	0	0	0	0	0	0	0	0	0	0	0	0	0	0	0	0	0	0	0	0	0	0	0	0	0	0	0	0	0	0	0	0	0	0	0	0	0	0	0	0	0	0	0	0	0	0	0	0	0	0	0	0	0	0	0	0	0	0	0	0	0	0	0	0	0	0	0	0	0	0	0	NA	NA	NA	NA	NA	NA	NA	NA	NA	NA	NA
ENSMUSG00000100170	0	0	0	0	0	0	0	0	0	1	0	0	0	0	0	0	1	2	2	0	0	0	7	0	0	0	0	0	0	0	0	0	0	0	2	2	0	0	2	0	0	0	0	0	0	0	0	0	1	0	0	0	0	0	0	1	2	2	0	0	0	6	0	0	0	0	0	0	0	0	0	0	0	2	2	0	0	2	0.45	0	1	1.387	0.472	0.259	0.795336	NA	7.191	22.7278	10.0533	10.0533	TRUE	0.6202
ENSMUSG00000100171	0	0	0	0	0	0	0	0	0	0	0	0	0	0	0	0	0	0	0	0	0	0	0	0	0	0	0	0	0	0	0	0	0	0	0	0	0	0	0	0	0	0	0	0	0	0	0	0	0	0	0	0	0	0	0	0	0	0	0	0	0	0	0	0	0	0	0	0	0	0	0	0	0	0	0	0	0	0	0	0	0	NA	NA	NA	NA	NA	NA	NA	NA	NA	NA	NA
ENSMUSG00000100172	0	0	0	0	0	0	0	0	0	0	0	0	8	0	0	0	0	0	0	1	0	0	0	0	0	0	0	0	0	0	0	0	0	2	0	0	0	0	0	0	0	0	0	0	0	0	0	0	0	0	0	9	0	0	0	0	0	0	1	0	0	0	0	0	0	0	0	0	0	0	0	0	2	0	0	0	0	0	0.29	0	0	0.814	-0.297	-0.088	0.930212	NA	39	34.6947	39	39	TRUE	3.4448
ENSMUSG00000100174	2	0	0	4	0	0	0	2	4	0	0	0	0	0	0	0	0	0	0	1	2	0	0	0	0	2	0	0	0	0	2	6	0	0	2	0	0	1	8	2	0	0	4	0	0	0	2	4	0	0	0	0	0	0	0	0	0	0	1	2	0	0	0	0	2	0	0	0	0	2	5	0	0	2	0	0	1	8	0.9	1	2	3.058	1.613	1.267	0.205282	NA	3.861	11.5386	4.9433	4.9433	TRUE	0.3509
ENSMUSG00000100175	2	0	0	23	4	0	0	0	0	1	2	0	8	1	2	7	0	0	6	0	6	0	0	2	0	0	0	4	8	0	0	0	0	0	0	0	1	0	0	2	0	0	25	4	0	0	0	0	1	2	0	9	1	2	7	0	0	5	0	5	0	0	2	0	0	0	4	10	0	0	0	0	0	0	0	1	0	0	2.01	3	0	0.085	-3.562	-2.802	0.0050758	0.0262547	4.0055	5.3991	4.1881	4.1881	TRUE	0.8113
ENSMUSG00000100176	0	0	2	0	0	0	0	0	0	0	0	0	8	0	0	0	0	0	0	0	0	0	0	0	0	0	0	0	0	0	0	0	0	0	0	0	0	0	0	0	0	2	0	0	0	0	0	0	0	0	0	9	0	0	0	0	0	0	0	0	0	0	0	0	0	0	0	0	0	0	0	0	0	0	0	0	0	0	0.28	0	0	0.509	-0.973	-0.287	0.773886	NA	39	36.1401	39	39	TRUE	3.1937
ENSMUSG00000100177	0	0	0	0	0	0	0	0	0	0	0	0	0	0	0	0	0	0	0	0	0	0	0	0	0	0	0	0	0	0	0	0	2	0	0	0	0	0	0	0	0	0	0	0	0	0	0	0	0	0	0	0	0	0	0	0	0	0	0	0	0	0	0	0	0	0	0	0	0	0	0	2	0	0	0	0	0	0	0.06	0	0	1.514	0.599	0.177	0.859702	NA	39	162.182	39	39	TRUE	0.8386
ENSMUSG00000100178	0	0	0	0	0	0	0	0	0	0	0	0	0	0	0	0	0	0	0	0	0	0	0	0	0	0	0	0	6	0	0	0	0	0	0	2	0	0	0	0	0	0	0	0	0	0	0	0	0	0	0	0	0	0	0	0	0	0	0	0	0	0	0	0	0	0	0	7	0	0	0	0	0	0	2	0	0	0	0.24	0	0	1.001	0.002	0.001	0.999575	NA	39	42.3427	39	39	TRUE	2.6996
ENSMUSG00000100179	0	0	0	0	0	0	0	0	0	0	0	0	0	0	0	0	0	0	0	0	0	0	0	0	0	0	0	0	0	0	0	0	0	0	0	0	0	0	0	0	0	0	0	0	0	0	0	0	0	0	0	0	0	0	0	0	0	0	0	0	0	0	0	0	0	0	0	0	0	0	0	0	0	0	0	0	0	0	0	0	0	NA	NA	NA	NA	NA	NA	NA	NA	NA	NA	NA
ENSMUSG00000100180	0	0	0	0	0	0	0	0	0	0	0	0	6	0	0	0	0	0	0	0	0	0	4	0	0	0	0	0	0	0	0	0	0	0	0	0	0	0	0	0	0	0	0	0	0	0	0	0	0	0	0	6	0	0	0	0	0	0	0	0	0	3	0	0	0	0	0	0	0	0	0	0	0	0	0	0	0	0	0.25	0	0	0.509	-0.973	-0.287	0.773886	NA	39	40.702	39	39	TRUE	1.7444
ENSMUSG00000100182	18	1	8	20	9	6	1	0	12	14	0	0	3	0	14	17	21	0	10	4	8	0	10	10	2	13	0	4	0	0	2	1	8	10	4	17	0	0	3	18	1	9	21	10	7	1	0	13	13	0	0	3	0	12	16	24	0	8	4	7	0	8	8	2	11	0	4	0	0	2	1	10	9	4	17	0	0	3	6.28	7	5	0.659	-0.601	-0.818	0.413367	0.622767	1.7024	2.0229	1.7288	1.7288	TRUE	0.404
ENSMUSG00000100183	3	4	12	8	6	0	2	4	4	2	0	4	0	27	0	1	5	0	0	7	7	0	0	2	0	2	15	2	12	4	8	31	0	14	18	20	6	0	2	3	4	14	9	7	0	2	4	4	2	0	4	0	22	0	1	6	0	0	7	6	0	0	2	0	2	14	2	15	4	9	26	0	12	18	20	6	0	2	5.77	4	10	2.229	1.156	1.629	0.1034	0.253667	1.6231	2.1638	1.6663	1.6663	TRUE	0.0995
ENSMUSG00000100184	0	0	0	0	0	0	0	0	0	0	0	0	0	0	0	0	0	0	0	0	0	0	0	0	0	0	0	0	0	0	0	0	0	0	0	0	0	0	0	0	0	0	0	0	0	0	0	0	0	0	0	0	0	0	0	0	0	0	0	0	0	0	0	0	0	0	0	0	0	0	0	0	0	0	0	0	0	0	0	0	0	NA	NA	NA	NA	NA	NA	NA	NA	NA	NA	NA
ENSMUSG00000100185	0	0	0	0	0	0	0	0	0	0	0	0	0	0	0	0	0	0	0	0	0	0	2	0	0	0	0	0	0	0	0	0	0	0	0	0	2	0	4	0	0	0	0	0	0	0	0	0	0	0	0	0	0	0	0	0	0	0	0	0	0	2	0	0	0	0	0	0	0	0	0	0	0	0	0	2	0	4	0.19	0	1	2.8	1.485	0.44	0.660214	NA	39	52.9432	39	39	TRUE	1.1325
ENSMUSG00000100186	0	0	0	0	0	0	0	0	0	0	0	0	0	0	0	0	0	0	0	0	0	0	0	0	0	0	0	0	0	0	0	0	0	0	0	0	0	0	0	0	0	0	0	0	0	0	0	0	0	0	0	0	0	0	0	0	0	0	0	0	0	0	0	0	0	0	0	0	0	0	0	0	0	0	0	0	0	0	0	0	0	NA	NA	NA	NA	NA	NA	NA	NA	NA	NA	NA
ENSMUSG00000100187	0	0	0	0	0	0	0	0	0	0	0	0	0	0	0	0	0	0	0	0	0	0	0	0	0	0	0	0	0	0	0	0	0	0	0	0	0	0	0	0	0	0	0	0	0	0	0	0	0	0	0	0	0	0	0	0	0	0	0	0	0	0	0	0	0	0	0	0	0	0	0	0	0	0	0	0	0	0	0	0	0	NA	NA	NA	NA	NA	NA	NA	NA	NA	NA	NA
ENSMUSG00000100188	0	0	0	0	0	0	0	0	0	0	0	0	0	0	0	0	0	0	0	0	0	0	3	0	0	0	0	0	0	0	1	0	0	0	0	0	0	0	0	0	0	0	0	0	0	0	0	0	0	0	0	0	0	0	0	0	0	0	0	0	0	2	0	0	0	0	0	0	0	1	0	0	0	0	0	0	0	0	0.09	0	0	1.008	0.012	0.003	0.997232	NA	0	111.054	39	39	TRUE	0.4825
ENSMUSG00000100189	0	0	0	2	1	0	5	6	8	0	0	0	0	5	2	0	0	4	11	2	2	4	0	4	1	0	0	12	18	1	3	0	9	2	0	2	0	0	0	0	0	0	2	1	0	6	6	9	0	0	0	0	4	2	0	0	5	8	2	2	4	0	3	1	0	0	12	22	1	3	0	11	2	0	2	0	0	0	2.78	3	2	0.609	-0.716	-0.733	0.463316	0.667223	2.8084	4.0207	2.9249	2.9249	TRUE	0.8985
ENSMUSG00000100190	0	0	0	0	0	0	0	0	0	0	0	0	0	0	0	0	0	0	0	0	0	0	0	0	0	0	0	0	0	0	0	0	0	0	0	2	0	0	1	0	0	0	0	0	0	0	0	0	0	0	0	0	0	0	0	0	0	0	0	0	0	0	0	0	0	0	0	0	0	0	0	0	0	0	2	0	0	1	0.08	0	0	1.85	0.887	0.262	0.793378	NA	0	132.25	39	39	TRUE	0.5008
ENSMUSG00000100191	0	0	0	0	0	0	0	0	0	0	0	0	0	0	0	0	0	0	0	0	0	0	0	0	0	0	0	0	0	0	0	0	0	0	0	0	0	0	0	0	0	0	0	0	0	0	0	0	0	0	0	0	0	0	0	0	0	0	0	0	0	0	0	0	0	0	0	0	0	0	0	0	0	0	0	0	0	0	0	0	0	NA	NA	NA	NA	NA	NA	NA	NA	NA	NA	NA
ENSMUSG00000100192	0	0	2	0	0	0	0	0	0	0	0	0	0	0	0	0	0	0	0	0	0	0	0	0	0	0	0	0	0	0	0	0	0	0	0	0	0	0	0	0	0	2	0	0	0	0	0	0	0	0	0	0	0	0	0	0	0	0	0	0	0	0	0	0	0	0	0	0	0	0	0	0	0	0	0	0	0	0	0.06	0	0	0.884	-0.177	-0.052	0.958262	NA	39	172.197	39	39	TRUE	0.3287
ENSMUSG00000100193	0	0	0	0	0	0	0	0	0	0	0	0	0	0	0	0	0	0	0	0	0	0	0	0	0	0	0	0	0	0	0	0	0	0	0	0	0	0	0	0	0	0	0	0	0	0	0	0	0	0	0	0	0	0	0	0	0	0	0	0	0	0	0	0	0	0	0	0	0	0	0	0	0	0	0	0	0	0	0	0	0	NA	NA	NA	NA	NA	NA	NA	NA	NA	NA	NA
ENSMUSG00000100194	0	0	0	0	0	0	0	0	0	0	0	0	0	0	0	0	0	0	0	0	0	0	0	0	0	0	0	0	0	0	0	0	0	0	0	0	0	0	0	0	0	0	0	0	0	0	0	0	0	0	0	0	0	0	0	0	0	0	0	0	0	0	0	0	0	0	0	0	0	0	0	0	0	0	0	0	0	0	0	0	0	NA	NA	NA	NA	NA	NA	NA	NA	NA	NA	NA
ENSMUSG00000100195	0	0	0	0	0	0	0	0	0	0	0	0	0	0	0	0	0	0	0	0	0	0	0	0	0	0	0	0	0	0	0	0	0	0	0	0	0	0	0	0	0	0	0	0	0	0	0	0	0	0	0	0	0	0	0	0	0	0	0	0	0	0	0	0	0	0	0	0	0	0	0	0	0	0	0	0	0	0	0	0	0	NA	NA	NA	NA	NA	NA	NA	NA	NA	NA	NA
ENSMUSG00000100196	0	0	0	0	0	0	0	0	0	0	0	0	0	0	0	0	0	0	0	0	0	0	0	0	0	0	0	0	0	0	0	0	0	0	0	0	0	0	0	0	0	0	0	0	0	0	0	0	0	0	0	0	0	0	0	0	0	0	0	0	0	0	0	0	0	0	0	0	0	0	0	0	0	0	0	0	0	0	0	0	0	NA	NA	NA	NA	NA	NA	NA	NA	NA	NA	NA
ENSMUSG00000100197	0	0	0	2	0	0	0	0	0	0	0	0	0	0	0	4	12	2	0	1	0	2	7	3	2	0	0	2	0	2	0	0	0	1	0	0	0	4	0	0	0	0	2	0	0	0	0	0	0	0	0	0	0	0	4	14	2	0	1	0	2	6	3	2	0	0	2	0	2	0	0	0	1	0	0	0	4	0	1.12	1	1	0.556	-0.847	-0.628	0.530188	NA	4.6061	9.33	5.2393	5.2393	TRUE	1.602
ENSMUSG00000100198	0	0	0	4	0	0	0	0	0	0	0	0	0	2	0	0	0	0	4	0	0	0	0	0	0	0	0	0	0	0	0	0	0	0	0	0	0	0	0	0	0	0	4	0	0	0	0	0	0	0	0	0	2	0	0	0	0	3	0	0	0	0	0	0	0	0	0	0	0	0	0	0	0	0	0	0	0	0	0.23	0	0	0.509	-0.973	-0.287	0.773886	NA	39	44.0693	39	39	TRUE	0.7212
ENSMUSG00000100199	83	37	210	92	112	95	72	138	90	129	123	51	63	66	115	119	141	78	122	103	90	136	151	231	71	260	100	95	111	90	109	77	85	123	201	181	151	212	172	82	34	238	98	122	111	88	141	100	116	146	51	68	54	100	111	160	92	92	99	82	138	120	195	59	211	92	98	135	96	123	64	102	108	206	181	151	213	164	118.96	111	141	1.263	0.336	1.533	0.125197	0.289099	0.1531	0.5188	0.1644	0.1644	TRUE	0.0966
ENSMUSG00000100200	11	4	0	2	2	4	0	0	0	2	6	0	0	7	2	0	0	3	14	2	1	18	2	0	2	2	0	4	14	0	4	2	0	0	2	6	0	2	4	11	4	0	2	2	5	0	0	0	2	7	0	0	6	2	0	0	4	11	2	1	18	2	0	2	2	0	4	17	0	5	2	0	0	2	6	0	2	4	3.1	4	2	0.576	-0.796	-0.986	0.323999	0.536952	1.7332	3.6478	1.882	1.882	TRUE	0.2889
ENSMUSG00000100201	85	92	90	70	93	93	128	53	38	83	56	57	58	88	102	88	109	40	90	25	56	72	66	109	45	87	93	79	16	30	66	146	33	53	53	65	50	20	60	84	85	102	75	101	108	157	54	42	74	67	57	63	71	88	82	124	47	68	24	51	73	53	92	38	71	85	81	19	32	74	121	40	47	54	65	50	20	57	69.15	74	56	0.762	-0.393	-1.675	0.0938912	0.236665	0.1639	0.5792	0.1795	0.1795	TRUE	0.5566
ENSMUSG00000100202	0	0	0	0	0	0	0	0	0	0	0	0	0	0	0	0	0	0	0	0	0	0	0	0	0	0	0	0	0	0	0	0	0	0	0	0	0	0	0	0	0	0	0	0	0	0	0	0	0	0	0	0	0	0	0	0	0	0	0	0	0	0	0	0	0	0	0	0	0	0	0	0	0	0	0	0	0	0	0	0	0	NA	NA	NA	NA	NA	NA	NA	NA	NA	NA	NA
ENSMUSG00000100203	0	0	0	0	0	0	0	0	0	0	0	0	0	0	0	0	0	0	0	0	0	0	0	0	0	0	0	0	0	0	0	0	0	0	0	0	0	0	0	0	0	0	0	0	0	0	0	0	0	0	0	0	0	0	0	0	0	0	0	0	0	0	0	0	0	0	0	0	0	0	0	0	0	0	0	0	0	0	0	0	0	NA	NA	NA	NA	NA	NA	NA	NA	NA	NA	NA
ENSMUSG00000100204	2	0	4	0	2	2	0	2	4	2	2	0	4	4	5	2	4	0	2	2	2	4	4	4	8	2	0	2	4	2	2	0	8	0	4	0	10	0	0	2	0	5	0	2	2	0	2	4	2	2	0	4	3	4	2	5	0	2	2	2	4	3	3	7	2	0	2	5	2	2	0	10	0	4	0	10	0	0	2.54	2	3	1.12	0.163	0.269	0.787678	0.892214	0.6812	4.3573	0.9344	0.9344	TRUE	0.541
ENSMUSG00000100205	0	0	0	0	0	0	0	0	0	0	0	0	0	0	0	0	0	0	0	0	0	0	0	0	0	0	0	0	0	0	0	0	0	0	0	0	4	0	0	0	0	0	0	0	0	0	0	0	0	0	0	0	0	0	0	0	0	0	0	0	0	0	0	0	0	0	0	0	0	0	0	0	0	0	0	4	0	0	0.1	0	0	2.259	1.176	0.347	0.728516	NA	39	97.7402	39	39	TRUE	1.905
ENSMUSG00000100206	0	0	0	0	0	0	0	0	0	0	0	0	0	0	0	0	0	0	0	0	0	0	0	0	0	0	0	0	0	0	0	0	0	0	0	0	0	0	0	0	0	0	0	0	0	0	0	0	0	0	0	0	0	0	0	0	0	0	0	0	0	0	0	0	0	0	0	0	0	0	0	0	0	0	0	0	0	0	0	0	0	NA	NA	NA	NA	NA	NA	NA	NA	NA	NA	NA
ENSMUSG00000100207	0	0	0	0	0	0	0	0	0	0	0	0	0	0	0	0	0	0	0	0	0	0	0	0	0	0	0	0	0	0	0	0	0	0	0	0	0	0	0	0	0	0	0	0	0	0	0	0	0	0	0	0	0	0	0	0	0	0	0	0	0	0	0	0	0	0	0	0	0	0	0	0	0	0	0	0	0	0	0	0	0	NA	NA	NA	NA	NA	NA	NA	NA	NA	NA	NA
ENSMUSG00000100209	0	0	0	2	1	0	0	0	0	0	0	0	0	0	0	0	0	0	0	0	0	0	0	0	0	0	0	0	0	0	2	0	0	0	0	0	0	0	0	0	0	0	2	1	0	0	0	0	0	0	0	0	0	0	0	0	0	0	0	0	0	0	0	0	0	0	0	0	0	2	0	0	0	0	0	0	0	0	0.14	0	0	1.231	0.3	0.089	0.929366	NA	0	71.4723	39	39	TRUE	0.7707
ENSMUSG00000100210	6	4	14	10	10	18	0	4	0	32	22	4	24	14	4	8	8	24	26	20	2	24	10	12	10	0	0	0	30	2	4	10	4	14	6	2	8	8	34	6	4	16	11	11	21	0	4	0	29	26	4	26	11	3	7	9	28	20	19	2	24	8	10	8	0	0	0	36	2	5	8	5	12	6	2	8	8	32	11.11	12	9	0.751	-0.413	-0.74	0.459443	0.664173	0.9859	1.3329	1.0088	1.0088	TRUE	0.4357
ENSMUSG00000100211	0	0	0	0	0	0	2	0	0	0	0	0	2	0	0	0	0	0	0	0	2	0	0	4	0	0	0	0	0	2	0	0	0	0	0	0	0	0	0	0	0	0	0	0	0	2	0	0	0	0	0	2	0	0	0	0	0	0	0	2	0	0	3	0	0	0	0	0	2	0	0	0	0	0	0	0	0	0	0.31	0	0	0.76	-0.396	-0.154	0.877278	NA	16.5367	33.0334	21.5157	21.5157	TRUE	0.7162
ENSMUSG00000100212	0	0	0	0	0	0	0	0	0	0	0	0	0	0	0	0	0	0	0	0	0	0	0	0	0	2	0	0	0	0	0	0	1	0	2	0	0	0	0	0	0	0	0	0	0	0	0	0	0	0	0	0	0	0	0	0	0	0	0	0	0	0	0	0	2	0	0	0	0	0	0	1	0	2	0	0	0	0	0.12	0	0	1.611	0.688	0.203	0.838989	NA	0	80.2459	39	39	TRUE	0.5197
ENSMUSG00000100213	120	160	35	99	59	58	80	132	32	212	20	190	114	241	159	98	99	259	122	68	107	113	115	54	143	76	170	38	19	128	171	81	89	353	92	146	194	306	183	118	148	40	106	64	68	98	134	36	190	24	191	123	195	138	91	113	307	92	65	97	114	92	46	120	62	156	39	23	136	192	67	107	311	94	146	194	307	175	123.56	107	173	1.622	0.698	2.339	0.0193596	0.0739409	0.3046	0.5157	0.3117	0.3117	TRUE	0.1765
ENSMUSG00000100215	196	207	48	80	42	86	326	112	32	24	4	170	362	60	28	62	0	4	20	30	44	26	9	42	78	34	73	152	14	14	6	696	30	0	28	24	14	34	8	193	191	54	85	46	100	400	114	36	22	5	171	390	49	24	58	0	5	15	29	40	26	7	35	65	28	67	157	17	15	7	576	36	0	29	24	14	34	8	81.32	84	74	0.886	-0.174	-0.265	0.791104	0.893777	1.607	0.5576	1.5271	1.5271	TRUE	4.1155
ENSMUSG00000100216	0	0	0	0	0	0	0	0	0	0	0	0	0	0	0	0	0	0	0	0	0	0	0	0	0	0	0	0	0	0	0	0	0	0	0	0	0	0	0	0	0	0	0	0	0	0	0	0	0	0	0	0	0	0	0	0	0	0	0	0	0	0	0	0	0	0	0	0	0	0	0	0	0	0	0	0	0	0	0	0	0	NA	NA	NA	NA	NA	NA	NA	NA	NA	NA	NA
ENSMUSG00000100217	0	0	0	0	0	0	0	0	0	0	0	0	0	0	0	0	0	0	0	0	0	0	0	0	0	0	0	0	0	0	0	0	0	0	0	0	0	0	0	0	0	0	0	0	0	0	0	0	0	0	0	0	0	0	0	0	0	0	0	0	0	0	0	0	0	0	0	0	0	0	0	0	0	0	0	0	0	0	0	0	0	NA	NA	NA	NA	NA	NA	NA	NA	NA	NA	NA
ENSMUSG00000100218	0	0	0	0	0	0	0	0	0	0	0	0	0	0	0	0	0	0	0	0	0	0	0	0	0	0	0	0	0	0	0	0	0	0	0	0	0	0	0	0	0	0	0	0	0	0	0	0	0	0	0	0	0	0	0	0	0	0	0	0	0	0	0	0	0	0	0	0	0	0	0	0	0	0	0	0	0	0	0	0	0	NA	NA	NA	NA	NA	NA	NA	NA	NA	NA	NA
ENSMUSG00000100219	0	6	0	0	0	0	0	0	0	0	0	0	0	0	0	0	0	0	0	0	0	0	0	4	0	0	0	0	0	0	0	4	0	0	0	0	0	0	0	0	6	0	0	0	0	0	0	0	0	0	0	0	0	0	0	0	0	0	0	0	0	0	3	0	0	0	0	0	0	0	3	0	0	0	0	0	0	0	0.31	0	0	1.134	0.181	0.053	0.957414	NA	39	32.2558	39	39	TRUE	1.4971
ENSMUSG00000100220	352	492	291	182	182	129	168	352	159	195	181	148	218	77	151	101	56	35	182	106	189	98	92	239	353	85	280	377	88	254	128	177	65	126	270	212	211	176	149	347	454	329	194	198	150	206	358	177	175	215	149	235	62	131	94	64	41	137	102	172	99	73	202	295	69	257	389	107	270	144	146	78	111	277	212	211	177	142	185.94	189	177	0.935	-0.097	-0.339	0.734669	0.859774	0.2723	0.4886	0.2885	0.2885	TRUE	0.1091
ENSMUSG00000100221	0	0	0	0	0	0	0	0	0	0	0	0	0	0	0	0	0	0	0	0	0	0	1	0	0	0	0	0	0	0	0	0	0	0	0	0	0	0	0	0	0	0	0	0	0	0	0	0	0	0	0	0	0	0	0	0	0	0	0	0	0	1	0	0	0	0	0	0	0	0	0	0	0	0	0	0	0	0	0.02	0	0	0.948	-0.078	-0.023	0.981679	NA	0	488.516	39	39	TRUE	0.0428
ENSMUSG00000100222	0	2	0	0	2	0	0	0	0	0	0	0	0	0	0	0	0	0	2	0	0	0	12	6	4	0	0	0	0	0	4	0	0	0	0	0	0	0	0	0	2	0	0	2	0	0	0	0	0	0	0	0	0	0	0	0	0	2	0	0	0	10	5	3	0	0	0	0	0	5	0	0	0	0	0	0	0	0	0.72	1	0	0.5	-1	-0.488	0.625356	NA	12.8117	14.322	13.1915	13.1915	TRUE	2.2048
ENSMUSG00000100223	0	0	0	0	0	0	0	0	0	0	0	0	0	0	0	0	0	0	0	0	0	0	0	0	0	0	0	0	0	0	0	0	0	0	0	0	0	0	0	0	0	0	0	0	0	0	0	0	0	0	0	0	0	0	0	0	0	0	0	0	0	0	0	0	0	0	0	0	0	0	0	0	0	0	0	0	0	0	0	0	0	NA	NA	NA	NA	NA	NA	NA	NA	NA	NA	NA
ENSMUSG00000100225	0	0	0	0	0	0	0	0	0	0	0	0	0	0	0	0	0	0	0	0	0	0	0	0	0	0	0	0	0	0	0	0	0	0	0	0	0	0	0	0	0	0	0	0	0	0	0	0	0	0	0	0	0	0	0	0	0	0	0	0	0	0	0	0	0	0	0	0	0	0	0	0	0	0	0	0	0	0	0	0	0	NA	NA	NA	NA	NA	NA	NA	NA	NA	NA	NA
ENSMUSG00000100226	0	0	0	0	0	0	0	0	0	0	0	0	0	0	0	0	0	0	0	0	0	0	0	0	0	0	0	0	0	0	0	0	0	0	0	0	0	0	0	0	0	0	0	0	0	0	0	0	0	0	0	0	0	0	0	0	0	0	0	0	0	0	0	0	0	0	0	0	0	0	0	0	0	0	0	0	0	0	0	0	0	NA	NA	NA	NA	NA	NA	NA	NA	NA	NA	NA
ENSMUSG00000100227	0	0	0	0	0	0	0	0	0	0	0	0	0	0	0	0	0	0	0	0	0	0	0	0	0	0	0	0	0	0	0	0	0	0	0	0	0	0	0	0	0	0	0	0	0	0	0	0	0	0	0	0	0	0	0	0	0	0	0	0	0	0	0	0	0	0	0	0	0	0	0	0	0	0	0	0	0	0	0	0	0	NA	NA	NA	NA	NA	NA	NA	NA	NA	NA	NA
ENSMUSG00000100228	34	13	16	12	20	17	4	21	14	5	3	10	16	20	24	8	28	14	2	12	6	20	24	24	6	8	6	18	22	14	6	20	6	12	16	10	4	18	5	33	12	18	13	22	20	5	21	16	4	4	10	17	16	21	7	32	17	2	12	5	20	19	20	5	6	6	19	27	15	7	17	7	11	16	10	4	18	5	13.79	15	11	0.744	-0.427	-1.256	0.209273	0.407542	0.2878	1.1582	0.3271	0.3271	TRUE	0.0768
ENSMUSG00000100229	0	0	0	0	0	0	0	0	0	0	0	0	0	0	0	0	0	0	0	0	0	0	0	0	0	0	0	0	0	0	0	0	0	0	0	0	0	0	0	0	0	0	0	0	0	0	0	0	0	0	0	0	0	0	0	0	0	0	0	0	0	0	0	0	0	0	0	0	0	0	0	0	0	0	0	0	0	0	0	0	0	NA	NA	NA	NA	NA	NA	NA	NA	NA	NA	NA
ENSMUSG00000100230	0	2	0	0	0	0	0	0	0	0	0	8	0	0	0	0	0	0	0	0	0	0	0	0	0	0	0	0	0	0	0	0	0	0	0	2	0	0	0	0	2	0	0	0	0	0	0	0	0	0	8	0	0	0	0	0	0	0	0	0	0	0	0	0	0	0	0	0	0	0	0	0	0	0	2	0	0	0	0.31	0	0	0.76	-0.396	-0.117	0.906901	NA	39	33.1011	39	39	TRUE	2.9631
ENSMUSG00000100231	0	0	0	0	0	0	0	0	0	0	0	0	0	0	0	0	0	0	0	0	0	0	0	0	0	0	0	0	0	0	0	0	0	0	0	0	0	0	0	0	0	0	0	0	0	0	0	0	0	0	0	0	0	0	0	0	0	0	0	0	0	0	0	0	0	0	0	0	0	0	0	0	0	0	0	0	0	0	0	0	0	NA	NA	NA	NA	NA	NA	NA	NA	NA	NA	NA
ENSMUSG00000100232	0	0	0	0	0	0	0	0	0	0	0	0	0	0	0	0	0	0	0	0	0	0	0	0	0	0	0	0	0	0	0	0	0	0	0	0	0	0	0	0	0	0	0	0	0	0	0	0	0	0	0	0	0	0	0	0	0	0	0	0	0	0	0	0	0	0	0	0	0	0	0	0	0	0	0	0	0	0	0	0	0	NA	NA	NA	NA	NA	NA	NA	NA	NA	NA	NA
ENSMUSG00000100233	0	0	0	0	0	0	0	0	0	0	0	0	0	0	0	0	0	0	0	0	0	0	0	0	0	0	0	0	0	0	0	0	0	0	0	0	0	0	0	0	0	0	0	0	0	0	0	0	0	0	0	0	0	0	0	0	0	0	0	0	0	0	0	0	0	0	0	0	0	0	0	0	0	0	0	0	0	0	0	0	0	NA	NA	NA	NA	NA	NA	NA	NA	NA	NA	NA
ENSMUSG00000100234	0	0	0	0	0	0	0	0	0	4	0	0	0	0	0	0	1	0	0	0	0	0	0	0	0	0	0	0	0	0	0	0	0	0	0	0	0	0	0	0	0	0	0	0	0	0	0	0	4	0	0	0	0	0	0	1	0	0	0	0	0	0	0	0	0	0	0	0	0	0	0	0	0	0	0	0	0	0	0.12	0	0	0.719	-0.476	-0.14	0.888308	NA	39	82.7391	39	39	TRUE	0.8825
ENSMUSG00000100235	68	81	25	43	68	69	45	54	23	127	44	91	137	57	72	67	98	74	56	132	23	58	52	76	133	51	100	47	84	52	74	160	37	62	145	39	92	101	27	67	75	28	46	74	80	55	55	26	114	52	92	148	46	62	62	111	88	42	127	21	59	41	64	111	41	92	48	102	55	83	132	44	55	149	39	92	101	26	72	70	78	1.11	0.15	0.578	0.56306	0.745177	0.2139	0.5735	0.2284	0.2284	TRUE	0.1557
ENSMUSG00000100236	0	0	0	0	0	0	0	0	0	0	0	0	2	0	0	0	0	0	0	0	0	0	2	2	0	0	0	0	0	0	0	0	0	0	0	0	0	0	0	0	0	0	0	0	0	0	0	0	0	0	0	2	0	0	0	0	0	0	0	0	0	2	2	0	0	0	0	0	0	0	0	0	0	0	0	0	0	0	0.14	0	0	0.671	-0.575	-0.17	0.865156	NA	0	71.9591	39	39	TRUE	0.2189
ENSMUSG00000100237	0	0	0	0	0	0	0	0	0	0	0	0	0	0	0	0	0	0	0	0	0	3	0	0	0	2	0	1	0	0	0	0	2	2	0	0	0	0	0	0	0	0	0	0	0	0	0	0	0	0	0	0	0	0	0	0	0	0	0	0	3	0	0	0	2	0	1	0	0	0	0	2	2	0	0	0	0	0	0.25	0	0	1.494	0.579	0.222	0.824594	NA	15.3749	39.8966	22.3709	22.3709	TRUE	0.5021
ENSMUSG00000100238	0	0	0	0	0	0	0	0	0	0	0	0	0	0	0	0	0	0	0	0	0	0	0	0	0	0	0	0	0	0	0	0	0	0	0	0	0	0	0	0	0	0	0	0	0	0	0	0	0	0	0	0	0	0	0	0	0	0	0	0	0	0	0	0	0	0	0	0	0	0	0	0	0	0	0	0	0	0	0	0	0	NA	NA	NA	NA	NA	NA	NA	NA	NA	NA	NA
ENSMUSG00000100239	0	0	0	0	0	0	0	0	0	0	0	0	0	0	0	0	0	0	0	0	0	0	0	0	0	0	0	0	0	0	0	0	0	0	0	0	0	0	0	0	0	0	0	0	0	0	0	0	0	0	0	0	0	0	0	0	0	0	0	0	0	0	0	0	0	0	0	0	0	0	0	0	0	0	0	0	0	0	0	0	0	NA	NA	NA	NA	NA	NA	NA	NA	NA	NA	NA
ENSMUSG00000100240	0	0	0	0	0	0	0	0	0	0	0	0	0	0	0	0	0	0	0	0	0	0	0	0	0	0	0	0	0	0	0	0	0	0	0	0	0	0	0	0	0	0	0	0	0	0	0	0	0	0	0	0	0	0	0	0	0	0	0	0	0	0	0	0	0	0	0	0	0	0	0	0	0	0	0	0	0	0	0	0	0	NA	NA	NA	NA	NA	NA	NA	NA	NA	NA	NA
ENSMUSG00000100241	0	0	0	0	0	0	0	0	0	0	0	0	4	0	0	0	0	0	0	2	0	0	4	0	0	0	0	0	0	0	1	0	0	0	0	0	0	0	2	0	0	0	0	0	0	0	0	0	0	0	0	4	0	0	0	0	0	0	2	0	0	3	0	0	0	0	0	0	0	1	0	0	0	0	0	0	0	2	0.32	0	0	0.928	-0.108	-0.042	0.966729	NA	17.4713	31.6504	21.792	21.792	TRUE	0.73
ENSMUSG00000100242	0	0	0	0	0	0	0	0	0	0	0	0	0	0	0	0	0	0	0	0	0	0	0	0	0	0	0	0	0	0	0	0	0	0	0	0	0	0	0	0	0	0	0	0	0	0	0	0	0	0	0	0	0	0	0	0	0	0	0	0	0	0	0	0	0	0	0	0	0	0	0	0	0	0	0	0	0	0	0	0	0	NA	NA	NA	NA	NA	NA	NA	NA	NA	NA	NA
ENSMUSG00000100243	0	0	0	0	0	0	0	0	0	0	0	0	0	0	0	0	0	0	0	0	0	0	0	0	0	0	0	0	0	0	0	0	0	0	0	0	0	0	0	0	0	0	0	0	0	0	0	0	0	0	0	0	0	0	0	0	0	0	0	0	0	0	0	0	0	0	0	0	0	0	0	0	0	0	0	0	0	0	0	0	0	NA	NA	NA	NA	NA	NA	NA	NA	NA	NA	NA
ENSMUSG00000100244	0	0	0	0	0	0	0	0	0	0	0	0	0	0	0	0	0	0	0	0	0	0	0	0	0	0	0	0	0	0	0	0	0	0	0	0	0	0	0	0	0	0	0	0	0	0	0	0	0	0	0	0	0	0	0	0	0	0	0	0	0	0	0	0	0	0	0	0	0	0	0	0	0	0	0	0	0	0	0	0	0	NA	NA	NA	NA	NA	NA	NA	NA	NA	NA	NA
ENSMUSG00000100245	0	0	0	0	0	0	0	0	0	0	0	0	0	0	0	0	0	0	0	0	0	0	0	0	0	0	0	0	0	0	0	0	0	0	0	0	0	0	0	0	0	0	0	0	0	0	0	0	0	0	0	0	0	0	0	0	0	0	0	0	0	0	0	0	0	0	0	0	0	0	0	0	0	0	0	0	0	0	0	0	0	NA	NA	NA	NA	NA	NA	NA	NA	NA	NA	NA
ENSMUSG00000100246	0	0	0	0	0	0	0	0	0	0	0	0	0	0	0	0	0	0	0	0	0	0	0	0	0	0	0	0	0	0	0	0	0	0	0	0	0	0	0	0	0	0	0	0	0	0	0	0	0	0	0	0	0	0	0	0	0	0	0	0	0	0	0	0	0	0	0	0	0	0	0	0	0	0	0	0	0	0	0	0	0	NA	NA	NA	NA	NA	NA	NA	NA	NA	NA	NA
ENSMUSG00000100247	2	0	26	4	7	6	14	0	20	0	6	9	15	4	0	4	0	0	10	0	2	6	0	6	0	22	12	6	4	2	0	0	0	0	6	2	0	2	0	2	0	29	4	8	7	17	0	22	0	7	9	16	3	0	4	0	0	8	0	2	6	0	5	0	18	11	6	5	2	0	0	0	0	6	2	0	2	0	5.17	7	1	0.188	-2.415	-2.769	0.00562694	0.0285754	2.0343	2.3625	2.0663	2.0663	TRUE	0.4685
ENSMUSG00000100248	0	0	0	0	0	0	0	0	0	0	0	0	0	0	0	0	0	0	0	0	0	0	0	0	0	0	0	0	0	0	0	0	0	0	0	0	0	0	0	0	0	0	0	0	0	0	0	0	0	0	0	0	0	0	0	0	0	0	0	0	0	0	0	0	0	0	0	0	0	0	0	0	0	0	0	0	0	0	0	0	0	NA	NA	NA	NA	NA	NA	NA	NA	NA	NA	NA
ENSMUSG00000100249	0	0	0	0	0	0	0	0	0	0	0	0	0	0	0	0	0	0	0	0	0	0	0	0	0	0	0	0	0	0	0	0	0	0	0	0	0	0	0	0	0	0	0	0	0	0	0	0	0	0	0	0	0	0	0	0	0	0	0	0	0	0	0	0	0	0	0	0	0	0	0	0	0	0	0	0	0	0	0	0	0	NA	NA	NA	NA	NA	NA	NA	NA	NA	NA	NA
ENSMUSG00000100250	0	0	0	0	0	0	0	0	0	0	0	0	0	0	0	0	0	0	0	0	0	0	0	0	0	0	0	0	0	0	0	0	0	0	0	0	0	0	0	0	0	0	0	0	0	0	0	0	0	0	0	0	0	0	0	0	0	0	0	0	0	0	0	0	0	0	0	0	0	0	0	0	0	0	0	0	0	0	0	0	0	NA	NA	NA	NA	NA	NA	NA	NA	NA	NA	NA
ENSMUSG00000100251	0	0	0	0	0	0	0	0	0	0	0	0	0	0	0	0	0	0	0	0	0	0	0	0	0	0	0	0	0	0	0	0	0	0	0	0	0	0	0	0	0	0	0	0	0	0	0	0	0	0	0	0	0	0	0	0	0	0	0	0	0	0	0	0	0	0	0	0	0	0	0	0	0	0	0	0	0	0	0	0	0	NA	NA	NA	NA	NA	NA	NA	NA	NA	NA	NA
ENSMUSG00000100252	0	40	0	24	0	0	0	2	0	6	0	18	10	1	2	2	0	2	8	6	0	2	5	0	0	0	0	0	0	0	0	0	6	0	0	6	0	0	5	0	37	0	26	0	0	0	2	0	5	0	18	11	1	2	2	0	2	6	6	0	2	4	0	0	0	0	0	0	0	0	0	7	0	0	6	0	0	5	3.63	4	2	0.419	-1.255	-1.023	0.306082	0.517547	5.1642	3.1839	4.8936	4.8936	TRUE	1.2792
ENSMUSG00000100253	0	18	0	0	6	0	0	14	0	6	0	16	2	0	2	0	6	0	16	6	4	0	0	0	2	4	9	4	0	6	2	0	4	26	2	25	3	24	10	0	17	0	0	7	0	0	14	0	5	0	16	2	0	2	0	7	0	12	6	4	0	0	0	2	3	8	4	0	6	2	0	5	23	2	25	3	24	10	5.34	4	10	2.665	1.414	1.708	0.0877043	0.22554	2.3083	2.3014	2.307	2.307	TRUE	0.0506
ENSMUSG00000100254	0	0	0	0	0	0	0	0	0	0	0	0	0	0	0	0	0	0	0	0	0	0	0	0	0	0	0	0	0	0	0	0	0	0	0	0	0	0	0	0	0	0	0	0	0	0	0	0	0	0	0	0	0	0	0	0	0	0	0	0	0	0	0	0	0	0	0	0	0	0	0	0	0	0	0	0	0	0	0	0	0	NA	NA	NA	NA	NA	NA	NA	NA	NA	NA	NA
ENSMUSG00000100255	0	0	0	0	2	0	0	0	0	0	0	0	1	0	0	0	0	0	0	2	0	0	0	0	0	0	0	0	0	0	4	0	1	0	0	2	0	0	0	0	0	0	0	2	0	0	0	0	0	0	0	1	0	0	0	0	0	0	2	0	0	0	0	0	0	0	0	0	0	5	0	1	0	0	2	0	0	0	0.33	0	1	2.981	1.576	0.718	0.472847	NA	10.854	30.6262	15.7186	15.7186	TRUE	0.7815
ENSMUSG00000100256	0	0	0	0	0	0	0	0	0	0	0	0	0	0	0	0	0	0	0	0	0	0	0	0	0	0	0	0	0	0	0	0	0	0	0	0	0	0	0	0	0	0	0	0	0	0	0	0	0	0	0	0	0	0	0	0	0	0	0	0	0	0	0	0	0	0	0	0	0	0	0	0	0	0	0	0	0	0	0	0	0	NA	NA	NA	NA	NA	NA	NA	NA	NA	NA	NA
ENSMUSG00000100257	0	0	0	0	0	0	2	1	0	0	0	0	0	0	2	0	0	0	0	0	0	0	0	2	2	2	0	1	0	0	0	0	0	0	0	0	0	0	0	0	0	0	0	0	0	2	1	0	0	0	0	0	0	2	0	0	0	0	0	0	0	0	2	2	2	0	1	0	0	0	0	0	0	0	0	0	0	0	0.29	0	0	0.443	-1.176	-0.593	0.553257	NA	0	35.0941	12.0601	12.0601	TRUE	0.0993
ENSMUSG00000100258	0	0	0	0	0	0	0	0	0	0	0	0	0	0	0	0	0	0	0	0	0	0	0	0	0	0	0	0	0	0	0	0	0	0	0	0	0	0	0	0	0	0	0	0	0	0	0	0	0	0	0	0	0	0	0	0	0	0	0	0	0	0	0	0	0	0	0	0	0	0	0	0	0	0	0	0	0	0	0	0	0	NA	NA	NA	NA	NA	NA	NA	NA	NA	NA	NA
ENSMUSG00000100260	0	0	0	0	0	0	0	0	0	0	0	0	0	0	0	0	0	0	0	0	0	0	0	0	0	0	0	0	0	0	0	0	0	0	0	0	0	0	0	0	0	0	0	0	0	0	0	0	0	0	0	0	0	0	0	0	0	0	0	0	0	0	0	0	0	0	0	0	0	0	0	0	0	0	0	0	0	0	0	0	0	NA	NA	NA	NA	NA	NA	NA	NA	NA	NA	NA
ENSMUSG00000100261	6	0	0	0	0	0	0	0	0	0	0	2	2	2	8	0	4	0	6	0	2	4	4	0	3	2	0	0	0	0	2	6	0	2	2	0	0	0	2	6	0	0	0	0	0	0	0	0	0	0	2	2	2	7	0	5	0	5	0	2	4	3	0	3	2	0	0	0	0	2	5	0	2	2	0	0	0	2	1.38	1	1	0.918	-0.124	-0.123	0.90203	NA	2.3187	7.6594	2.8773	2.8773	TRUE	0.3175
ENSMUSG00000100262	0	0	0	0	0	0	0	0	0	0	0	0	0	0	0	0	0	0	0	0	0	0	0	0	0	0	0	0	0	0	0	0	0	0	0	0	0	0	0	0	0	0	0	0	0	0	0	0	0	0	0	0	0	0	0	0	0	0	0	0	0	0	0	0	0	0	0	0	0	0	0	0	0	0	0	0	0	0	0	0	0	NA	NA	NA	NA	NA	NA	NA	NA	NA	NA	NA
ENSMUSG00000100263	0	0	0	0	0	0	0	0	0	0	0	0	0	0	0	0	0	0	0	0	0	0	0	0	0	0	0	0	0	0	0	0	0	0	0	0	0	0	0	0	0	0	0	0	0	0	0	0	0	0	0	0	0	0	0	0	0	0	0	0	0	0	0	0	0	0	0	0	0	0	0	0	0	0	0	0	0	0	0	0	0	NA	NA	NA	NA	NA	NA	NA	NA	NA	NA	NA
ENSMUSG00000100264	0	0	0	0	0	0	0	0	0	0	0	0	0	0	0	0	0	0	0	0	0	0	0	0	0	0	0	0	0	0	0	0	0	0	0	0	0	0	0	0	0	0	0	0	0	0	0	0	0	0	0	0	0	0	0	0	0	0	0	0	0	0	0	0	0	0	0	0	0	0	0	0	0	0	0	0	0	0	0	0	0	NA	NA	NA	NA	NA	NA	NA	NA	NA	NA	NA
ENSMUSG00000100265	0	0	0	0	0	0	0	0	0	0	0	0	0	0	0	0	0	0	0	0	0	0	0	0	0	0	0	0	0	0	0	0	0	0	0	0	0	0	0	0	0	0	0	0	0	0	0	0	0	0	0	0	0	0	0	0	0	0	0	0	0	0	0	0	0	0	0	0	0	0	0	0	0	0	0	0	0	0	0	0	0	NA	NA	NA	NA	NA	NA	NA	NA	NA	NA	NA
ENSMUSG00000100266	0	0	0	0	0	0	0	0	0	0	0	0	0	0	0	0	0	0	0	0	0	0	0	0	0	0	0	0	0	0	0	0	0	0	0	0	0	0	0	0	0	0	0	0	0	0	0	0	0	0	0	0	0	0	0	0	0	0	0	0	0	0	0	0	0	0	0	0	0	0	0	0	0	0	0	0	0	0	0	0	0	NA	NA	NA	NA	NA	NA	NA	NA	NA	NA	NA
ENSMUSG00000100267	0	0	0	0	0	0	0	0	0	0	0	0	0	0	0	0	0	0	0	0	0	0	0	0	0	0	0	0	0	0	0	0	0	0	0	0	0	0	0	0	0	0	0	0	0	0	0	0	0	0	0	0	0	0	0	0	0	0	0	0	0	0	0	0	0	0	0	0	0	0	0	0	0	0	0	0	0	0	0	0	0	NA	NA	NA	NA	NA	NA	NA	NA	NA	NA	NA
ENSMUSG00000100268	0	0	0	0	0	0	0	0	0	0	0	0	0	0	0	0	0	0	0	0	0	0	0	0	0	0	0	0	0	0	0	0	0	0	0	0	0	0	0	0	0	0	0	0	0	0	0	0	0	0	0	0	0	0	0	0	0	0	0	0	0	0	0	0	0	0	0	0	0	0	0	0	0	0	0	0	0	0	0	0	0	NA	NA	NA	NA	NA	NA	NA	NA	NA	NA	NA
ENSMUSG00000100269	0	0	0	0	0	0	0	0	0	0	0	0	1	0	0	0	0	0	0	0	0	0	0	0	0	0	0	0	0	0	0	0	0	0	0	0	0	0	0	0	0	0	0	0	0	0	0	0	0	0	0	1	0	0	0	0	0	0	0	0	0	0	0	0	0	0	0	0	0	0	0	0	0	0	0	0	0	0	0.03	0	0	0.948	-0.078	-0.023	0.981679	NA	0	361.036	39	39	TRUE	0.0683
ENSMUSG00000100270	0	0	0	0	0	0	0	0	0	0	0	0	0	0	0	0	0	0	0	0	0	0	0	0	0	0	0	0	0	0	0	0	0	0	0	0	0	0	0	0	0	0	0	0	0	0	0	0	0	0	0	0	0	0	0	0	0	0	0	0	0	0	0	0	0	0	0	0	0	0	0	0	0	0	0	0	0	0	0	0	0	NA	NA	NA	NA	NA	NA	NA	NA	NA	NA	NA
ENSMUSG00000100271	0	0	0	0	0	0	0	0	0	0	0	0	0	0	0	0	0	0	0	0	0	0	0	0	0	0	0	0	0	0	0	0	0	0	0	0	0	0	0	0	0	0	0	0	0	0	0	0	0	0	0	0	0	0	0	0	0	0	0	0	0	0	0	0	0	0	0	0	0	0	0	0	0	0	0	0	0	0	0	0	0	NA	NA	NA	NA	NA	NA	NA	NA	NA	NA	NA
ENSMUSG00000100272	0	0	0	0	0	0	0	0	0	0	0	0	0	0	0	0	0	0	0	0	0	0	0	0	0	0	0	0	0	0	0	0	0	0	0	0	0	0	0	0	0	0	0	0	0	0	0	0	0	0	0	0	0	0	0	0	0	0	0	0	0	0	0	0	0	0	0	0	0	0	0	0	0	0	0	0	0	0	0	0	0	NA	NA	NA	NA	NA	NA	NA	NA	NA	NA	NA
ENSMUSG00000100273	0	0	0	0	0	0	0	0	0	0	0	0	0	0	0	0	0	0	0	0	0	0	0	0	0	0	0	0	0	0	0	0	0	0	0	0	0	0	0	0	0	0	0	0	0	0	0	0	0	0	0	0	0	0	0	0	0	0	0	0	0	0	0	0	0	0	0	0	0	0	0	0	0	0	0	0	0	0	0	0	0	NA	NA	NA	NA	NA	NA	NA	NA	NA	NA	NA
ENSMUSG00000100274	0	0	0	0	0	0	0	0	0	0	0	0	0	0	0	0	0	0	0	0	0	0	0	0	0	0	0	0	0	0	0	0	0	0	0	0	0	0	0	0	0	0	0	0	0	0	0	0	0	0	0	0	0	0	0	0	0	0	0	0	0	0	0	0	0	0	0	0	0	0	0	0	0	0	0	0	0	0	0	0	0	NA	NA	NA	NA	NA	NA	NA	NA	NA	NA	NA
ENSMUSG00000100275	0	0	0	0	0	0	0	0	0	0	0	0	0	0	0	0	0	0	0	0	0	0	0	0	0	0	0	0	0	0	0	0	0	0	0	0	0	0	0	0	0	0	0	0	0	0	0	0	0	0	0	0	0	0	0	0	0	0	0	0	0	0	0	0	0	0	0	0	0	0	0	0	0	0	0	0	0	0	0	0	0	NA	NA	NA	NA	NA	NA	NA	NA	NA	NA	NA
ENSMUSG00000100276	0	0	0	0	0	0	0	0	0	0	0	0	0	0	0	0	0	0	0	0	0	0	0	0	0	0	0	0	0	0	0	0	0	0	0	0	0	0	0	0	0	0	0	0	0	0	0	0	0	0	0	0	0	0	0	0	0	0	0	0	0	0	0	0	0	0	0	0	0	0	0	0	0	0	0	0	0	0	0	0	0	NA	NA	NA	NA	NA	NA	NA	NA	NA	NA	NA
ENSMUSG00000100277	0	0	0	5	0	0	0	3	0	0	6	0	0	1	0	2	0	1	0	0	0	4	15	0	0	0	0	0	0	0	1	0	0	4	0	0	0	2	0	0	0	0	5	0	0	0	3	0	0	7	0	0	1	0	2	0	1	0	0	0	4	12	0	0	0	0	0	0	0	1	0	0	4	0	0	0	2	0	1.08	1	1	0.549	-0.865	-0.559	0.576361	NA	6.763	9.6865	7.2403	7.2403	TRUE	1.2118
ENSMUSG00000100278	0	0	0	0	0	0	0	0	0	0	0	0	0	0	0	0	0	0	0	0	0	0	0	0	0	0	0	0	0	0	0	0	0	0	0	0	0	0	0	0	0	0	0	0	0	0	0	0	0	0	0	0	0	0	0	0	0	0	0	0	0	0	0	0	0	0	0	0	0	0	0	0	0	0	0	0	0	0	0	0	0	NA	NA	NA	NA	NA	NA	NA	NA	NA	NA	NA
ENSMUSG00000100279	0	0	0	0	0	0	0	0	0	0	0	0	0	0	0	0	0	0	0	0	0	0	0	0	0	0	0	0	0	0	0	0	0	0	0	0	0	0	0	0	0	0	0	0	0	0	0	0	0	0	0	0	0	0	0	0	0	0	0	0	0	0	0	0	0	0	0	0	0	0	0	0	0	0	0	0	0	0	0	0	0	NA	NA	NA	NA	NA	NA	NA	NA	NA	NA	NA
ENSMUSG00000100280	72	278	34	207	160	191	166	342	180	230	101	146	160	154	196	138	119	114	166	250	79	231	146	124	430	249	331	177	263	251	179	231	461	377	467	524	324	245	221	71	257	38	221	174	223	204	348	200	206	120	147	173	125	170	129	135	135	125	241	72	234	116	105	360	202	304	182	319	267	201	191	554	332	479	523	324	246	211	222.16	184	333	1.808	0.855	3.528	0.000418292	0.00350804	0.1948	0.4799	0.206	0.206	TRUE	0.0621
ENSMUSG00000100281	0	4	0	1	1	7	4	4	2	6	0	3	4	0	0	7	2	4	0	7	8	8	0	11	12	12	16	1	5	0	6	3	10	5	20	7	10	5	4	0	4	0	1	1	8	5	4	2	5	0	3	4	0	0	7	2	5	0	7	7	8	0	9	10	10	15	1	6	0	7	2	12	4	20	7	10	5	4	5.04	4	7	1.667	0.737	1.3	0.193572	0.386326	0.8797	2.4155	0.9841	0.9841	TRUE	0.256
ENSMUSG00000100282	0	0	0	0	0	0	0	0	0	0	0	0	0	0	0	0	0	0	0	0	0	0	0	0	0	0	0	0	0	0	0	0	0	0	0	0	0	0	0	0	0	0	0	0	0	0	0	0	0	0	0	0	0	0	0	0	0	0	0	0	0	0	0	0	0	0	0	0	0	0	0	0	0	0	0	0	0	0	0	0	0	NA	NA	NA	NA	NA	NA	NA	NA	NA	NA	NA
ENSMUSG00000100283	0	0	0	0	0	0	0	0	0	0	0	0	0	0	0	0	0	0	0	0	0	0	0	0	0	0	0	0	0	0	0	0	0	0	0	0	0	0	0	0	0	0	0	0	0	0	0	0	0	0	0	0	0	0	0	0	0	0	0	0	0	0	0	0	0	0	0	0	0	0	0	0	0	0	0	0	0	0	0	0	0	NA	NA	NA	NA	NA	NA	NA	NA	NA	NA	NA
ENSMUSG00000100284	0	0	0	0	0	0	0	0	0	0	0	0	0	0	0	0	0	0	0	0	0	0	0	0	0	0	0	0	0	0	0	0	0	0	0	0	0	0	0	0	0	0	0	0	0	0	0	0	0	0	0	0	0	0	0	0	0	0	0	0	0	0	0	0	0	0	0	0	0	0	0	0	0	0	0	0	0	0	0	0	0	NA	NA	NA	NA	NA	NA	NA	NA	NA	NA	NA
ENSMUSG00000100285	0	0	0	0	0	0	0	0	0	0	0	0	0	0	0	0	0	0	0	0	0	0	0	0	0	0	0	0	0	0	0	0	0	0	0	0	0	0	0	0	0	0	0	0	0	0	0	0	0	0	0	0	0	0	0	0	0	0	0	0	0	0	0	0	0	0	0	0	0	0	0	0	0	0	0	0	0	0	0	0	0	NA	NA	NA	NA	NA	NA	NA	NA	NA	NA	NA
ENSMUSG00000100286	0	0	0	0	0	0	0	0	0	0	0	0	0	0	0	0	0	0	0	0	0	0	0	0	0	0	0	0	0	0	0	0	0	0	0	0	0	0	0	0	0	0	0	0	0	0	0	0	0	0	0	0	0	0	0	0	0	0	0	0	0	0	0	0	0	0	0	0	0	0	0	0	0	0	0	0	0	0	0	0	0	NA	NA	NA	NA	NA	NA	NA	NA	NA	NA	NA
ENSMUSG00000100287	0	8	0	7	8	4	19	12	2	16	0	9	14	0	9	16	0	0	27	0	0	6	4	2	69	2	0	4	51	2	0	11	2	2	6	1	7	2	0	0	7	0	7	9	5	23	12	2	14	0	9	15	0	8	15	0	0	20	0	0	6	3	2	58	2	0	4	62	2	0	9	2	2	6	1	7	2	0	8.09	10	3	0.324	-1.626	-1.995	0.0460809	0.141539	2.154	1.6676	2.1125	2.1125	TRUE	0.58
ENSMUSG00000100288	0	0	0	0	0	0	0	0	0	0	0	0	0	0	0	0	0	0	0	0	0	0	0	0	0	0	0	0	0	0	0	0	0	0	0	0	0	0	0	0	0	0	0	0	0	0	0	0	0	0	0	0	0	0	0	0	0	0	0	0	0	0	0	0	0	0	0	0	0	0	0	0	0	0	0	0	0	0	0	0	0	NA	NA	NA	NA	NA	NA	NA	NA	NA	NA	NA
ENSMUSG00000100289	0	0	0	0	0	0	0	0	0	0	0	0	0	0	0	0	0	0	0	0	0	0	0	0	0	0	0	0	0	0	0	0	0	0	0	0	0	0	0	0	0	0	0	0	0	0	0	0	0	0	0	0	0	0	0	0	0	0	0	0	0	0	0	0	0	0	0	0	0	0	0	0	0	0	0	0	0	0	0	0	0	NA	NA	NA	NA	NA	NA	NA	NA	NA	NA	NA
ENSMUSG00000100290	0	0	0	0	0	0	0	0	0	0	0	0	0	0	0	0	0	0	0	0	0	0	0	0	0	0	0	0	0	0	0	0	0	0	0	0	0	0	0	0	0	0	0	0	0	0	0	0	0	0	0	0	0	0	0	0	0	0	0	0	0	0	0	0	0	0	0	0	0	0	0	0	0	0	0	0	0	0	0	0	0	NA	NA	NA	NA	NA	NA	NA	NA	NA	NA	NA
ENSMUSG00000100291	0	2	66	4	0	0	0	0	10	0	0	0	0	6	0	4	2	2	0	2	6	8	2	6	2	0	0	0	0	2	0	0	0	0	0	0	0	2	0	0	2	75	4	0	0	0	0	11	0	0	0	0	5	0	4	2	2	0	2	5	8	2	5	2	0	0	0	0	2	0	0	0	0	0	0	0	2	0	3.41	4	0	0.093	-3.434	-2.555	NA	NA	5.1648	3.3559	4.9092	4.9092	TRUE	10.1098
ENSMUSG00000100292	0	0	0	0	0	0	0	0	0	0	0	0	0	0	0	0	0	0	0	0	0	0	0	0	0	0	0	0	0	0	0	0	0	0	0	0	0	0	0	0	0	0	0	0	0	0	0	0	0	0	0	0	0	0	0	0	0	0	0	0	0	0	0	0	0	0	0	0	0	0	0	0	0	0	0	0	0	0	0	0	0	NA	NA	NA	NA	NA	NA	NA	NA	NA	NA	NA
ENSMUSG00000100294	0	0	0	0	0	0	0	0	0	0	0	0	0	0	0	0	0	0	0	0	0	0	6	0	0	0	0	0	0	0	0	0	0	0	0	0	0	0	4	0	0	0	0	0	0	0	0	0	0	0	0	0	0	0	0	0	0	0	0	0	0	5	0	0	0	0	0	0	0	0	0	0	0	0	0	0	0	4	0.22	0	0	1.494	0.579	0.171	0.864319	NA	39	45.6807	39	39	TRUE	1.7969
ENSMUSG00000100295	0	0	0	0	0	0	0	0	0	0	0	0	0	0	0	0	0	0	0	0	0	0	0	0	0	0	0	0	0	0	0	0	0	0	0	0	0	0	0	0	0	0	0	0	0	0	0	0	0	0	0	0	0	0	0	0	0	0	0	0	0	0	0	0	0	0	0	0	0	0	0	0	0	0	0	0	0	0	0	0	0	NA	NA	NA	NA	NA	NA	NA	NA	NA	NA	NA
ENSMUSG00000100296	0	0	0	0	0	0	0	0	0	0	0	0	0	0	0	0	0	0	0	0	0	0	0	0	0	0	0	0	0	0	0	0	0	0	0	0	0	0	0	0	0	0	0	0	0	0	0	0	0	0	0	0	0	0	0	0	0	0	0	0	0	0	0	0	0	0	0	0	0	0	0	0	0	0	0	0	0	0	0	0	0	NA	NA	NA	NA	NA	NA	NA	NA	NA	NA	NA
ENSMUSG00000100297	0	0	0	0	0	0	0	0	0	0	0	0	0	0	0	0	0	0	0	0	0	0	0	0	0	0	0	0	0	0	0	0	0	0	0	0	0	0	0	0	0	0	0	0	0	0	0	0	0	0	0	0	0	0	0	0	0	0	0	0	0	0	0	0	0	0	0	0	0	0	0	0	0	0	0	0	0	0	0	0	0	NA	NA	NA	NA	NA	NA	NA	NA	NA	NA	NA
ENSMUSG00000100298	0	0	0	0	0	0	0	0	0	0	0	0	0	0	0	0	0	0	0	0	0	0	0	0	0	0	0	0	0	0	0	0	0	0	0	0	0	0	0	0	0	0	0	0	0	0	0	0	0	0	0	0	0	0	0	0	0	0	0	0	0	0	0	0	0	0	0	0	0	0	0	0	0	0	0	0	0	0	0	0	0	NA	NA	NA	NA	NA	NA	NA	NA	NA	NA	NA
ENSMUSG00000100299	0	0	0	0	0	0	0	0	0	0	0	0	0	0	0	0	0	0	0	0	0	0	0	0	0	0	0	0	0	0	0	0	0	0	0	0	0	0	0	0	0	0	0	0	0	0	0	0	0	0	0	0	0	0	0	0	0	0	0	0	0	0	0	0	0	0	0	0	0	0	0	0	0	0	0	0	0	0	0	0	0	NA	NA	NA	NA	NA	NA	NA	NA	NA	NA	NA
ENSMUSG00000100300	0	0	0	0	0	0	0	0	0	0	0	0	0	0	0	0	0	0	0	0	0	0	0	0	0	0	0	0	0	0	0	0	0	0	0	0	0	0	0	0	0	0	0	0	0	0	0	0	0	0	0	0	0	0	0	0	0	0	0	0	0	0	0	0	0	0	0	0	0	0	0	0	0	0	0	0	0	0	0	0	0	NA	NA	NA	NA	NA	NA	NA	NA	NA	NA	NA
ENSMUSG00000100301	139	18	0	0	13	1	2	14	15	8	0	78	30	29	0	40	117	1	113	5	8	50	6	4	11	28	41	261	20	101	2	8	3	3	6	2	6	2	4	137	17	0	0	14	1	2	14	17	7	0	79	32	24	0	37	133	1	85	5	7	51	5	3	9	23	38	269	24	107	2	7	4	3	6	2	6	2	4	30.18	36	14	0.399	-1.326	-1.718	0.0857231	0.222097	2.1786	0.7654	2.0661	2.0661	TRUE	2.6107
ENSMUSG00000100302	0	0	0	0	0	0	0	0	0	2	4	0	0	0	4	0	2	0	0	4	0	6	0	0	0	2	0	0	0	0	0	0	4	0	2	0	0	0	2	0	0	0	0	0	0	0	0	0	2	5	0	0	0	3	0	2	0	0	4	0	6	0	0	0	2	0	0	0	0	0	0	5	0	2	0	0	0	2	0.84	1	1	1.054	0.076	0.049	0.961004	NA	6.5593	12.3644	7.5605	7.5605	TRUE	0.6166
ENSMUSG00000100303	6	0	8	4	27	16	2	0	8	0	4	0	6	0	16	2	0	11	8	15	0	0	14	8	14	4	0	0	3	0	8	0	0	3	0	6	4	0	2	6	0	9	4	29	19	2	0	9	0	5	0	6	0	14	2	0	13	6	14	0	0	11	7	12	3	0	0	4	0	9	0	0	3	0	6	4	0	2	5.11	6	2	0.388	-1.366	-1.61	0.107459	0.260156	2.1998	2.3877	2.2132	2.2132	TRUE	0.2989
ENSMUSG00000100304	0	0	0	0	0	0	0	0	0	0	0	0	0	0	0	0	0	0	0	0	0	0	0	0	0	0	0	0	0	0	0	0	0	0	0	0	0	0	0	0	0	0	0	0	0	0	0	0	0	0	0	0	0	0	0	0	0	0	0	0	0	0	0	0	0	0	0	0	0	0	0	0	0	0	0	0	0	0	0	0	0	NA	NA	NA	NA	NA	NA	NA	NA	NA	NA	NA
ENSMUSG00000100305	0	0	0	0	0	0	0	0	0	0	0	0	0	0	0	0	0	0	0	0	0	0	0	0	0	0	0	0	0	0	0	0	0	0	0	0	0	0	0	0	0	0	0	0	0	0	0	0	0	0	0	0	0	0	0	0	0	0	0	0	0	0	0	0	0	0	0	0	0	0	0	0	0	0	0	0	0	0	0	0	0	NA	NA	NA	NA	NA	NA	NA	NA	NA	NA	NA
ENSMUSG00000100306	0	0	0	0	0	0	0	0	0	0	0	0	0	0	0	0	0	0	0	0	0	0	0	0	0	0	0	0	0	0	0	0	0	0	0	0	0	0	0	0	0	0	0	0	0	0	0	0	0	0	0	0	0	0	0	0	0	0	0	0	0	0	0	0	0	0	0	0	0	0	0	0	0	0	0	0	0	0	0	0	0	NA	NA	NA	NA	NA	NA	NA	NA	NA	NA	NA
ENSMUSG00000100307	0	0	0	0	0	0	0	0	0	0	0	0	0	0	0	0	0	0	0	0	0	0	0	0	0	0	0	0	0	0	0	0	0	0	0	0	0	0	0	0	0	0	0	0	0	0	0	0	0	0	0	0	0	0	0	0	0	0	0	0	0	0	0	0	0	0	0	0	0	0	0	0	0	0	0	0	0	0	0	0	0	NA	NA	NA	NA	NA	NA	NA	NA	NA	NA	NA
ENSMUSG00000100308	0	0	0	0	0	0	0	0	0	0	0	0	0	0	0	0	0	0	0	0	0	0	0	0	0	0	0	0	0	0	0	0	0	0	0	0	0	0	0	0	0	0	0	0	0	0	0	0	0	0	0	0	0	0	0	0	0	0	0	0	0	0	0	0	0	0	0	0	0	0	0	0	0	0	0	0	0	0	0	0	0	NA	NA	NA	NA	NA	NA	NA	NA	NA	NA	NA
ENSMUSG00000100309	12	12	4	13	8	20	6	8	49	8	14	2	0	18	2	17	2	2	12	16	2	8	0	18	2	12	3	6	0	6	6	8	14	10	4	4	0	10	6	12	11	5	14	9	23	7	8	55	7	17	2	0	15	2	16	2	2	9	15	2	8	0	15	2	10	3	6	0	6	7	7	17	9	4	4	0	10	6	8.85	10	7	0.727	-0.461	-0.872	0.383411	0.594707	0.8186	1.5617	0.8628	0.8628	TRUE	0.6746
ENSMUSG00000100310	0	0	0	0	0	0	0	0	0	0	0	0	0	0	0	0	0	0	0	0	0	0	0	0	0	0	0	0	0	0	0	0	0	0	0	0	0	0	0	0	0	0	0	0	0	0	0	0	0	0	0	0	0	0	0	0	0	0	0	0	0	0	0	0	0	0	0	0	0	0	0	0	0	0	0	0	0	0	0	0	0	NA	NA	NA	NA	NA	NA	NA	NA	NA	NA	NA
ENSMUSG00000100311	0	0	0	0	0	0	0	0	0	0	0	0	0	0	0	0	0	0	0	0	0	0	0	0	0	0	0	0	0	0	0	0	0	0	0	0	0	0	0	0	0	0	0	0	0	0	0	0	0	0	0	0	0	0	0	0	0	0	0	0	0	0	0	0	0	0	0	0	0	0	0	0	0	0	0	0	0	0	0	0	0	NA	NA	NA	NA	NA	NA	NA	NA	NA	NA	NA
ENSMUSG00000100312	0	0	0	0	0	0	0	0	0	0	0	0	0	0	0	0	0	0	0	0	0	0	0	0	0	0	0	0	0	0	0	0	0	0	0	0	0	0	0	0	0	0	0	0	0	0	0	0	0	0	0	0	0	0	0	0	0	0	0	0	0	0	0	0	0	0	0	0	0	0	0	0	0	0	0	0	0	0	0	0	0	NA	NA	NA	NA	NA	NA	NA	NA	NA	NA	NA
ENSMUSG00000100313	0	0	2	0	0	0	2	0	0	0	0	0	6	1	0	0	2	2	0	0	4	0	6	0	0	0	0	0	22	0	0	0	0	0	2	0	0	2	6	0	0	2	0	0	0	2	0	0	0	0	0	6	1	0	0	2	2	0	0	4	0	5	0	0	0	0	0	27	0	0	0	0	0	2	0	0	2	6	1.58	2	1	0.555	-0.85	-0.564	0.572715	0.752418	7.2987	6.7542	7.2075	7.2075	TRUE	4.5975
ENSMUSG00000100314	0	0	0	0	0	0	0	0	0	0	0	0	0	0	0	0	0	0	0	0	0	0	0	0	0	0	0	0	0	0	0	0	0	0	0	0	0	0	0	0	0	0	0	0	0	0	0	0	0	0	0	0	0	0	0	0	0	0	0	0	0	0	0	0	0	0	0	0	0	0	0	0	0	0	0	0	0	0	0	0	0	NA	NA	NA	NA	NA	NA	NA	NA	NA	NA	NA
ENSMUSG00000100315	0	0	0	0	0	0	0	0	0	0	0	0	0	0	0	0	0	0	0	0	2	0	0	0	0	0	0	0	0	0	0	0	0	0	0	0	0	0	2	0	0	0	0	0	0	0	0	0	0	0	0	0	0	0	0	0	0	0	0	2	0	0	0	0	0	0	0	0	0	0	0	0	0	0	0	0	0	2	0.1	0	0	1.319	0.4	0.118	0.906058	NA	0	104.882	39	39	TRUE	0.6197
ENSMUSG00000100316	0	0	0	0	0	0	0	0	0	0	0	0	0	0	0	0	0	0	0	0	0	0	0	0	0	0	0	0	0	0	0	0	0	0	0	0	0	0	0	0	0	0	0	0	0	0	0	0	0	0	0	0	0	0	0	0	0	0	0	0	0	0	0	0	0	0	0	0	0	0	0	0	0	0	0	0	0	0	0	0	0	NA	NA	NA	NA	NA	NA	NA	NA	NA	NA	NA
ENSMUSG00000100317	0	0	0	0	0	0	0	0	0	0	0	0	0	0	0	0	0	0	0	0	0	0	0	0	0	0	0	0	0	0	0	0	0	0	0	0	0	0	0	0	0	0	0	0	0	0	0	0	0	0	0	0	0	0	0	0	0	0	0	0	0	0	0	0	0	0	0	0	0	0	0	0	0	0	0	0	0	0	0	0	0	NA	NA	NA	NA	NA	NA	NA	NA	NA	NA	NA
ENSMUSG00000100318	0	0	0	0	0	0	0	0	0	0	0	0	0	0	0	0	0	0	0	0	0	0	0	0	0	0	0	6	0	0	0	0	0	0	0	0	0	0	0	0	0	0	0	0	0	0	0	0	0	0	0	0	0	0	0	0	0	0	0	0	0	0	0	0	0	0	6	0	0	0	0	0	0	0	0	0	0	0	0.16	0	0	0.671	-0.575	-0.17	0.865156	NA	39	63.3084	39	39	TRUE	2.2573
ENSMUSG00000100319	2	2	0	2	0	2	2	2	12	6	10	2	0	0	3	0	0	0	0	2	0	2	0	2	6	0	0	0	2	0	0	2	0	4	0	0	4	3	0	2	2	0	2	0	2	2	2	13	5	12	2	0	0	3	0	0	0	0	2	0	2	0	2	5	0	0	0	2	0	0	2	0	4	0	0	4	3	0	1.88	2	1	0.593	-0.754	-0.799	0.424544	0.633015	2.1334	5.7414	2.4622	2.4622	TRUE	0.6425
ENSMUSG00000100320	30	32	0	85	12	11	12	10	9	16	38	21	17	5	25	48	1	8	56	4	62	40	63	93	44	0	47	54	3	24	18	24	15	3	12	7	16	13	44	30	30	0	91	13	13	15	10	10	14	45	21	18	4	22	45	1	9	42	4	56	41	50	78	37	0	43	56	4	26	20	20	18	3	12	7	16	13	42	25.08	28	18	0.638	-0.649	-1.291	0.196765	0.390593	0.8525	0.8326	0.8513	0.8513	TRUE	0.142
ENSMUSG00000100321	0	0	0	0	0	0	0	0	0	0	0	0	0	0	0	0	0	0	0	0	0	0	0	0	0	0	0	0	0	0	0	0	0	0	0	0	0	0	0	0	0	0	0	0	0	0	0	0	0	0	0	0	0	0	0	0	0	0	0	0	0	0	0	0	0	0	0	0	0	0	0	0	0	0	0	0	0	0	0	0	0	NA	NA	NA	NA	NA	NA	NA	NA	NA	NA	NA
ENSMUSG00000100322	0	0	0	0	0	0	0	0	0	0	0	0	0	0	0	0	0	0	0	0	0	0	0	0	0	0	0	0	0	0	0	0	0	0	0	0	0	0	0	0	0	0	0	0	0	0	0	0	0	0	0	0	0	0	0	0	0	0	0	0	0	0	0	0	0	0	0	0	0	0	0	0	0	0	0	0	0	0	0	0	0	NA	NA	NA	NA	NA	NA	NA	NA	NA	NA	NA
ENSMUSG00000100324	0	0	0	0	0	0	0	0	0	0	0	0	0	0	0	0	0	0	0	0	0	0	0	0	0	0	0	0	0	0	0	0	0	0	0	0	0	0	0	0	0	0	0	0	0	0	0	0	0	0	0	0	0	0	0	0	0	0	0	0	0	0	0	0	0	0	0	0	0	0	0	0	0	0	0	0	0	0	0	0	0	NA	NA	NA	NA	NA	NA	NA	NA	NA	NA	NA
ENSMUSG00000100325	0	0	0	0	0	0	0	0	0	0	0	0	0	0	0	0	0	0	0	0	0	0	0	0	0	0	0	0	0	0	0	0	0	0	0	0	0	0	0	0	0	0	0	0	0	0	0	0	0	0	0	0	0	0	0	0	0	0	0	0	0	0	0	0	0	0	0	0	0	0	0	0	0	0	0	0	0	0	0	0	0	NA	NA	NA	NA	NA	NA	NA	NA	NA	NA	NA
ENSMUSG00000100326	0	0	0	0	0	0	0	0	0	0	0	0	0	0	0	0	0	0	0	0	0	0	0	0	0	0	0	0	0	0	0	0	0	0	0	0	0	0	0	0	0	0	0	0	0	0	0	0	0	0	0	0	0	0	0	0	0	0	0	0	0	0	0	0	0	0	0	0	0	0	0	0	0	0	0	0	0	0	0	0	0	NA	NA	NA	NA	NA	NA	NA	NA	NA	NA	NA
ENSMUSG00000100328	0	0	0	0	0	0	0	0	0	0	0	0	0	0	0	0	0	0	0	0	0	0	0	0	0	0	0	0	0	0	0	0	0	0	0	0	0	0	0	0	0	0	0	0	0	0	0	0	0	0	0	0	0	0	0	0	0	0	0	0	0	0	0	0	0	0	0	0	0	0	0	0	0	0	0	0	0	0	0	0	0	NA	NA	NA	NA	NA	NA	NA	NA	NA	NA	NA
ENSMUSG00000100329	0	0	0	0	0	0	0	0	0	0	0	0	0	0	0	0	0	0	0	0	0	0	0	0	0	0	0	0	0	0	0	0	0	0	0	0	0	0	0	0	0	0	0	0	0	0	0	0	0	0	0	0	0	0	0	0	0	0	0	0	0	0	0	0	0	0	0	0	0	0	0	0	0	0	0	0	0	0	0	0	0	NA	NA	NA	NA	NA	NA	NA	NA	NA	NA	NA
ENSMUSG00000100330	0	0	0	0	0	0	0	0	0	0	0	0	0	0	0	0	0	0	0	0	0	0	0	0	0	0	0	0	0	0	0	0	0	0	0	0	0	0	0	0	0	0	0	0	0	0	0	0	0	0	0	0	0	0	0	0	0	0	0	0	0	0	0	0	0	0	0	0	0	0	0	0	0	0	0	0	0	0	0	0	0	NA	NA	NA	NA	NA	NA	NA	NA	NA	NA	NA
ENSMUSG00000100331	0	0	0	0	0	0	0	0	0	0	0	0	0	0	0	0	0	0	0	0	0	0	0	0	0	0	0	0	0	0	0	0	0	0	0	0	0	0	0	0	0	0	0	0	0	0	0	0	0	0	0	0	0	0	0	0	0	0	0	0	0	0	0	0	0	0	0	0	0	0	0	0	0	0	0	0	0	0	0	0	0	NA	NA	NA	NA	NA	NA	NA	NA	NA	NA	NA
ENSMUSG00000100332	0	0	0	0	0	0	0	0	0	0	0	0	0	0	0	0	0	0	0	0	0	0	0	0	0	0	0	0	0	0	0	0	0	0	0	0	0	0	0	0	0	0	0	0	0	0	0	0	0	0	0	0	0	0	0	0	0	0	0	0	0	0	0	0	0	0	0	0	0	0	0	0	0	0	0	0	0	0	0	0	0	NA	NA	NA	NA	NA	NA	NA	NA	NA	NA	NA
ENSMUSG00000100333	0	0	0	0	0	0	0	0	0	0	0	0	0	0	0	0	0	0	0	0	0	0	0	0	0	0	0	0	0	0	0	0	0	0	0	0	0	0	0	0	0	0	0	0	0	0	0	0	0	0	0	0	0	0	0	0	0	0	0	0	0	0	0	0	0	0	0	0	0	0	0	0	0	0	0	0	0	0	0	0	0	NA	NA	NA	NA	NA	NA	NA	NA	NA	NA	NA
ENSMUSG00000100334	0	0	0	0	0	4	0	0	0	0	0	0	1	0	0	4	0	0	0	0	0	0	2	0	0	2	0	0	0	4	0	2	0	0	0	0	0	0	1	0	0	0	0	0	5	0	0	0	0	0	0	1	0	0	4	0	0	0	0	0	0	2	0	0	2	0	0	0	4	0	2	0	0	0	0	0	0	1	0.5	0	1	1.552	0.634	0.355	0.722384	NA	7.2788	20.3363	9.8026	9.8026	TRUE	1.0372
ENSMUSG00000100335	2	0	10	4	8	0	2	0	0	0	0	0	2	0	0	2	6	0	9	0	8	7	2	0	1	0	0	0	0	2	2	0	0	0	3	0	0	0	2	2	0	11	4	9	0	2	0	0	0	0	0	2	0	0	2	7	0	7	0	7	7	2	0	1	0	0	0	0	2	2	0	0	0	3	0	0	0	2	1.86	2	1	0.427	-1.226	-1.096	0.273077	0.482995	3.266	5.7987	3.5509	3.5509	TRUE	0.1281
ENSMUSG00000100336	0	0	0	0	0	0	0	0	0	0	0	0	0	0	0	0	0	0	0	0	0	0	4	0	0	0	0	0	0	0	0	0	2	0	0	0	0	0	0	0	0	0	0	0	0	0	0	0	0	0	0	0	0	0	0	0	0	0	0	0	0	3	0	0	0	0	0	0	0	0	0	2	0	0	0	0	0	0	0.14	0	0	1.149	0.201	0.059	0.952735	NA	39	69.9864	39	39	TRUE	0.8386
ENSMUSG00000100337	0	2	0	0	0	0	0	0	0	0	0	0	0	0	0	0	0	0	2	0	0	0	8	0	0	0	0	0	0	0	0	0	0	0	0	0	0	0	0	0	2	0	0	0	0	0	0	0	0	0	0	0	0	0	0	0	0	2	0	0	0	6	0	0	0	0	0	0	0	0	0	0	0	0	0	0	0	0	0.25	0	0	0.452	-1.146	-0.338	0.735209	NA	39	40.3988	39	39	TRUE	1.9867
ENSMUSG00000100338	0	0	0	0	0	0	0	0	0	0	0	0	0	0	0	0	0	0	0	0	0	0	0	0	0	0	0	0	0	0	0	0	0	0	0	0	0	0	0	0	0	0	0	0	0	0	0	0	0	0	0	0	0	0	0	0	0	0	0	0	0	0	0	0	0	0	0	0	0	0	0	0	0	0	0	0	0	0	0	0	0	NA	NA	NA	NA	NA	NA	NA	NA	NA	NA	NA
ENSMUSG00000100339	0	0	0	0	0	0	0	0	0	0	0	0	0	0	0	0	0	0	0	0	0	0	0	0	0	0	0	0	0	0	0	0	0	0	0	0	0	0	0	0	0	0	0	0	0	0	0	0	0	0	0	0	0	0	0	0	0	0	0	0	0	0	0	0	0	0	0	0	0	0	0	0	0	0	0	0	0	0	0	0	0	NA	NA	NA	NA	NA	NA	NA	NA	NA	NA	NA
ENSMUSG00000100340	0	0	0	0	0	0	0	0	0	0	0	0	0	0	0	0	0	0	0	0	0	0	0	0	0	0	0	0	0	0	0	0	0	0	0	0	0	0	0	0	0	0	0	0	0	0	0	0	0	0	0	0	0	0	0	0	0	0	0	0	0	0	0	0	0	0	0	0	0	0	0	0	0	0	0	0	0	0	0	0	0	NA	NA	NA	NA	NA	NA	NA	NA	NA	NA	NA
ENSMUSG00000100341	0	0	0	0	0	0	0	0	0	0	0	0	4	0	0	0	0	0	0	0	0	0	0	0	0	0	0	0	0	0	0	0	0	0	0	0	0	0	0	0	0	0	0	0	0	0	0	0	0	0	0	4	0	0	0	0	0	0	0	0	0	0	0	0	0	0	0	0	0	0	0	0	0	0	0	0	0	0	0.11	0	0	0.77	-0.376	-0.111	0.911557	NA	39	90.5853	39	39	TRUE	1.1791
ENSMUSG00000100343	0	0	0	0	0	0	0	0	0	0	0	0	0	0	0	0	0	0	0	0	0	0	0	0	0	0	0	0	0	0	0	0	0	0	0	0	0	0	0	0	0	0	0	0	0	0	0	0	0	0	0	0	0	0	0	0	0	0	0	0	0	0	0	0	0	0	0	0	0	0	0	0	0	0	0	0	0	0	0	0	0	NA	NA	NA	NA	NA	NA	NA	NA	NA	NA	NA
ENSMUSG00000100344	0	0	0	0	0	0	0	0	0	0	0	0	0	0	0	0	0	0	0	0	0	0	0	0	0	0	0	0	0	0	0	0	0	0	0	0	0	0	0	0	0	0	0	0	0	0	0	0	0	0	0	0	0	0	0	0	0	0	0	0	0	0	0	0	0	0	0	0	0	0	0	0	0	0	0	0	0	0	0	0	0	NA	NA	NA	NA	NA	NA	NA	NA	NA	NA	NA
ENSMUSG00000100345	0	0	0	0	0	0	0	0	0	0	0	0	1	0	0	0	2	0	0	0	0	0	0	0	0	0	0	0	0	0	0	0	0	0	0	0	0	0	0	0	0	0	0	0	0	0	0	0	0	0	0	1	0	0	0	2	0	0	0	0	0	0	0	0	0	0	0	0	0	0	0	0	0	0	0	0	0	0	0.09	0	0	0.825	-0.277	-0.082	0.934882	NA	0	116.463	39	39	TRUE	0.3037
ENSMUSG00000100346	0	0	0	0	0	0	0	0	0	0	0	0	0	0	0	0	0	0	0	0	0	0	0	0	0	0	0	0	0	0	0	0	0	0	0	0	0	0	0	0	0	0	0	0	0	0	0	0	0	0	0	0	0	0	0	0	0	0	0	0	0	0	0	0	0	0	0	0	0	0	0	0	0	0	0	0	0	0	0	0	0	NA	NA	NA	NA	NA	NA	NA	NA	NA	NA	NA
ENSMUSG00000100347	12	20	16	18	14	17	10	18	19	30	20	22	10	19	8	14	14	6	16	22	22	25	6	6	15	6	16	16	8	9	27	7	14	23	11	5	14	10	14	12	18	18	19	15	20	12	18	21	27	24	22	11	15	7	13	16	7	12	21	20	25	5	5	13	5	15	16	10	10	30	6	17	20	11	5	14	10	13	14.86	15	14	0.891	-0.166	-0.619	0.535994	0.725432	0.1469	1.1059	0.1863	0.1863	TRUE	0.401
ENSMUSG00000100349	0	0	0	4	18	0	0	9	0	0	0	0	2	0	0	0	0	0	3	23	0	0	0	0	0	2	187	94	0	0	9	47	5	7	14	0	4	40	8	0	0	0	4	20	0	0	9	0	0	0	0	2	0	0	0	0	0	2	22	0	0	0	0	0	2	172	97	0	0	10	39	6	6	14	0	4	40	8	11.72	11	13	1.12	0.163	0.116	NA	NA	8.2514	1.2861	6.9895	6.9895	TRUE	8.4716
ENSMUSG00000100350	0	0	0	0	0	0	0	0	0	0	0	0	0	0	0	0	0	0	0	0	0	0	0	0	0	0	0	0	0	0	0	0	0	0	0	0	0	0	0	0	0	0	0	0	0	0	0	0	0	0	0	0	0	0	0	0	0	0	0	0	0	0	0	0	0	0	0	0	0	0	0	0	0	0	0	0	0	0	0	0	0	NA	NA	NA	NA	NA	NA	NA	NA	NA	NA	NA
ENSMUSG00000100351	1	0	2	4	15	14	4	3	0	3	3	4	2	0	10	7	2	2	0	4	2	8	0	8	0	1	18	0	0	1	1	0	2	1	6	2	1	2	2	1	0	2	4	16	16	5	3	0	3	4	4	2	0	9	7	2	2	0	4	2	8	0	7	0	1	17	0	0	1	1	0	2	1	6	2	1	2	2	3.51	4	2	0.453	-1.143	-1.622	0.104751	0.255739	1.1747	3.2782	1.3057	1.3057	TRUE	0.2782
ENSMUSG00000100352	0	0	0	0	0	0	0	0	0	0	0	0	0	0	0	0	0	0	0	0	0	0	0	0	0	0	0	0	0	0	0	0	0	0	0	0	0	0	0	0	0	0	0	0	0	0	0	0	0	0	0	0	0	0	0	0	0	0	0	0	0	0	0	0	0	0	0	0	0	0	0	0	0	0	0	0	0	0	0	0	0	NA	NA	NA	NA	NA	NA	NA	NA	NA	NA	NA
ENSMUSG00000100353	0	0	0	0	0	0	0	0	0	0	0	0	0	0	0	0	0	0	0	0	0	0	0	0	0	0	0	0	0	0	0	0	0	0	0	0	0	0	0	0	0	0	0	0	0	0	0	0	0	0	0	0	0	0	0	0	0	0	0	0	0	0	0	0	0	0	0	0	0	0	0	0	0	0	0	0	0	0	0	0	0	NA	NA	NA	NA	NA	NA	NA	NA	NA	NA	NA
ENSMUSG00000100354	0	0	0	0	0	0	0	2	0	0	0	0	4	0	0	0	0	6	0	0	0	0	2	0	0	0	0	0	16	0	0	0	2	0	0	0	0	0	4	0	0	0	0	0	0	0	2	0	0	0	0	4	0	0	0	0	7	0	0	0	0	2	0	0	0	0	0	19	0	0	0	2	0	0	0	0	0	4	1.04	1	1	0.526	-0.928	-0.437	0.662206	NA	16.5412	9.9915	14.691	14.691	TRUE	4.0907
ENSMUSG00000100355	0	0	0	0	0	0	0	0	0	0	0	0	0	0	0	0	0	0	0	0	0	0	0	0	0	0	0	0	0	0	0	0	0	0	0	0	0	0	0	0	0	0	0	0	0	0	0	0	0	0	0	0	0	0	0	0	0	0	0	0	0	0	0	0	0	0	0	0	0	0	0	0	0	0	0	0	0	0	0	0	0	NA	NA	NA	NA	NA	NA	NA	NA	NA	NA	NA
ENSMUSG00000100356	0	0	0	0	0	0	0	0	0	0	0	0	0	0	0	0	0	0	0	0	0	0	0	0	0	0	0	0	0	0	0	0	0	0	0	0	0	0	0	0	0	0	0	0	0	0	0	0	0	0	0	0	0	0	0	0	0	0	0	0	0	0	0	0	0	0	0	0	0	0	0	0	0	0	0	0	0	0	0	0	0	NA	NA	NA	NA	NA	NA	NA	NA	NA	NA	NA
ENSMUSG00000100357	0	0	0	0	0	0	0	0	0	0	0	0	2	0	0	0	2	0	0	0	2	0	0	0	0	0	0	0	0	0	0	0	0	0	0	0	0	4	6	0	0	0	0	0	0	0	0	0	0	0	0	2	0	0	0	2	0	0	0	2	0	0	0	0	0	0	0	0	0	0	0	0	0	0	0	0	4	6	0.41	0	1	3.549	1.828	0.743	0.457769	NA	18.2177	24.7686	20.3607	20.3607	TRUE	1.4414
ENSMUSG00000100358	0	0	0	0	0	0	0	0	0	0	0	0	0	0	0	0	0	0	0	0	0	0	0	0	0	0	0	0	0	0	0	0	0	0	0	0	0	0	0	0	0	0	0	0	0	0	0	0	0	0	0	0	0	0	0	0	0	0	0	0	0	0	0	0	0	0	0	0	0	0	0	0	0	0	0	0	0	0	0	0	0	NA	NA	NA	NA	NA	NA	NA	NA	NA	NA	NA
ENSMUSG00000100359	0	0	0	0	0	0	0	0	0	0	0	0	0	0	0	0	0	0	0	0	0	0	0	0	0	0	0	0	0	0	0	0	0	0	0	0	0	0	0	0	0	0	0	0	0	0	0	0	0	0	0	0	0	0	0	0	0	0	0	0	0	0	0	0	0	0	0	0	0	0	0	0	0	0	0	0	0	0	0	0	0	NA	NA	NA	NA	NA	NA	NA	NA	NA	NA	NA
ENSMUSG00000100360	0	0	0	0	0	0	0	0	0	0	0	0	0	0	0	0	0	0	0	0	0	0	0	0	0	0	0	0	0	0	0	0	0	0	0	0	0	0	0	0	0	0	0	0	0	0	0	0	0	0	0	0	0	0	0	0	0	0	0	0	0	0	0	0	0	0	0	0	0	0	0	0	0	0	0	0	0	0	0	0	0	NA	NA	NA	NA	NA	NA	NA	NA	NA	NA	NA
ENSMUSG00000100361	2	0	0	0	0	0	0	0	0	0	0	0	2	0	0	0	0	0	0	0	0	0	0	0	0	0	0	0	0	14	0	0	0	0	0	0	0	0	0	2	0	0	0	0	0	0	0	0	0	0	0	2	0	0	0	0	0	0	0	0	0	0	0	0	0	0	0	0	15	0	0	0	0	0	0	0	0	0	0.49	0	2	6.214	2.636	0.806	NA	NA	39	20.8873	37.2157	37.2157	TRUE	6.6292
ENSMUSG00000100362	2	0	0	0	0	0	0	0	0	0	0	0	0	0	0	0	0	0	0	0	0	0	0	0	0	0	0	0	0	0	0	0	0	0	0	0	2	0	0	2	0	0	0	0	0	0	0	0	0	0	0	0	0	0	0	0	0	0	0	0	0	0	0	0	0	0	0	0	0	0	0	0	0	0	0	2	0	0	0.1	0	0	1.319	0.4	0.118	0.906058	NA	0	98.442	39	39	TRUE	0.6597
ENSMUSG00000100363	0	0	0	0	0	0	0	0	0	0	0	0	0	0	0	0	0	0	0	0	0	0	0	0	0	0	0	0	0	0	0	0	0	0	0	0	0	0	0	0	0	0	0	0	0	0	0	0	0	0	0	0	0	0	0	0	0	0	0	0	0	0	0	0	0	0	0	0	0	0	0	0	0	0	0	0	0	0	0	0	0	NA	NA	NA	NA	NA	NA	NA	NA	NA	NA	NA
ENSMUSG00000100364	0	0	0	0	0	0	0	0	0	0	0	0	0	0	0	0	0	0	0	0	0	0	0	0	0	0	0	0	0	0	0	0	0	0	0	0	0	0	0	0	0	0	0	0	0	0	0	0	0	0	0	0	0	0	0	0	0	0	0	0	0	0	0	0	0	0	0	0	0	0	0	0	0	0	0	0	0	0	0	0	0	NA	NA	NA	NA	NA	NA	NA	NA	NA	NA	NA
ENSMUSG00000100365	0	0	0	0	0	0	0	0	0	0	0	0	0	0	0	0	0	0	0	0	0	0	0	0	0	0	0	0	0	0	0	0	0	0	0	0	0	0	0	0	0	0	0	0	0	0	0	0	0	0	0	0	0	0	0	0	0	0	0	0	0	0	0	0	0	0	0	0	0	0	0	0	0	0	0	0	0	0	0	0	0	NA	NA	NA	NA	NA	NA	NA	NA	NA	NA	NA
ENSMUSG00000100366	0	0	0	0	0	0	0	0	0	0	0	0	0	0	0	0	0	0	0	0	0	0	0	0	0	0	0	0	0	0	0	0	0	0	0	0	0	0	0	0	0	0	0	0	0	0	0	0	0	0	0	0	0	0	0	0	0	0	0	0	0	0	0	0	0	0	0	0	0	0	0	0	0	0	0	0	0	0	0	0	0	NA	NA	NA	NA	NA	NA	NA	NA	NA	NA	NA
ENSMUSG00000100367	5	0	0	2	2	4	1	3	0	2	0	0	0	0	14	6	0	0	0	4	0	0	6	0	7	17	0	1	0	9	5	14	2	0	2	15	3	12	0	5	0	0	2	2	5	1	3	0	2	0	0	0	0	12	6	0	0	0	4	0	0	5	0	6	14	0	1	0	10	6	12	2	0	2	15	3	12	0	3.29	2	6	2.621	1.39	1.625	0.104089	0.254599	2.2669	3.4676	2.3824	2.3824	TRUE	0.1135
ENSMUSG00000100368	0	0	0	0	0	0	0	0	0	0	0	0	0	0	0	0	0	0	0	0	0	0	0	0	0	0	0	0	0	0	0	0	0	0	0	0	0	0	0	0	0	0	0	0	0	0	0	0	0	0	0	0	0	0	0	0	0	0	0	0	0	0	0	0	0	0	0	0	0	0	0	0	0	0	0	0	0	0	0	0	0	NA	NA	NA	NA	NA	NA	NA	NA	NA	NA	NA
ENSMUSG00000100369	0	0	0	0	0	0	0	0	0	0	0	0	0	0	0	0	0	0	0	0	0	0	0	0	0	0	0	0	0	0	0	0	0	0	0	0	0	0	0	0	0	0	0	0	0	0	0	0	0	0	0	0	0	0	0	0	0	0	0	0	0	0	0	0	0	0	0	0	0	0	0	0	0	0	0	0	0	0	0	0	0	NA	NA	NA	NA	NA	NA	NA	NA	NA	NA	NA
ENSMUSG00000100371	0	0	0	0	4	0	0	0	0	0	8	0	0	0	0	0	0	0	0	0	0	0	0	0	0	0	0	0	0	0	0	0	0	0	0	0	0	0	0	0	0	0	0	4	0	0	0	0	0	10	0	0	0	0	0	0	0	0	0	0	0	0	0	0	0	0	0	0	0	0	0	0	0	0	0	0	0	0	0.36	0	0	0.441	-1.182	-0.349	0.72703	NA	39	28.4934	39	39	TRUE	3.0271
ENSMUSG00000100372	0	0	0	0	0	0	0	0	0	0	0	0	0	0	0	0	0	0	0	0	0	0	0	0	0	0	0	0	0	0	0	0	0	0	0	0	0	0	0	0	0	0	0	0	0	0	0	0	0	0	0	0	0	0	0	0	0	0	0	0	0	0	0	0	0	0	0	0	0	0	0	0	0	0	0	0	0	0	0	0	0	NA	NA	NA	NA	NA	NA	NA	NA	NA	NA	NA
ENSMUSG00000100373	0	0	0	0	0	0	0	0	0	0	0	0	0	0	0	0	0	0	0	0	0	0	0	0	0	0	0	0	0	0	0	0	0	0	0	0	0	0	0	0	0	0	0	0	0	0	0	0	0	0	0	0	0	0	0	0	0	0	0	0	0	0	0	0	0	0	0	0	0	0	0	0	0	0	0	0	0	0	0	0	0	NA	NA	NA	NA	NA	NA	NA	NA	NA	NA	NA
ENSMUSG00000100374	0	0	0	0	0	0	0	0	0	0	0	0	0	0	0	0	0	0	0	0	0	0	0	0	0	0	0	0	0	0	0	0	0	0	0	0	0	0	0	0	0	0	0	0	0	0	0	0	0	0	0	0	0	0	0	0	0	0	0	0	0	0	0	0	0	0	0	0	0	0	0	0	0	0	0	0	0	0	0	0	0	NA	NA	NA	NA	NA	NA	NA	NA	NA	NA	NA
ENSMUSG00000100375	0	0	0	0	0	0	0	0	0	0	0	0	0	0	0	0	0	0	0	0	0	0	0	0	0	0	0	0	0	0	0	0	0	1	0	157	0	2	469	0	0	0	0	0	0	0	0	0	0	0	0	0	0	0	0	0	0	0	0	0	0	0	0	0	0	0	0	0	0	0	0	0	1	0	157	0	2	447	15.56	0	61	2.85297e+07	24.766	7.446	NA	NA	39	1.0758	14.6354	39	TRUE	45.0529
ENSMUSG00000100376	0	0	0	0	0	0	0	0	0	0	0	0	0	0	0	0	0	0	0	0	0	0	0	0	0	0	0	0	0	0	0	0	0	0	0	0	0	0	0	0	0	0	0	0	0	0	0	0	0	0	0	0	0	0	0	0	0	0	0	0	0	0	0	0	0	0	0	0	0	0	0	0	0	0	0	0	0	0	0	0	0	NA	NA	NA	NA	NA	NA	NA	NA	NA	NA	NA
ENSMUSG00000100377	0	0	0	0	0	0	0	0	0	0	0	0	0	0	0	0	0	0	0	0	0	0	0	0	0	0	0	0	0	0	0	0	0	0	0	0	0	0	0	0	0	0	0	0	0	0	0	0	0	0	0	0	0	0	0	0	0	0	0	0	0	0	0	0	0	0	0	0	0	0	0	0	0	0	0	0	0	0	0	0	0	NA	NA	NA	NA	NA	NA	NA	NA	NA	NA	NA
ENSMUSG00000100378	0	0	0	0	0	0	0	0	0	0	0	0	0	0	0	0	0	0	0	0	0	0	0	0	0	0	0	0	0	0	0	0	0	0	0	0	0	0	0	0	0	0	0	0	0	0	0	0	0	0	0	0	0	0	0	0	0	0	0	0	0	0	0	0	0	0	0	0	0	0	0	0	0	0	0	0	0	0	0	0	0	NA	NA	NA	NA	NA	NA	NA	NA	NA	NA	NA
ENSMUSG00000100379	0	0	0	0	0	0	0	0	0	0	0	0	0	0	0	0	0	0	0	0	0	0	0	0	0	0	0	0	0	0	0	0	0	0	0	0	0	0	0	0	0	0	0	0	0	0	0	0	0	0	0	0	0	0	0	0	0	0	0	0	0	0	0	0	0	0	0	0	0	0	0	0	0	0	0	0	0	0	0	0	0	NA	NA	NA	NA	NA	NA	NA	NA	NA	NA	NA
ENSMUSG00000100380	0	0	0	0	0	0	0	0	0	0	0	0	0	0	0	0	0	0	0	0	0	0	0	0	0	0	0	0	0	0	0	0	0	0	0	0	0	0	0	0	0	0	0	0	0	0	0	0	0	0	0	0	0	0	0	0	0	0	0	0	0	0	0	0	0	0	0	0	0	0	0	0	0	0	0	0	0	0	0	0	0	NA	NA	NA	NA	NA	NA	NA	NA	NA	NA	NA
ENSMUSG00000100381	0	0	0	0	0	0	0	0	0	0	0	0	0	0	0	0	0	0	0	0	0	0	0	0	0	0	0	0	0	0	0	0	0	0	0	0	0	0	0	0	0	0	0	0	0	0	0	0	0	0	0	0	0	0	0	0	0	0	0	0	0	0	0	0	0	0	0	0	0	0	0	0	0	0	0	0	0	0	0	0	0	NA	NA	NA	NA	NA	NA	NA	NA	NA	NA	NA
ENSMUSG00000100382	0	0	0	0	0	0	0	0	0	0	0	0	0	0	0	0	0	0	0	0	0	0	0	0	0	0	0	0	0	0	0	0	0	0	0	0	0	0	0	0	0	0	0	0	0	0	0	0	0	0	0	0	0	0	0	0	0	0	0	0	0	0	0	0	0	0	0	0	0	0	0	0	0	0	0	0	0	0	0	0	0	NA	NA	NA	NA	NA	NA	NA	NA	NA	NA	NA
ENSMUSG00000100383	0	0	1	0	0	0	0	0	0	0	0	0	0	0	0	0	0	0	0	0	0	0	0	0	0	0	0	0	0	2	0	0	0	0	0	0	0	0	0	0	0	1	0	0	0	0	0	0	0	0	0	0	0	0	0	0	0	0	0	0	0	0	0	0	0	0	0	0	2	0	0	0	0	0	0	0	0	0	0.08	0	0	1.414	0.499	0.147	0.88283	NA	0	119.766	39	39	TRUE	0.7162
ENSMUSG00000100384	0	0	0	0	0	0	0	0	0	0	0	0	0	0	0	0	0	0	0	0	0	0	0	0	0	0	0	0	0	0	0	0	0	0	0	0	0	0	0	0	0	0	0	0	0	0	0	0	0	0	0	0	0	0	0	0	0	0	0	0	0	0	0	0	0	0	0	0	0	0	0	0	0	0	0	0	0	0	0	0	0	NA	NA	NA	NA	NA	NA	NA	NA	NA	NA	NA
ENSMUSG00000100385	0	0	0	0	0	0	0	0	0	0	0	0	0	0	0	0	0	0	0	0	0	0	0	0	0	0	0	0	0	0	0	0	0	0	0	0	0	0	0	0	0	0	0	0	0	0	0	0	0	0	0	0	0	0	0	0	0	0	0	0	0	0	0	0	0	0	0	0	0	0	0	0	0	0	0	0	0	0	0	0	0	NA	NA	NA	NA	NA	NA	NA	NA	NA	NA	NA
ENSMUSG00000100386	0	0	0	0	0	0	0	0	0	0	0	0	0	0	0	0	0	0	0	0	0	0	0	0	0	0	0	0	0	0	0	0	0	0	0	0	0	0	0	0	0	0	0	0	0	0	0	0	0	0	0	0	0	0	0	0	0	0	0	0	0	0	0	0	0	0	0	0	0	0	0	0	0	0	0	0	0	0	0	0	0	NA	NA	NA	NA	NA	NA	NA	NA	NA	NA	NA
ENSMUSG00000100387	0	0	4	1	6	0	0	4	0	0	0	0	0	0	0	0	0	0	5	0	0	0	5	0	2	0	0	2	6	0	0	0	0	0	0	0	0	0	0	0	0	5	1	7	0	0	4	0	0	0	0	0	0	0	0	0	0	4	0	0	0	4	0	2	0	0	2	7	0	0	0	0	0	0	0	0	0	0	0.9	1	0	0.153	-2.706	-1.607	0.10806	NA	7.6469	11.5529	8.4298	8.4298	TRUE	0.1351
ENSMUSG00000100388	0	0	0	0	0	0	0	0	0	0	0	0	0	0	0	0	0	0	0	0	0	0	0	0	0	0	0	0	0	0	0	0	0	0	0	0	0	0	0	0	0	0	0	0	0	0	0	0	0	0	0	0	0	0	0	0	0	0	0	0	0	0	0	0	0	0	0	0	0	0	0	0	0	0	0	0	0	0	0	0	0	NA	NA	NA	NA	NA	NA	NA	NA	NA	NA	NA
ENSMUSG00000100389	0	0	0	0	0	0	0	0	0	0	0	0	0	0	0	0	0	0	0	0	2	0	2	0	0	0	0	0	0	0	0	0	0	0	0	0	2	0	0	0	0	0	0	0	0	0	0	0	0	0	0	0	0	0	0	0	0	0	0	2	0	2	0	0	0	0	0	0	0	0	0	0	0	0	0	2	0	0	0.14	0	0	1.149	0.201	0.059	0.952735	NA	0	72.3458	39	39	TRUE	0.6597
ENSMUSG00000100390	0	0	0	0	0	0	0	0	0	0	0	0	0	0	0	0	0	0	0	0	0	0	0	0	0	0	0	0	0	0	0	0	0	0	0	0	0	0	0	0	0	0	0	0	0	0	0	0	0	0	0	0	0	0	0	0	0	0	0	0	0	0	0	0	0	0	0	0	0	0	0	0	0	0	0	0	0	0	0	0	0	NA	NA	NA	NA	NA	NA	NA	NA	NA	NA	NA
ENSMUSG00000100391	0	0	0	0	0	0	0	0	0	0	0	0	0	0	0	0	0	0	0	0	0	0	0	0	0	0	0	0	0	0	0	0	0	0	0	0	0	0	0	0	0	0	0	0	0	0	0	0	0	0	0	0	0	0	0	0	0	0	0	0	0	0	0	0	0	0	0	0	0	0	0	0	0	0	0	0	0	0	0	0	0	NA	NA	NA	NA	NA	NA	NA	NA	NA	NA	NA
ENSMUSG00000100392	0	0	0	6	2	0	0	0	0	0	0	0	2	0	0	0	8	0	2	0	0	0	3	0	2	0	0	0	0	0	0	4	2	0	4	7	0	4	2	0	0	0	6	2	0	0	0	0	0	0	0	2	0	0	0	9	0	2	0	0	0	2	0	2	0	0	0	0	0	0	3	2	0	4	7	0	4	2	1.23	1	2	2.615	1.387	1.121	0.262138	NA	4.2357	8.5155	4.8429	4.8429	TRUE	0.3337
ENSMUSG00000100393	39	25	14	6	2	17	11	13	8	30	12	21	11	19	35	0	34	5	26	36	11	29	0	35	21	21	25	11	29	70	40	17	32	17	22	17	8	11	20	38	23	16	6	2	20	14	13	9	27	14	21	12	15	30	0	39	6	20	35	10	29	0	30	18	17	23	11	35	74	45	14	38	15	23	17	8	11	19	20.46	18	26	1.435	0.521	1.308	0.190818	0.382612	0.4991	0.9225	0.5236	0.5236	TRUE	0.4149
ENSMUSG00000100394	4	1	0	0	0	0	0	0	0	0	0	0	0	0	0	0	2	6	0	1	2	0	8	2	0	0	0	2	10	0	0	0	0	0	0	4	2	1	6	4	1	0	0	0	0	0	0	0	0	0	0	0	0	0	0	2	7	0	1	2	0	6	2	0	0	0	2	12	0	0	0	0	0	0	4	2	1	6	1.33	1	1	0.95	-0.074	-0.058	0.953653	NA	4.6277	7.9134	5.0509	5.0509	TRUE	1.0686
ENSMUSG00000100395	0	0	0	0	0	0	0	0	0	0	0	0	0	0	0	0	0	0	0	0	0	0	0	0	0	0	0	0	0	0	0	0	0	0	0	0	0	0	0	0	0	0	0	0	0	0	0	0	0	0	0	0	0	0	0	0	0	0	0	0	0	0	0	0	0	0	0	0	0	0	0	0	0	0	0	0	0	0	0	0	0	NA	NA	NA	NA	NA	NA	NA	NA	NA	NA	NA
ENSMUSG00000100396	6	10	10	12	10	12	16	14	6	6	2	6	2	16	6	18	7	10	2	3	11	4	57	16	58	18	30	8	0	56	18	41	52	34	42	69	59	50	120	6	9	11	13	11	14	20	14	7	5	2	6	2	13	5	17	8	12	2	3	10	4	45	13	49	15	28	8	0	60	20	34	63	30	43	69	59	50	114	22.91	12	54	4.44	2.151	5.444	5.20001e-08	1.55711e-06	0.5014	0.8703	0.5228	0.5228	TRUE	0.207
ENSMUSG00000100397	0	2	0	0	2	0	0	2	0	8	0	2	2	8	2	2	2	0	0	0	0	2	0	2	4	2	0	0	2	2	0	2	2	4	2	2	2	10	0	0	2	0	0	2	0	0	2	0	7	0	2	2	6	2	2	2	0	0	0	0	2	0	2	3	2	0	0	2	2	0	2	2	4	2	2	2	10	0	1.71	1	3	1.801	0.849	1.171	0.241435	0.446901	1.0086	6.2688	1.4079	1.4079	TRUE	1.0101
ENSMUSG00000100398	0	0	0	0	0	0	0	0	0	0	0	0	0	0	0	0	0	0	2	0	0	0	6	4	0	0	0	0	0	0	0	0	0	0	0	0	0	2	0	0	0	0	0	0	0	0	0	0	0	0	0	0	0	0	0	0	0	2	0	0	0	5	3	0	0	0	0	0	0	0	0	0	0	0	0	0	2	0	0.3	0	0	0.673	-0.572	-0.187	0.851704	NA	29.9906	33.7558	31.4526	31.4526	TRUE	1.0645
ENSMUSG00000100399	0	0	0	0	0	0	0	0	0	0	0	0	0	0	0	0	0	0	0	0	0	0	0	0	0	0	0	0	0	0	0	0	0	0	0	0	0	0	0	0	0	0	0	0	0	0	0	0	0	0	0	0	0	0	0	0	0	0	0	0	0	0	0	0	0	0	0	0	0	0	0	0	0	0	0	0	0	0	0	0	0	NA	NA	NA	NA	NA	NA	NA	NA	NA	NA	NA
ENSMUSG00000100400	3	0	0	0	0	0	0	0	0	0	0	0	0	0	0	0	0	2	0	0	0	0	0	0	0	0	0	0	0	0	0	0	0	0	2	0	0	0	0	3	0	0	0	0	0	0	0	0	0	0	0	0	0	0	0	0	2	0	0	0	0	0	0	0	0	0	0	0	0	0	0	0	0	2	0	0	0	0	0.19	0	0	1.073	0.101	0.03	0.976145	NA	39	53.1725	39	39	TRUE	0.6822
ENSMUSG00000100401	0	0	0	0	0	0	0	0	0	0	0	0	0	0	0	0	0	0	0	0	0	0	0	0	0	0	0	0	0	0	0	0	0	0	0	0	0	0	0	0	0	0	0	0	0	0	0	0	0	0	0	0	0	0	0	0	0	0	0	0	0	0	0	0	0	0	0	0	0	0	0	0	0	0	0	0	0	0	0	0	0	NA	NA	NA	NA	NA	NA	NA	NA	NA	NA	NA
ENSMUSG00000100402	0	0	0	0	0	0	0	0	0	0	0	0	0	0	0	2	0	0	0	0	0	0	0	0	0	0	0	0	0	0	0	0	0	0	0	0	0	0	0	0	0	0	0	0	0	0	0	0	0	0	0	0	0	0	2	0	0	0	0	0	0	0	0	0	0	0	0	0	0	0	0	0	0	0	0	0	0	0	0.05	0	0	0.884	-0.177	-0.052	0.958262	NA	0	209.273	39	39	TRUE	0.2582
ENSMUSG00000100403	0	0	0	0	0	0	0	0	0	0	0	0	0	0	0	0	0	0	0	0	0	0	0	0	0	0	0	0	0	0	0	0	0	0	0	0	0	0	0	0	0	0	0	0	0	0	0	0	0	0	0	0	0	0	0	0	0	0	0	0	0	0	0	0	0	0	0	0	0	0	0	0	0	0	0	0	0	0	0	0	0	NA	NA	NA	NA	NA	NA	NA	NA	NA	NA	NA
ENSMUSG00000100404	0	0	0	0	0	0	0	0	0	0	0	0	0	0	0	0	0	0	0	0	0	0	0	0	0	0	0	0	0	0	0	0	0	0	0	0	0	0	0	0	0	0	0	0	0	0	0	0	0	0	0	0	0	0	0	0	0	0	0	0	0	0	0	0	0	0	0	0	0	0	0	0	0	0	0	0	0	0	0	0	0	NA	NA	NA	NA	NA	NA	NA	NA	NA	NA	NA
ENSMUSG00000100405	0	0	0	0	2	0	0	0	0	0	0	0	0	2	0	2	2	0	0	0	0	0	2	0	0	2	0	0	0	0	0	0	2	0	2	0	0	0	0	0	0	0	0	2	0	0	0	0	0	0	0	0	2	0	2	2	0	0	0	0	0	2	0	0	2	0	0	0	0	0	0	2	0	2	0	0	0	0	0.4	0	0	0.992	-0.012	-0.007	0.994437	NA	0	25.3581	9.0558	9.0558	TRUE	0.4538
ENSMUSG00000100406	0	0	0	0	0	0	0	0	0	0	0	0	0	0	0	0	0	0	0	0	0	0	0	0	0	0	0	0	0	0	0	0	0	0	0	0	0	0	0	0	0	0	0	0	0	0	0	0	0	0	0	0	0	0	0	0	0	0	0	0	0	0	0	0	0	0	0	0	0	0	0	0	0	0	0	0	0	0	0	0	0	NA	NA	NA	NA	NA	NA	NA	NA	NA	NA	NA
ENSMUSG00000100407	0	0	0	0	0	0	0	0	0	0	0	0	0	0	0	0	0	0	0	0	0	0	0	0	0	0	0	0	0	0	0	0	0	0	0	0	0	0	0	0	0	0	0	0	0	0	0	0	0	0	0	0	0	0	0	0	0	0	0	0	0	0	0	0	0	0	0	0	0	0	0	0	0	0	0	0	0	0	0	0	0	NA	NA	NA	NA	NA	NA	NA	NA	NA	NA	NA
ENSMUSG00000100408	0	0	0	0	0	0	0	0	0	0	0	0	0	0	0	0	0	0	0	0	0	0	0	0	0	0	0	0	0	0	0	0	0	0	0	0	0	0	0	0	0	0	0	0	0	0	0	0	0	0	0	0	0	0	0	0	0	0	0	0	0	0	0	0	0	0	0	0	0	0	0	0	0	0	0	0	0	0	0	0	0	NA	NA	NA	NA	NA	NA	NA	NA	NA	NA	NA
ENSMUSG00000100410	0	0	0	0	2	0	0	0	0	4	0	0	0	0	2	0	0	0	0	0	0	0	0	0	0	0	0	0	0	0	0	0	0	0	0	0	0	0	0	0	0	0	0	2	0	0	0	0	4	0	0	0	0	2	0	0	0	0	0	0	0	0	0	0	0	0	0	0	0	0	0	0	0	0	0	0	0	0	0.19	0	0	0.585	-0.774	-0.229	0.819215	NA	39	52.2865	39	39	TRUE	0.6906
ENSMUSG00000100411	0	0	0	0	0	0	0	0	0	0	0	0	0	0	0	0	0	0	0	0	0	0	0	0	0	0	0	0	0	0	0	0	0	0	0	0	0	0	0	0	0	0	0	0	0	0	0	0	0	0	0	0	0	0	0	0	0	0	0	0	0	0	0	0	0	0	0	0	0	0	0	0	0	0	0	0	0	0	0	0	0	NA	NA	NA	NA	NA	NA	NA	NA	NA	NA	NA
ENSMUSG00000100412	0	0	0	0	0	0	0	0	0	0	0	0	0	0	0	0	0	0	0	0	0	0	0	0	0	0	0	0	0	0	0	0	0	0	0	0	0	0	0	0	0	0	0	0	0	0	0	0	0	0	0	0	0	0	0	0	0	0	0	0	0	0	0	0	0	0	0	0	0	0	0	0	0	0	0	0	0	0	0	0	0	NA	NA	NA	NA	NA	NA	NA	NA	NA	NA	NA
ENSMUSG00000100413	0	0	0	0	0	0	0	0	0	0	0	0	0	0	0	0	0	0	0	0	0	0	0	0	0	0	0	0	0	0	0	0	0	0	0	0	0	0	0	0	0	0	0	0	0	0	0	0	0	0	0	0	0	0	0	0	0	0	0	0	0	0	0	0	0	0	0	0	0	0	0	0	0	0	0	0	0	0	0	0	0	NA	NA	NA	NA	NA	NA	NA	NA	NA	NA	NA
ENSMUSG00000100415	0	0	0	0	0	0	0	0	0	0	0	0	0	0	0	0	0	0	0	0	0	0	0	0	0	0	0	0	0	0	0	0	0	0	0	0	0	0	0	0	0	0	0	0	0	0	0	0	0	0	0	0	0	0	0	0	0	0	0	0	0	0	0	0	0	0	0	0	0	0	0	0	0	0	0	0	0	0	0	0	0	NA	NA	NA	NA	NA	NA	NA	NA	NA	NA	NA
ENSMUSG00000100416	0	0	0	0	0	0	0	0	0	0	0	0	0	0	0	0	0	0	0	0	0	0	0	0	0	0	0	0	0	0	0	0	0	0	0	0	0	0	0	0	0	0	0	0	0	0	0	0	0	0	0	0	0	0	0	0	0	0	0	0	0	0	0	0	0	0	0	0	0	0	0	0	0	0	0	0	0	0	0	0	0	NA	NA	NA	NA	NA	NA	NA	NA	NA	NA	NA
ENSMUSG00000100417	0	0	0	0	0	0	0	0	0	0	0	0	4	0	0	0	0	0	0	0	0	0	0	0	0	4	0	2	0	0	0	0	0	0	1	0	0	0	0	0	0	0	0	0	0	0	0	0	0	0	0	4	0	0	0	0	0	0	0	0	0	0	0	0	3	0	2	0	0	0	0	0	0	1	0	0	0	0	0.27	0	0	0.622	-0.685	-0.225	0.82223	NA	27.6233	36.9777	31.1811	31.1811	TRUE	0.73
ENSMUSG00000100418	0	0	0	0	0	0	0	0	0	0	0	0	0	0	0	0	0	0	0	0	0	0	0	0	0	0	0	0	0	0	0	0	0	0	0	0	0	1	0	0	0	0	0	0	0	0	0	0	0	0	0	0	0	0	0	0	0	0	0	0	0	0	0	0	0	0	0	0	0	0	0	0	0	0	0	0	1	0	0.03	0	0	1.24	0.31	0.092	0.927032	NA	0	387.993	39	39	TRUE	0.164
ENSMUSG00000100420	0	1	0	0	0	0	0	0	0	0	0	8	0	9	0	0	1	0	0	0	0	0	0	3	0	0	8	2	0	2	0	0	0	0	0	0	0	0	0	0	1	0	0	0	0	0	0	0	0	0	8	0	7	0	0	1	0	0	0	0	0	0	3	0	0	7	2	0	2	0	0	0	0	0	0	0	0	0	0.81	1	0	0.27	-1.888	-1.004	0.315423	NA	10.3553	12.7892	10.8965	10.8965	TRUE	0.8587
ENSMUSG00000100421	0	0	0	0	0	0	0	0	0	0	0	0	0	0	0	0	0	0	0	0	0	0	0	0	0	0	0	0	0	0	0	0	0	0	0	0	0	0	0	0	0	0	0	0	0	0	0	0	0	0	0	0	0	0	0	0	0	0	0	0	0	0	0	0	0	0	0	0	0	0	0	0	0	0	0	0	0	0	0	0	0	NA	NA	NA	NA	NA	NA	NA	NA	NA	NA	NA
ENSMUSG00000100422	0	0	0	0	0	0	0	0	0	0	0	0	0	0	0	0	0	0	0	0	0	0	0	0	0	0	0	0	0	0	0	0	0	0	0	0	0	0	0	0	0	0	0	0	0	0	0	0	0	0	0	0	0	0	0	0	0	0	0	0	0	0	0	0	0	0	0	0	0	0	0	0	0	0	0	0	0	0	0	0	0	NA	NA	NA	NA	NA	NA	NA	NA	NA	NA	NA
ENSMUSG00000100423	0	0	0	0	0	0	0	0	0	0	0	0	0	0	0	0	0	0	0	0	0	0	0	0	0	0	0	0	0	0	0	0	0	0	0	0	0	0	0	0	0	0	0	0	0	0	0	0	0	0	0	0	0	0	0	0	0	0	0	0	0	0	0	0	0	0	0	0	0	0	0	0	0	0	0	0	0	0	0	0	0	NA	NA	NA	NA	NA	NA	NA	NA	NA	NA	NA
ENSMUSG00000100424	0	0	0	0	0	0	0	0	0	0	0	0	0	0	0	0	0	0	0	0	0	0	0	0	0	0	0	0	0	0	0	0	0	0	0	0	0	0	0	0	0	0	0	0	0	0	0	0	0	0	0	0	0	0	0	0	0	0	0	0	0	0	0	0	0	0	0	0	0	0	0	0	0	0	0	0	0	0	0	0	0	NA	NA	NA	NA	NA	NA	NA	NA	NA	NA	NA
ENSMUSG00000100425	0	0	0	0	0	0	0	0	0	0	0	0	0	0	0	0	0	0	0	0	0	0	0	0	0	0	0	0	0	0	0	0	0	0	0	0	0	0	0	0	0	0	0	0	0	0	0	0	0	0	0	0	0	0	0	0	0	0	0	0	0	0	0	0	0	0	0	0	0	0	0	0	0	0	0	0	0	0	0	0	0	NA	NA	NA	NA	NA	NA	NA	NA	NA	NA	NA
ENSMUSG00000100426	0	0	0	0	0	2	2	0	0	0	0	0	0	0	2	2	0	0	0	0	0	0	0	0	0	4	0	0	0	0	53	0	0	3	0	0	0	0	0	0	0	0	0	0	2	2	0	0	0	0	0	0	0	2	2	0	0	0	0	0	0	0	0	0	3	0	0	0	0	60	0	0	3	0	0	0	0	0	1.9	0	6	14.971	3.904	2.068	NA	NA	15.2225	5.697	12.0976	12.0976	TRUE	20.5745
ENSMUSG00000100428	0	0	0	0	0	0	0	0	0	0	0	0	0	0	0	0	0	0	0	0	0	0	0	0	0	0	0	0	0	0	0	0	0	0	0	0	0	0	0	0	0	0	0	0	0	0	0	0	0	0	0	0	0	0	0	0	0	0	0	0	0	0	0	0	0	0	0	0	0	0	0	0	0	0	0	0	0	0	0	0	0	NA	NA	NA	NA	NA	NA	NA	NA	NA	NA	NA
ENSMUSG00000100429	6	28	8	0	10	2	23	55	12	33	12	8	4	50	40	0	0	68	47	80	0	14	0	18	0	193	84	20	52	72	0	36	4	220	3	32	8	4	10	6	26	9	0	11	2	28	56	13	30	14	8	4	41	35	0	0	81	35	77	0	14	0	15	0	156	77	21	63	77	0	30	5	194	3	32	8	4	10	30.37	28	36	1.275	0.35	0.458	0.647097	0.803172	2.1884	0.7634	2.0595	2.0595	TRUE	1.4838
ENSMUSG00000100430	0	0	0	0	0	0	0	0	0	0	0	0	0	0	0	0	0	0	0	0	0	0	0	0	0	0	0	0	0	0	0	0	0	0	0	0	0	0	0	0	0	0	0	0	0	0	0	0	0	0	0	0	0	0	0	0	0	0	0	0	0	0	0	0	0	0	0	0	0	0	0	0	0	0	0	0	0	0	0	0	0	NA	NA	NA	NA	NA	NA	NA	NA	NA	NA	NA
ENSMUSG00000100431	0	0	0	0	0	0	0	0	0	0	0	0	3	0	0	0	1	2	0	0	0	0	12	0	0	0	0	0	0	0	0	0	0	0	0	0	0	0	0	0	0	0	0	0	0	0	0	0	0	0	0	3	0	0	0	1	2	0	0	0	0	10	0	0	0	0	0	0	0	0	0	0	0	0	0	0	0	0	0.42	1	0	0.326	-1.617	-0.547	0.584267	NA	32.8605	24.2887	29.2872	29.2872	TRUE	3.2657
ENSMUSG00000100432	0	0	0	0	2	0	0	0	0	0	0	0	0	0	0	0	0	0	0	0	0	0	0	0	0	0	0	0	0	0	0	0	0	2	2	0	0	0	0	0	0	0	0	2	0	0	0	0	0	0	0	0	0	0	0	0	0	0	0	0	0	0	0	0	0	0	0	0	0	0	0	0	2	2	0	0	0	0	0.15	0	0	1.968	0.977	0.288	0.773071	NA	39	65.3744	39	39	TRUE	0.3882
ENSMUSG00000100433	0	0	0	0	0	0	0	0	0	0	0	0	0	0	0	0	0	0	0	0	0	0	0	0	0	0	0	0	0	0	0	0	0	0	0	0	0	0	0	0	0	0	0	0	0	0	0	0	0	0	0	0	0	0	0	0	0	0	0	0	0	0	0	0	0	0	0	0	0	0	0	0	0	0	0	0	0	0	0	0	0	NA	NA	NA	NA	NA	NA	NA	NA	NA	NA	NA
ENSMUSG00000100434	0	0	0	0	0	0	0	0	0	0	0	0	0	2	0	0	0	0	0	0	0	0	0	0	0	0	0	0	0	0	0	0	0	0	0	0	0	0	0	0	0	0	0	0	0	0	0	0	0	0	0	0	2	0	0	0	0	0	0	0	0	0	0	0	0	0	0	0	0	0	0	0	0	0	0	0	0	0	0.04	0	0	0.884	-0.177	-0.052	0.958262	NA	0	240.171	39	39	TRUE	0.2163
ENSMUSG00000100436	0	0	0	0	0	0	0	0	0	0	0	0	0	0	0	0	0	0	0	0	0	0	0	0	0	0	0	0	0	0	0	0	0	0	0	0	0	0	0	0	0	0	0	0	0	0	0	0	0	0	0	0	0	0	0	0	0	0	0	0	0	0	0	0	0	0	0	0	0	0	0	0	0	0	0	0	0	0	0	0	0	NA	NA	NA	NA	NA	NA	NA	NA	NA	NA	NA
ENSMUSG00000100437	2	0	0	2	0	2	0	0	0	0	0	0	1	0	0	0	0	0	4	4	0	0	0	2	0	1	0	1	0	7	2	0	0	6	0	3	0	0	0	2	0	0	2	0	2	0	0	0	0	0	0	1	0	0	0	0	0	3	4	0	0	0	2	0	1	0	1	0	7	2	0	0	5	0	3	0	0	0	0.92	1	2	2.882	1.527	1.281	0.200025	NA	3.2232	11.2719	4.2495	4.2495	TRUE	0.2038
ENSMUSG00000100438	0	0	0	0	0	0	0	0	0	0	0	0	0	0	0	0	0	0	0	0	0	0	0	0	0	0	0	0	0	0	0	0	0	0	0	0	0	0	0	0	0	0	0	0	0	0	0	0	0	0	0	0	0	0	0	0	0	0	0	0	0	0	0	0	0	0	0	0	0	0	0	0	0	0	0	0	0	0	0	0	0	NA	NA	NA	NA	NA	NA	NA	NA	NA	NA	NA
ENSMUSG00000100439	0	0	0	0	0	0	0	0	0	0	0	0	4	8	0	0	0	0	0	0	0	6	2	0	0	0	0	0	3	0	0	0	0	0	0	0	0	0	4	0	0	0	0	0	0	0	0	0	0	0	0	4	6	0	0	0	0	0	0	0	6	2	0	0	0	0	0	4	0	0	0	0	0	0	0	0	0	4	0.66	1	0	0.538	-0.895	-0.394	0.693714	NA	17.1584	15.4343	16.6414	16.6414	TRUE	1.4207
ENSMUSG00000100440	0	0	0	0	0	0	0	0	0	0	0	0	0	0	0	0	0	0	0	0	0	0	0	0	0	0	0	0	0	0	0	0	0	0	0	0	0	0	0	0	0	0	0	0	0	0	0	0	0	0	0	0	0	0	0	0	0	0	0	0	0	0	0	0	0	0	0	0	0	0	0	0	0	0	0	0	0	0	0	0	0	NA	NA	NA	NA	NA	NA	NA	NA	NA	NA	NA
ENSMUSG00000100441	28	28	44	76	26	30	38	36	44	22	50	40	28	38	40	56	52	12	22	68	66	32	46	82	10	44	14	32	30	14	30	36	16	30	18	20	8	10	26	28	26	50	81	28	35	47	37	49	20	59	40	30	31	35	52	59	14	17	65	60	32	37	69	8	36	13	33	36	15	34	30	19	26	18	20	8	10	25	34.17	39	20	0.53	-0.916	-3.424	0.000617538	0.00483237	0.1917	0.7269	0.2129	0.2129	TRUE	0.0777
ENSMUSG00000100442	0	0	0	0	0	0	0	0	0	0	0	0	0	0	0	0	0	0	0	0	0	0	0	0	0	0	0	0	0	0	0	0	0	0	0	0	0	0	0	0	0	0	0	0	0	0	0	0	0	0	0	0	0	0	0	0	0	0	0	0	0	0	0	0	0	0	0	0	0	0	0	0	0	0	0	0	0	0	0	0	0	NA	NA	NA	NA	NA	NA	NA	NA	NA	NA	NA
ENSMUSG00000100443	0	0	0	0	0	0	0	0	0	0	0	0	0	0	0	0	0	0	0	0	0	0	0	0	0	0	0	0	0	0	0	0	0	0	0	0	0	0	0	0	0	0	0	0	0	0	0	0	0	0	0	0	0	0	0	0	0	0	0	0	0	0	0	0	0	0	0	0	0	0	0	0	0	0	0	0	0	0	0	0	0	NA	NA	NA	NA	NA	NA	NA	NA	NA	NA	NA
ENSMUSG00000100444	28	360	53	33	178	63	1661	13499	20	36775	58	418	150	688	405	16	0	231	12256	2011	44	498	24	31	262	14875	48590	338	8544	7500	446	14376	1013	17098	166	342	30	26	255	28	332	60	35	194	73	2040	13746	22	32995	69	421	162	558	351	15	0	274	9255	1936	40	504	19	26	219	12056	44577	348	10372	7977	502	11888	1218	15058	170	341	30	26	243	4312.35	4508	3745	0.831	-0.267	-0.26	0.79453	0.89581	3.7648	0.4373	3.4724	3.7648	TRUE	1.4394
ENSMUSG00000100445	0	0	0	0	0	0	0	0	0	0	0	0	0	0	0	0	0	0	0	0	0	0	0	0	0	0	0	0	0	0	0	0	0	0	0	0	0	0	0	0	0	0	0	0	0	0	0	0	0	0	0	0	0	0	0	0	0	0	0	0	0	0	0	0	0	0	0	0	0	0	0	0	0	0	0	0	0	0	0	0	0	NA	NA	NA	NA	NA	NA	NA	NA	NA	NA	NA
ENSMUSG00000100446	0	0	0	0	0	0	0	0	0	0	0	0	0	0	0	0	0	0	0	0	0	0	0	0	0	0	0	0	0	0	0	0	0	0	0	0	0	0	0	0	0	0	0	0	0	0	0	0	0	0	0	0	0	0	0	0	0	0	0	0	0	0	0	0	0	0	0	0	0	0	0	0	0	0	0	0	0	0	0	0	0	NA	NA	NA	NA	NA	NA	NA	NA	NA	NA	NA
ENSMUSG00000100447	0	0	0	0	0	0	0	0	0	0	0	0	0	0	0	0	0	0	0	0	0	0	0	0	0	0	0	0	0	0	0	0	0	0	0	0	0	0	0	0	0	0	0	0	0	0	0	0	0	0	0	0	0	0	0	0	0	0	0	0	0	0	0	0	0	0	0	0	0	0	0	0	0	0	0	0	0	0	0	0	0	NA	NA	NA	NA	NA	NA	NA	NA	NA	NA	NA
ENSMUSG00000100448	0	0	0	0	0	0	0	0	0	0	0	0	0	0	0	0	0	0	0	0	0	0	0	0	0	2	0	0	0	0	0	0	0	0	0	0	0	0	0	0	0	0	0	0	0	0	0	0	0	0	0	0	0	0	0	0	0	0	0	0	0	0	0	0	2	0	0	0	0	0	0	0	0	0	0	0	0	0	0.04	0	0	0.884	-0.177	-0.052	0.958262	NA	0	240.365	39	39	TRUE	0.2161
ENSMUSG00000100449	0	0	0	0	0	0	0	0	0	0	0	0	0	0	0	0	0	0	0	0	0	0	0	0	0	0	0	0	0	0	0	0	0	0	0	0	0	0	0	0	0	0	0	0	0	0	0	0	0	0	0	0	0	0	0	0	0	0	0	0	0	0	0	0	0	0	0	0	0	0	0	0	0	0	0	0	0	0	0	0	0	NA	NA	NA	NA	NA	NA	NA	NA	NA	NA	NA
ENSMUSG00000100450	0	0	0	0	0	0	0	0	0	0	0	0	0	0	0	0	0	0	0	0	0	0	2	0	0	0	0	0	0	0	0	0	0	0	0	0	0	0	0	0	0	0	0	0	0	0	0	0	0	0	0	0	0	0	0	0	0	0	0	0	0	2	0	0	0	0	0	0	0	0	0	0	0	0	0	0	0	0	0.04	0	0	0.884	-0.177	-0.052	0.958262	NA	0	244.476	39	39	TRUE	0.2114
ENSMUSG00000100451	0	0	0	0	0	0	0	0	0	0	0	0	0	0	0	0	0	0	0	0	0	0	0	0	0	0	0	0	0	0	0	0	0	0	0	0	0	0	0	0	0	0	0	0	0	0	0	0	0	0	0	0	0	0	0	0	0	0	0	0	0	0	0	0	0	0	0	0	0	0	0	0	0	0	0	0	0	0	0	0	0	NA	NA	NA	NA	NA	NA	NA	NA	NA	NA	NA
ENSMUSG00000100452	0	0	0	0	0	0	0	0	0	0	0	0	0	0	0	0	0	0	0	0	0	0	0	0	0	0	0	0	0	0	0	0	0	0	0	0	0	0	0	0	0	0	0	0	0	0	0	0	0	0	0	0	0	0	0	0	0	0	0	0	0	0	0	0	0	0	0	0	0	0	0	0	0	0	0	0	0	0	0	0	0	NA	NA	NA	NA	NA	NA	NA	NA	NA	NA	NA
ENSMUSG00000100453	0	0	0	0	0	0	0	0	0	0	0	0	0	0	0	0	0	0	0	0	0	0	0	0	0	0	0	0	0	0	0	0	0	0	0	0	0	0	0	0	0	0	0	0	0	0	0	0	0	0	0	0	0	0	0	0	0	0	0	0	0	0	0	0	0	0	0	0	0	0	0	0	0	0	0	0	0	0	0	0	0	NA	NA	NA	NA	NA	NA	NA	NA	NA	NA	NA
ENSMUSG00000100454	0	0	0	0	0	0	2	0	0	0	2	1	0	0	0	0	0	0	0	0	0	2	14	4	0	0	0	2	1	0	4	8	0	0	1	0	4	1	3	0	0	0	0	0	0	2	0	0	0	2	1	0	0	0	0	0	0	0	0	0	2	11	3	0	0	0	2	1	0	5	7	0	0	1	0	4	1	3	1.17	1	2	2.245	1.167	0.967	0.333706	NA	3.9308	8.9501	4.545	4.545	TRUE	0.6538
ENSMUSG00000100455	124	134	58	100	131	35	97	161	59	233	62	138	250	598	340	139	244	135	178	91	105	128	28	163	51	44	185	95	63	136	151	80	40	587	192	138	210	267	252	122	124	66	107	143	41	119	164	66	209	74	139	270	485	295	129	277	160	134	88	95	130	22	137	43	36	170	98	76	145	170	66	48	517	197	138	210	268	240	154.27	139	200	1.443	0.529	1.572	0.115958	0.274501	0.393	0.4996	0.3984	0.3984	TRUE	0.4228
ENSMUSG00000100456	0	0	0	0	0	0	0	0	0	0	0	0	0	0	0	0	0	0	0	0	0	0	0	0	0	0	0	0	0	0	0	0	0	0	0	0	0	0	0	0	0	0	0	0	0	0	0	0	0	0	0	0	0	0	0	0	0	0	0	0	0	0	0	0	0	0	0	0	0	0	0	0	0	0	0	0	0	0	0	0	0	NA	NA	NA	NA	NA	NA	NA	NA	NA	NA	NA
ENSMUSG00000100457	0	0	0	0	0	0	0	0	0	0	0	0	0	0	0	0	0	0	0	0	0	0	0	0	0	0	0	0	0	0	0	0	0	0	0	0	0	0	0	0	0	0	0	0	0	0	0	0	0	0	0	0	0	0	0	0	0	0	0	0	0	0	0	0	0	0	0	0	0	0	0	0	0	0	0	0	0	0	0	0	0	NA	NA	NA	NA	NA	NA	NA	NA	NA	NA	NA
ENSMUSG00000100458	0	0	0	0	0	0	0	0	0	0	0	0	0	0	0	0	0	0	0	0	0	0	0	0	0	0	0	0	0	0	0	0	0	0	0	0	0	0	0	0	0	0	0	0	0	0	0	0	0	0	0	0	0	0	0	0	0	0	0	0	0	0	0	0	0	0	0	0	0	0	0	0	0	0	0	0	0	0	0	0	0	NA	NA	NA	NA	NA	NA	NA	NA	NA	NA	NA
ENSMUSG00000100459	0	0	8	0	0	0	0	0	0	0	0	0	3	0	0	0	0	0	0	2	0	0	0	0	0	0	0	2	0	34	0	0	0	0	0	0	0	0	4	0	0	9	0	0	0	0	0	0	0	0	0	3	0	0	0	0	0	0	2	0	0	0	0	0	0	0	2	0	36	0	0	0	0	0	0	0	0	4	1.44	1	4	7.146	2.837	1.305	NA	NA	21.3131	7.3487	16.2569	16.2569	TRUE	13.0552
ENSMUSG00000100460	0	0	0	0	0	0	0	0	0	0	0	0	0	0	0	0	0	0	0	0	0	0	0	0	0	0	0	0	0	0	0	0	0	0	0	0	0	0	0	0	0	0	0	0	0	0	0	0	0	0	0	0	0	0	0	0	0	0	0	0	0	0	0	0	0	0	0	0	0	0	0	0	0	0	0	0	0	0	0	0	0	NA	NA	NA	NA	NA	NA	NA	NA	NA	NA	NA
ENSMUSG00000100461	0	0	0	0	0	0	0	0	0	0	0	0	0	0	0	0	0	0	0	0	0	0	0	0	0	0	0	0	0	0	0	0	0	0	0	0	0	0	0	0	0	0	0	0	0	0	0	0	0	0	0	0	0	0	0	0	0	0	0	0	0	0	0	0	0	0	0	0	0	0	0	0	0	0	0	0	0	0	0	0	0	NA	NA	NA	NA	NA	NA	NA	NA	NA	NA	NA
ENSMUSG00000100462	0	0	0	0	0	0	0	0	0	0	0	0	0	0	0	0	0	0	0	0	0	0	0	0	0	0	0	0	0	0	0	0	0	0	0	0	0	0	0	0	0	0	0	0	0	0	0	0	0	0	0	0	0	0	0	0	0	0	0	0	0	0	0	0	0	0	0	0	0	0	0	0	0	0	0	0	0	0	0	0	0	NA	NA	NA	NA	NA	NA	NA	NA	NA	NA	NA
ENSMUSG00000100463	0	0	0	0	0	0	0	0	0	0	0	0	0	0	0	0	0	0	0	0	0	0	0	0	0	0	0	0	0	0	0	0	0	0	0	0	0	0	0	0	0	0	0	0	0	0	0	0	0	0	0	0	0	0	0	0	0	0	0	0	0	0	0	0	0	0	0	0	0	0	0	0	0	0	0	0	0	0	0	0	0	NA	NA	NA	NA	NA	NA	NA	NA	NA	NA	NA
ENSMUSG00000100464	0	0	0	0	0	0	0	0	0	0	0	0	0	0	0	0	0	0	0	0	0	0	0	0	0	0	0	0	0	0	0	0	0	0	0	0	0	0	0	0	0	0	0	0	0	0	0	0	0	0	0	0	0	0	0	0	0	0	0	0	0	0	0	0	0	0	0	0	0	0	0	0	0	0	0	0	0	0	0	0	0	NA	NA	NA	NA	NA	NA	NA	NA	NA	NA	NA
ENSMUSG00000100465	15	23	0	19	2	5	12	12	4	0	0	2	0	4	0	0	2	5	0	17	0	2	4	2	54	4	0	2	4	1	6	14	0	16	4	16	0	12	0	15	21	0	20	2	6	15	12	4	0	0	2	0	3	0	0	2	6	0	16	0	2	3	2	45	3	0	2	5	1	7	12	0	14	4	16	0	12	0	6.5	6	7	1.015	0.022	0.027	0.978451	0.989811	2.25	1.9699	2.2257	2.2257	TRUE	0.4662
ENSMUSG00000100466	0	0	0	0	0	0	0	0	0	0	0	0	0	0	0	0	0	0	0	0	0	0	0	0	0	0	0	0	0	0	0	0	0	0	0	0	0	0	0	0	0	0	0	0	0	0	0	0	0	0	0	0	0	0	0	0	0	0	0	0	0	0	0	0	0	0	0	0	0	0	0	0	0	0	0	0	0	0	0	0	0	NA	NA	NA	NA	NA	NA	NA	NA	NA	NA	NA
ENSMUSG00000100467	0	0	0	0	0	0	0	0	0	0	0	0	0	0	0	0	0	0	0	0	0	0	0	0	0	0	0	0	0	0	0	0	0	0	0	0	0	0	0	0	0	0	0	0	0	0	0	0	0	0	0	0	0	0	0	0	0	0	0	0	0	0	0	0	0	0	0	0	0	0	0	0	0	0	0	0	0	0	0	0	0	NA	NA	NA	NA	NA	NA	NA	NA	NA	NA	NA
ENSMUSG00000100468	0	0	0	0	0	0	0	0	0	0	0	0	0	0	0	0	0	0	0	0	0	0	0	0	0	0	0	0	0	0	0	0	0	0	0	0	0	0	0	0	0	0	0	0	0	0	0	0	0	0	0	0	0	0	0	0	0	0	0	0	0	0	0	0	0	0	0	0	0	0	0	0	0	0	0	0	0	0	0	0	0	NA	NA	NA	NA	NA	NA	NA	NA	NA	NA	NA
ENSMUSG00000100469	0	0	0	0	0	0	0	0	0	0	0	0	0	0	0	0	0	0	0	0	0	0	0	0	0	0	0	0	0	0	0	0	0	0	0	0	0	0	0	0	0	0	0	0	0	0	0	0	0	0	0	0	0	0	0	0	0	0	0	0	0	0	0	0	0	0	0	0	0	0	0	0	0	0	0	0	0	0	0	0	0	NA	NA	NA	NA	NA	NA	NA	NA	NA	NA	NA
ENSMUSG00000100470	0	0	0	0	0	0	0	0	0	0	0	0	0	0	0	0	0	0	0	0	0	0	0	0	0	0	0	0	0	0	0	0	0	0	0	0	0	0	3	0	0	0	0	0	0	0	0	0	0	0	0	0	0	0	0	0	0	0	0	0	0	0	0	0	0	0	0	0	0	0	0	0	0	0	0	0	0	3	0.07	0	0	1.85	0.887	0.262	0.793378	NA	39	136.371	39	39	TRUE	1.2112
ENSMUSG00000100471	0	0	0	0	0	0	0	0	0	0	0	0	0	0	0	0	0	0	0	0	0	0	0	0	0	0	0	0	0	0	0	0	0	0	0	0	0	0	0	0	0	0	0	0	0	0	0	0	0	0	0	0	0	0	0	0	0	0	0	0	0	0	0	0	0	0	0	0	0	0	0	0	0	0	0	0	0	0	0	0	0	NA	NA	NA	NA	NA	NA	NA	NA	NA	NA	NA
ENSMUSG00000100472	0	0	0	0	0	0	0	0	0	0	0	0	0	0	0	0	0	0	0	0	0	0	0	0	0	0	0	0	0	0	0	0	0	0	0	0	0	0	0	0	0	0	0	0	0	0	0	0	0	0	0	0	0	0	0	0	0	0	0	0	0	0	0	0	0	0	0	0	0	0	0	0	0	0	0	0	0	0	0	0	0	NA	NA	NA	NA	NA	NA	NA	NA	NA	NA	NA
ENSMUSG00000100473	0	0	0	0	0	0	0	0	0	0	0	0	0	0	0	0	0	0	0	0	0	0	0	0	0	0	0	0	0	0	0	0	0	0	0	0	0	0	0	0	0	0	0	0	0	0	0	0	0	0	0	0	0	0	0	0	0	0	0	0	0	0	0	0	0	0	0	0	0	0	0	0	0	0	0	0	0	0	0	0	0	NA	NA	NA	NA	NA	NA	NA	NA	NA	NA	NA
ENSMUSG00000100474	0	0	0	0	0	0	0	0	0	0	0	0	0	0	0	0	0	0	0	0	0	0	0	0	0	0	0	0	0	0	0	0	0	0	0	0	0	0	0	0	0	0	0	0	0	0	0	0	0	0	0	0	0	0	0	0	0	0	0	0	0	0	0	0	0	0	0	0	0	0	0	0	0	0	0	0	0	0	0	0	0	NA	NA	NA	NA	NA	NA	NA	NA	NA	NA	NA
ENSMUSG00000100475	6	0	0	0	0	0	0	0	0	0	0	4	0	0	0	0	6	4	0	0	0	0	0	16	0	0	0	2	0	0	2	0	2	0	0	0	0	0	0	6	0	0	0	0	0	0	0	0	0	0	4	0	0	0	0	7	5	0	0	0	0	0	13	0	0	0	2	0	0	2	0	2	0	0	0	0	0	0	1.07	1	0	0.321	-1.639	-0.853	0.393676	NA	12.0679	9.7587	11.5058	11.5058	TRUE	0.8994
ENSMUSG00000100476	0	0	0	0	0	0	0	0	0	0	0	0	0	0	0	0	0	0	0	0	0	0	0	0	0	0	0	0	0	0	0	0	0	0	0	0	0	0	0	0	0	0	0	0	0	0	0	0	0	0	0	0	0	0	0	0	0	0	0	0	0	0	0	0	0	0	0	0	0	0	0	0	0	0	0	0	0	0	0	0	0	NA	NA	NA	NA	NA	NA	NA	NA	NA	NA	NA
ENSMUSG00000100477	0	0	0	0	0	0	0	0	0	0	0	0	0	0	0	0	0	0	0	0	0	0	0	0	0	0	0	0	0	0	0	0	0	0	0	0	0	0	0	0	0	0	0	0	0	0	0	0	0	0	0	0	0	0	0	0	0	0	0	0	0	0	0	0	0	0	0	0	0	0	0	0	0	0	0	0	0	0	0	0	0	NA	NA	NA	NA	NA	NA	NA	NA	NA	NA	NA
ENSMUSG00000100478	0	0	0	0	0	0	0	0	0	0	0	0	0	0	0	0	0	0	0	0	0	0	0	0	0	0	0	0	0	0	0	0	0	0	0	0	0	0	0	0	0	0	0	0	0	0	0	0	0	0	0	0	0	0	0	0	0	0	0	0	0	0	0	0	0	0	0	0	0	0	0	0	0	0	0	0	0	0	0	0	0	NA	NA	NA	NA	NA	NA	NA	NA	NA	NA	NA
ENSMUSG00000100479	0	0	0	0	0	0	0	0	0	0	0	0	0	0	0	0	0	0	0	0	0	0	0	0	0	0	0	0	0	0	0	0	0	0	0	0	0	0	0	0	0	0	0	0	0	0	0	0	0	0	0	0	0	0	0	0	0	0	0	0	0	0	0	0	0	0	0	0	0	0	0	0	0	0	0	0	0	0	0	0	0	NA	NA	NA	NA	NA	NA	NA	NA	NA	NA	NA
ENSMUSG00000100480	11	18	15	1	6	5	9	12	15	8	2	4	22	10	11	7	6	13	10	25	8	9	0	8	0	20	0	22	6	2	6	2	5	0	0	6	1	6	1	11	17	17	1	7	6	11	12	17	7	2	4	24	8	10	7	7	15	8	24	7	9	0	7	0	16	0	23	7	2	7	2	6	0	0	6	1	6	1	8.03	10	3	0.309	-1.696	-3.219	0.00128428	0.0086795	0.6489	1.6776	0.7163	0.7163	TRUE	0.0937
ENSMUSG00000100481	0	0	0	0	0	0	2	2	4	4	6	2	0	0	0	2	2	6	0	0	2	0	18	2	0	2	0	2	4	0	0	4	2	0	6	2	4	0	0	0	0	0	0	0	0	2	2	4	4	7	2	0	0	0	2	2	7	0	0	2	0	14	2	0	2	0	2	5	0	0	3	2	0	6	2	4	0	0	1.98	2	2	0.876	-0.19	-0.203	0.838792	0.919854	2.2911	5.4749	2.5857	2.5857	TRUE	0.8076
ENSMUSG00000100483	0	0	0	0	0	0	0	0	0	0	0	0	0	0	0	0	0	1	0	1	0	0	0	0	0	0	0	0	0	0	0	0	2	0	0	0	0	1	0	0	0	0	0	0	0	0	0	0	0	0	0	0	0	0	0	0	1	0	1	0	0	0	0	0	0	0	0	0	0	0	0	2	0	0	0	0	1	0	0.14	0	0	1.611	0.688	0.205	0.837488	NA	0	70.4402	38.2354	38.2354	TRUE	0.6466
ENSMUSG00000100484	0	0	0	0	0	0	0	0	0	0	0	0	0	0	0	0	0	0	0	0	0	0	0	0	0	0	0	0	0	0	0	0	0	0	0	0	0	0	0	0	0	0	0	0	0	0	0	0	0	0	0	0	0	0	0	0	0	0	0	0	0	0	0	0	0	0	0	0	0	0	0	0	0	0	0	0	0	0	0	0	0	NA	NA	NA	NA	NA	NA	NA	NA	NA	NA	NA
ENSMUSG00000100485	0	0	0	0	0	0	0	0	0	0	0	0	0	0	0	0	0	0	0	0	0	0	0	0	0	0	0	0	0	0	0	0	0	0	0	0	0	0	0	0	0	0	0	0	0	0	0	0	0	0	0	0	0	0	0	0	0	0	0	0	0	0	0	0	0	0	0	0	0	0	0	0	0	0	0	0	0	0	0	0	0	NA	NA	NA	NA	NA	NA	NA	NA	NA	NA	NA
ENSMUSG00000100486	2	0	1	1	13	0	6	0	4	0	0	0	0	4	2	4	0	0	1	0	0	4	0	0	6	0	0	3	0	1	0	6	0	0	0	0	4	0	2	2	0	1	1	14	0	7	0	4	0	0	0	0	3	2	4	0	0	1	0	0	4	0	0	5	0	0	3	0	1	0	5	0	0	0	0	4	0	2	1.63	2	1	0.682	-0.552	-0.502	0.615857	0.783342	3.2137	6.5403	3.5709	3.5709	TRUE	0.6433
ENSMUSG00000100487	0	0	0	0	0	0	0	0	0	0	0	0	1	0	0	0	0	0	0	0	0	0	0	0	5	0	0	0	0	0	0	0	0	0	0	0	0	0	0	0	0	0	0	0	0	0	0	0	0	0	0	1	0	0	0	0	0	0	0	0	0	0	0	4	0	0	0	0	0	0	0	0	0	0	0	0	0	0	0.13	0	0	0.671	-0.575	-0.17	0.865156	NA	39	74.3396	39	39	TRUE	1.2134
ENSMUSG00000100488	0	0	0	0	0	0	0	0	0	0	0	0	0	0	0	0	0	0	0	0	0	0	0	0	0	0	0	0	0	0	0	0	0	0	0	0	0	0	0	0	0	0	0	0	0	0	0	0	0	0	0	0	0	0	0	0	0	0	0	0	0	0	0	0	0	0	0	0	0	0	0	0	0	0	0	0	0	0	0	0	0	NA	NA	NA	NA	NA	NA	NA	NA	NA	NA	NA
ENSMUSG00000100489	0	0	0	0	0	0	0	0	0	0	0	0	0	0	0	0	0	0	0	0	0	0	0	0	0	0	0	0	0	0	0	0	0	0	0	0	0	0	0	0	0	0	0	0	0	0	0	0	0	0	0	0	0	0	0	0	0	0	0	0	0	0	0	0	0	0	0	0	0	0	0	0	0	0	0	0	0	0	0	0	0	NA	NA	NA	NA	NA	NA	NA	NA	NA	NA	NA
ENSMUSG00000100490	25	72	4	13	33	35	48	53	28	21	39	28	23	30	104	13	18	45	24	66	14	21	0	18	26	19	38	13	9	0	8	21	21	19	12	12	0	0	8	25	66	5	14	36	41	59	54	31	19	46	28	25	24	90	12	20	53	18	64	13	21	0	15	22	15	35	13	11	0	9	17	25	17	12	12	0	0	8	25.04	30	10	0.332	-1.591	-3.398	0.000678812	0.00520502	0.6898	0.8333	0.6999	0.6999	TRUE	0.1935
ENSMUSG00000100491	0	0	0	0	0	0	0	0	0	0	0	0	0	0	0	0	0	0	0	0	0	0	0	0	0	0	0	0	0	0	0	0	0	0	0	0	0	0	0	0	0	0	0	0	0	0	0	0	0	0	0	0	0	0	0	0	0	0	0	0	0	0	0	0	0	0	0	0	0	0	0	0	0	0	0	0	0	0	0	0	0	NA	NA	NA	NA	NA	NA	NA	NA	NA	NA	NA
ENSMUSG00000100492	0	0	0	0	0	0	0	0	0	0	0	0	0	0	0	0	0	0	0	0	0	0	0	0	0	0	0	0	0	0	0	0	0	0	0	0	0	0	0	0	0	0	0	0	0	0	0	0	0	0	0	0	0	0	0	0	0	0	0	0	0	0	0	0	0	0	0	0	0	0	0	0	0	0	0	0	0	0	0	0	0	NA	NA	NA	NA	NA	NA	NA	NA	NA	NA	NA
ENSMUSG00000100494	0	0	0	0	0	0	0	0	0	0	0	0	0	0	0	0	0	0	0	0	0	0	0	0	0	0	0	0	0	0	0	0	0	0	0	0	0	0	0	0	0	0	0	0	0	0	0	0	0	0	0	0	0	0	0	0	0	0	0	0	0	0	0	0	0	0	0	0	0	0	0	0	0	0	0	0	0	0	0	0	0	NA	NA	NA	NA	NA	NA	NA	NA	NA	NA	NA
ENSMUSG00000100495	0	0	0	0	0	0	0	0	0	0	0	0	0	0	0	0	0	0	0	0	0	0	0	0	0	0	0	0	0	0	0	0	0	0	0	0	0	0	0	0	0	0	0	0	0	0	0	0	0	0	0	0	0	0	0	0	0	0	0	0	0	0	0	0	0	0	0	0	0	0	0	0	0	0	0	0	0	0	0	0	0	NA	NA	NA	NA	NA	NA	NA	NA	NA	NA	NA
ENSMUSG00000100496	0	0	0	0	0	0	0	0	0	0	0	0	0	0	0	0	0	0	0	0	0	0	0	0	0	0	0	0	0	0	0	0	0	0	0	0	0	0	0	0	0	0	0	0	0	0	0	0	0	0	0	0	0	0	0	0	0	0	0	0	0	0	0	0	0	0	0	0	0	0	0	0	0	0	0	0	0	0	0	0	0	NA	NA	NA	NA	NA	NA	NA	NA	NA	NA	NA
ENSMUSG00000100497	0	0	0	0	0	0	0	0	0	0	0	0	0	0	0	0	0	0	0	0	0	0	0	0	0	0	0	0	0	0	0	0	0	0	0	0	0	0	0	0	0	0	0	0	0	0	0	0	0	0	0	0	0	0	0	0	0	0	0	0	0	0	0	0	0	0	0	0	0	0	0	0	0	0	0	0	0	0	0	0	0	NA	NA	NA	NA	NA	NA	NA	NA	NA	NA	NA
ENSMUSG00000100499	0	0	0	0	0	0	0	0	0	0	0	0	0	0	0	0	0	0	0	0	0	0	0	0	0	0	0	0	0	0	0	0	0	0	0	0	0	0	0	0	0	0	0	0	0	0	0	0	0	0	0	0	0	0	0	0	0	0	0	0	0	0	0	0	0	0	0	0	0	0	0	0	0	0	0	0	0	0	0	0	0	NA	NA	NA	NA	NA	NA	NA	NA	NA	NA	NA
ENSMUSG00000100500	0	0	0	0	0	0	0	0	0	0	0	0	0	0	0	0	0	0	0	0	0	0	0	0	0	0	0	0	0	0	0	0	0	0	0	0	0	0	0	0	0	0	0	0	0	0	0	0	0	0	0	0	0	0	0	0	0	0	0	0	0	0	0	0	0	0	0	0	0	0	0	0	0	0	0	0	0	0	0	0	0	NA	NA	NA	NA	NA	NA	NA	NA	NA	NA	NA
ENSMUSG00000100501	0	0	0	0	0	0	0	0	0	0	0	0	0	0	0	0	0	0	0	0	0	0	0	0	0	0	0	0	0	0	0	0	0	0	0	0	0	0	0	0	0	0	0	0	0	0	0	0	0	0	0	0	0	0	0	0	0	0	0	0	0	0	0	0	0	0	0	0	0	0	0	0	0	0	0	0	0	0	0	0	0	NA	NA	NA	NA	NA	NA	NA	NA	NA	NA	NA
ENSMUSG00000100502	2	0	0	0	5	0	2	16	1	0	6	0	2	0	0	2	3	2	3	2	0	10	4	0	0	12	0	0	0	1	0	2	4	10	5	0	1	4	0	2	0	0	0	5	0	2	16	1	0	7	0	2	0	0	2	3	2	2	2	0	10	3	0	0	10	0	0	0	1	0	2	5	9	5	0	1	4	0	2.51	2	3	1.079	0.109	0.122	0.902913	0.951674	2.2961	4.4074	2.48	2.48	TRUE	0.4613
ENSMUSG00000100503	0	0	0	0	0	0	0	0	0	0	0	0	0	0	0	0	0	0	0	0	0	0	0	0	0	0	0	0	0	0	0	0	0	0	0	0	0	0	0	0	0	0	0	0	0	0	0	0	0	0	0	0	0	0	0	0	0	0	0	0	0	0	0	0	0	0	0	0	0	0	0	0	0	0	0	0	0	0	0	0	0	NA	NA	NA	NA	NA	NA	NA	NA	NA	NA	NA
ENSMUSG00000100504	0	0	0	0	0	0	0	0	0	0	0	0	0	0	0	0	0	0	0	0	0	0	0	0	0	0	0	0	0	0	0	0	0	0	0	0	0	0	0	0	0	0	0	0	0	0	0	0	0	0	0	0	0	0	0	0	0	0	0	0	0	0	0	0	0	0	0	0	0	0	0	0	0	0	0	0	0	0	0	0	0	NA	NA	NA	NA	NA	NA	NA	NA	NA	NA	NA
ENSMUSG00000100505	0	0	3	0	4	4	0	6	0	0	0	0	6	6	8	0	0	10	6	2	2	0	4	8	0	0	2	2	8	2	0	20	0	0	0	0	0	0	4	0	0	3	0	4	5	0	6	0	0	0	0	6	5	7	0	0	12	5	2	2	0	3	7	0	0	2	2	10	2	0	17	0	0	0	0	0	0	4	2.64	3	2	0.825	-0.277	-0.274	0.78371	0.889983	3.0903	4.213	3.2136	3.2136	TRUE	1.8462
ENSMUSG00000100506	0	0	0	0	0	0	0	0	0	0	0	0	0	0	0	0	0	0	0	0	0	0	0	0	0	0	0	0	0	0	0	0	0	0	0	0	0	0	0	0	0	0	0	0	0	0	0	0	0	0	0	0	0	0	0	0	0	0	0	0	0	0	0	0	0	0	0	0	0	0	0	0	0	0	0	0	0	0	0	0	0	NA	NA	NA	NA	NA	NA	NA	NA	NA	NA	NA
ENSMUSG00000100507	0	0	0	0	0	0	0	0	0	0	0	0	0	0	0	0	0	0	0	0	0	0	0	0	0	0	0	0	0	0	0	0	0	0	0	0	0	0	0	0	0	0	0	0	0	0	0	0	0	0	0	0	0	0	0	0	0	0	0	0	0	0	0	0	0	0	0	0	0	0	0	0	0	0	0	0	0	0	0	0	0	NA	NA	NA	NA	NA	NA	NA	NA	NA	NA	NA
ENSMUSG00000100508	0	0	0	0	0	0	0	0	0	0	0	0	0	0	0	0	0	0	0	0	0	0	0	0	0	0	0	0	0	0	0	0	0	0	0	0	0	0	0	0	0	0	0	0	0	0	0	0	0	0	0	0	0	0	0	0	0	0	0	0	0	0	0	0	0	0	0	0	0	0	0	0	0	0	0	0	0	0	0	0	0	NA	NA	NA	NA	NA	NA	NA	NA	NA	NA	NA
ENSMUSG00000100509	0	0	0	0	0	0	0	0	0	0	0	0	0	0	0	0	0	0	0	0	0	0	0	0	0	0	0	0	0	0	0	0	0	0	0	0	0	0	0	0	0	0	0	0	0	0	0	0	0	0	0	0	0	0	0	0	0	0	0	0	0	0	0	0	0	0	0	0	0	0	0	0	0	0	0	0	0	0	0	0	0	NA	NA	NA	NA	NA	NA	NA	NA	NA	NA	NA
ENSMUSG00000100510	0	0	0	0	0	0	0	0	2	0	0	0	14	0	0	0	2	6	0	0	0	0	11	0	1	0	0	0	0	0	0	0	4	0	0	0	0	4	14	0	0	0	0	0	0	0	0	2	0	0	0	15	0	0	0	2	7	0	0	0	0	9	0	1	0	0	0	0	0	0	0	5	0	0	0	0	4	13	1.5	1	2	1.774	0.827	0.46	0.645248	NA	12.1846	7.0846	10.9961	10.9961	TRUE	1.1038
ENSMUSG00000100511	0	0	0	0	0	0	0	2	4	4	0	0	0	0	0	0	0	0	0	0	3	0	5	0	0	0	0	0	0	0	1	0	1	0	0	0	0	2	4	0	0	0	0	0	0	0	2	4	4	0	0	0	0	0	0	0	0	0	0	3	0	4	0	0	0	0	0	0	0	1	0	1	0	0	0	0	2	4	0.64	1	1	1.389	0.474	0.285	0.77542	NA	6.847	16.0304	8.4946	8.4946	TRUE	0.6483
ENSMUSG00000100512	2	0	0	0	0	0	4	0	0	0	0	0	2	0	0	0	0	2	0	0	0	0	0	0	4	0	0	0	0	0	2	0	2	2	0	0	1	0	2	2	0	0	0	0	0	5	0	0	0	0	0	2	0	0	0	0	2	0	0	0	0	0	0	3	0	0	0	0	0	2	0	2	2	0	0	1	0	2	0.62	0	1	1.925	0.945	0.646	0.518333	NA	4.4117	16.5859	6.3511	6.3511	TRUE	0.328
ENSMUSG00000100513	0	0	0	0	0	0	0	0	0	0	0	0	0	0	0	0	0	0	0	0	0	0	0	0	0	0	0	0	0	0	0	0	0	0	0	0	0	0	0	0	0	0	0	0	0	0	0	0	0	0	0	0	0	0	0	0	0	0	0	0	0	0	0	0	0	0	0	0	0	0	0	0	0	0	0	0	0	0	0	0	0	NA	NA	NA	NA	NA	NA	NA	NA	NA	NA	NA
ENSMUSG00000100514	6	11	33	3	10	3	9	17	12	23	37	32	2	23	16	21	7	13	4	6	17	11	47	35	13	15	0	15	12	13	12	14	10	20	35	14	1	23	20	6	10	37	3	11	3	11	17	13	21	44	32	2	19	14	20	8	15	3	6	15	11	37	30	11	12	0	15	15	14	14	12	12	18	36	14	1	23	19	15.49	15	16	1.059	0.082	0.204	0.838248	0.919657	0.4862	1.0787	0.5178	0.5178	TRUE	0.2121
ENSMUSG00000100515	0	0	0	0	0	0	0	0	0	0	0	0	0	0	0	0	0	0	0	1	0	0	0	0	0	0	0	0	0	0	0	0	0	0	0	0	0	0	0	0	0	0	0	0	0	0	0	0	0	0	0	0	0	0	0	0	0	0	1	0	0	0	0	0	0	0	0	0	0	0	0	0	0	0	0	0	0	0	0.02	0	0	0.948	-0.078	-0.023	0.981679	NA	0	404.492	39	39	TRUE	0.0578
ENSMUSG00000100516	0	0	0	0	0	0	0	0	0	0	0	0	0	0	0	0	0	0	0	0	0	0	0	0	0	0	0	0	0	0	0	0	0	0	0	0	0	0	0	0	0	0	0	0	0	0	0	0	0	0	0	0	0	0	0	0	0	0	0	0	0	0	0	0	0	0	0	0	0	0	0	0	0	0	0	0	0	0	0	0	0	NA	NA	NA	NA	NA	NA	NA	NA	NA	NA	NA
ENSMUSG00000100517	0	0	0	0	0	0	0	0	0	0	0	0	0	0	0	0	0	0	0	0	0	0	0	0	0	0	0	0	0	0	0	0	0	0	0	0	0	0	0	0	0	0	0	0	0	0	0	0	0	0	0	0	0	0	0	0	0	0	0	0	0	0	0	0	0	0	0	0	0	0	0	0	0	0	0	0	0	0	0	0	0	NA	NA	NA	NA	NA	NA	NA	NA	NA	NA	NA
ENSMUSG00000100518	0	0	0	0	0	0	0	0	0	0	0	0	0	0	0	0	0	0	0	0	0	0	1	0	0	0	0	0	0	0	0	0	0	0	0	0	0	0	0	0	0	0	0	0	0	0	0	0	0	0	0	0	0	0	0	0	0	0	0	0	0	1	0	0	0	0	0	0	0	0	0	0	0	0	0	0	0	0	0.02	0	0	0.948	-0.078	-0.023	0.981679	NA	0	488.516	39	39	TRUE	0.0428
ENSMUSG00000100519	0	0	0	0	0	0	0	0	0	0	0	0	0	0	0	0	0	0	0	0	0	0	0	0	0	0	0	0	0	0	0	0	0	0	0	0	0	0	0	0	0	0	0	0	0	0	0	0	0	0	0	0	0	0	0	0	0	0	0	0	0	0	0	0	0	0	0	0	0	0	0	0	0	0	0	0	0	0	0	0	0	NA	NA	NA	NA	NA	NA	NA	NA	NA	NA	NA
ENSMUSG00000100520	0	0	0	0	0	0	0	0	0	0	0	0	0	0	0	0	0	0	0	0	0	0	0	0	0	0	0	0	0	0	0	0	0	0	0	0	0	0	0	0	0	0	0	0	0	0	0	0	0	0	0	0	0	0	0	0	0	0	0	0	0	0	0	0	0	0	0	0	0	0	0	0	0	0	0	0	0	0	0	0	0	NA	NA	NA	NA	NA	NA	NA	NA	NA	NA	NA
ENSMUSG00000100521	0	0	0	0	0	0	0	0	0	0	0	0	0	0	0	0	0	0	0	0	0	0	0	0	0	0	0	0	0	0	0	0	0	0	0	0	0	0	0	0	0	0	0	0	0	0	0	0	0	0	0	0	0	0	0	0	0	0	0	0	0	0	0	0	0	0	0	0	0	0	0	0	0	0	0	0	0	0	0	0	0	NA	NA	NA	NA	NA	NA	NA	NA	NA	NA	NA
ENSMUSG00000100522	0	0	0	0	0	0	0	0	0	0	0	0	0	0	0	0	0	0	0	0	0	0	0	0	0	0	0	6	0	0	0	0	0	0	0	0	0	0	0	0	0	0	0	0	0	0	0	0	0	0	0	0	0	0	0	0	0	0	0	0	0	0	0	0	0	0	6	0	0	0	0	0	0	0	0	0	0	0	0.16	0	0	0.671	-0.575	-0.17	0.865156	NA	39	63.3084	39	39	TRUE	2.2573
ENSMUSG00000100523	0	0	0	0	0	0	0	0	0	0	0	0	0	0	0	0	0	0	0	0	0	0	0	0	0	0	0	0	0	0	0	0	0	0	0	0	0	0	0	0	0	0	0	0	0	0	0	0	0	0	0	0	0	0	0	0	0	0	0	0	0	0	0	0	0	0	0	0	0	0	0	0	0	0	0	0	0	0	0	0	0	NA	NA	NA	NA	NA	NA	NA	NA	NA	NA	NA
ENSMUSG00000100524	0	0	0	0	0	0	0	0	0	0	0	0	0	0	0	0	0	0	0	0	0	0	0	0	0	0	0	0	0	0	0	0	0	0	0	0	0	0	0	0	0	0	0	0	0	0	0	0	0	0	0	0	0	0	0	0	0	0	0	0	0	0	0	0	0	0	0	0	0	0	0	0	0	0	0	0	0	0	0	0	0	NA	NA	NA	NA	NA	NA	NA	NA	NA	NA	NA
ENSMUSG00000100525	0	0	0	0	0	0	0	0	0	0	0	0	0	0	0	0	0	0	0	0	1	0	2	0	0	0	0	0	0	0	0	0	0	0	0	0	0	0	1	0	0	0	0	0	0	0	0	0	0	0	0	0	0	0	0	0	0	0	0	1	0	2	0	0	0	0	0	0	0	0	0	0	0	0	0	0	0	1	0.09	0	0	1.008	0.012	0.003	0.997232	NA	0	112.987	39	39	TRUE	0.1929
ENSMUSG00000100526	0	0	0	0	0	0	0	0	0	0	0	0	0	0	0	0	0	0	0	0	0	0	0	0	0	0	0	0	0	0	0	0	0	0	0	0	0	0	0	0	0	0	0	0	0	0	0	0	0	0	0	0	0	0	0	0	0	0	0	0	0	0	0	0	0	0	0	0	0	0	0	0	0	0	0	0	0	0	0	0	0	NA	NA	NA	NA	NA	NA	NA	NA	NA	NA	NA
ENSMUSG00000100527	0	0	0	0	0	0	0	0	0	0	0	0	0	0	0	0	0	0	0	0	0	0	0	0	0	0	0	0	0	0	0	0	0	0	0	0	0	0	0	0	0	0	0	0	0	0	0	0	0	0	0	0	0	0	0	0	0	0	0	0	0	0	0	0	0	0	0	0	0	0	0	0	0	0	0	0	0	0	0	0	0	NA	NA	NA	NA	NA	NA	NA	NA	NA	NA	NA
ENSMUSG00000100528	0	0	0	0	0	0	0	0	0	0	0	0	0	0	0	0	0	0	0	0	0	0	0	0	0	0	0	0	0	0	0	0	0	0	0	0	0	0	0	0	0	0	0	0	0	0	0	0	0	0	0	0	0	0	0	0	0	0	0	0	0	0	0	0	0	0	0	0	0	0	0	0	0	0	0	0	0	0	0	0	0	NA	NA	NA	NA	NA	NA	NA	NA	NA	NA	NA
ENSMUSG00000100529	0	0	0	4	0	0	2	4	2	2	0	0	2	4	18	2	0	7	16	0	0	0	0	0	0	4	0	0	0	2	1	2	0	2	7	0	0	2	0	0	0	0	4	0	0	2	4	2	2	0	0	2	3	16	2	0	8	12	0	0	0	0	0	0	3	0	0	0	2	1	2	0	2	7	0	0	2	0	1.98	2	2	0.746	-0.424	-0.398	0.690814	0.833383	3.2262	5.4754	3.4622	3.4622	TRUE	0.9784
ENSMUSG00000100530	0	0	0	0	0	0	0	0	0	0	0	0	2	0	0	0	0	0	0	0	0	0	0	0	0	0	0	0	0	0	0	0	0	0	0	0	0	0	0	0	0	0	0	0	0	0	0	0	0	0	0	2	0	0	0	0	0	0	0	0	0	0	0	0	0	0	0	0	0	0	0	0	0	0	0	0	0	0	0.06	0	0	0.884	-0.177	-0.052	0.958262	NA	39	180.736	39	39	TRUE	0.3099
ENSMUSG00000100531	0	0	0	0	0	0	0	0	0	0	0	0	0	0	0	0	0	0	0	0	0	0	0	0	0	0	0	0	0	0	0	0	0	0	0	0	0	0	0	0	0	0	0	0	0	0	0	0	0	0	0	0	0	0	0	0	0	0	0	0	0	0	0	0	0	0	0	0	0	0	0	0	0	0	0	0	0	0	0	0	0	NA	NA	NA	NA	NA	NA	NA	NA	NA	NA	NA
ENSMUSG00000100532	0	0	0	0	0	0	0	0	0	0	0	0	0	0	0	0	0	0	0	0	0	0	0	0	0	0	0	0	0	0	0	0	0	0	0	0	0	0	0	0	0	0	0	0	0	0	0	0	0	0	0	0	0	0	0	0	0	0	0	0	0	0	0	0	0	0	0	0	0	0	0	0	0	0	0	0	0	0	0	0	0	NA	NA	NA	NA	NA	NA	NA	NA	NA	NA	NA
ENSMUSG00000100533	0	0	0	0	0	0	0	0	0	0	0	0	0	0	0	0	0	0	0	0	0	0	0	0	0	0	0	0	0	0	0	0	0	0	0	0	0	0	0	0	0	0	0	0	0	0	0	0	0	0	0	0	0	0	0	0	0	0	0	0	0	0	0	0	0	0	0	0	0	0	0	0	0	0	0	0	0	0	0	0	0	NA	NA	NA	NA	NA	NA	NA	NA	NA	NA	NA
ENSMUSG00000100534	2	0	0	0	8	0	0	9	0	0	6	0	0	0	0	0	0	0	0	8	0	10	0	0	5	8	1	0	0	0	0	0	0	0	4	0	0	3	0	2	0	0	0	9	0	0	9	0	0	7	0	0	0	0	0	0	0	0	8	0	10	0	0	4	6	1	0	0	0	0	0	0	0	4	0	0	3	0	1.63	2	1	0.365	-1.453	-0.924	0.355545	0.568629	7.9051	6.56	7.6516	7.6516	TRUE	0.323
ENSMUSG00000100535	0	0	0	0	0	0	0	0	0	0	0	0	0	0	0	0	0	0	0	0	0	0	0	0	0	0	0	0	0	0	0	0	0	0	0	0	0	0	0	0	0	0	0	0	0	0	0	0	0	0	0	0	0	0	0	0	0	0	0	0	0	0	0	0	0	0	0	0	0	0	0	0	0	0	0	0	0	0	0	0	0	NA	NA	NA	NA	NA	NA	NA	NA	NA	NA	NA
ENSMUSG00000100536	0	4	0	0	0	2	0	0	0	0	0	2	0	0	4	1	0	0	5	1	0	1	0	0	2	0	0	0	0	0	1	0	2	0	0	0	1	0	2	0	4	0	0	0	2	0	0	0	0	0	2	0	0	3	1	0	0	4	1	0	1	0	0	2	0	0	0	0	0	1	0	2	0	0	0	1	0	2	0.67	1	1	0.901	-0.15	-0.12	0.904143	NA	2.5569	15.2223	4.011	4.011	TRUE	0.2998
ENSMUSG00000100537	0	0	0	0	0	0	0	0	0	0	0	0	0	0	0	0	0	0	0	0	0	0	0	0	0	0	0	0	0	0	0	0	0	0	0	0	0	0	0	0	0	0	0	0	0	0	0	0	0	0	0	0	0	0	0	0	0	0	0	0	0	0	0	0	0	0	0	0	0	0	0	0	0	0	0	0	0	0	0	0	0	NA	NA	NA	NA	NA	NA	NA	NA	NA	NA	NA
ENSMUSG00000100538	0	0	0	0	0	0	0	0	0	0	0	0	0	0	0	0	0	0	0	0	0	0	0	0	0	0	0	0	0	0	0	0	0	0	0	0	0	0	0	0	0	0	0	0	0	0	0	0	0	0	0	0	0	0	0	0	0	0	0	0	0	0	0	0	0	0	0	0	0	0	0	0	0	0	0	0	0	0	0	0	0	NA	NA	NA	NA	NA	NA	NA	NA	NA	NA	NA
ENSMUSG00000100539	0	0	0	0	0	0	0	0	0	0	0	0	0	0	0	0	0	0	0	0	0	0	0	0	0	0	0	0	0	0	0	0	0	0	0	0	0	0	0	0	0	0	0	0	0	0	0	0	0	0	0	0	0	0	0	0	0	0	0	0	0	0	0	0	0	0	0	0	0	0	0	0	0	0	0	0	0	0	0	0	0	NA	NA	NA	NA	NA	NA	NA	NA	NA	NA	NA
ENSMUSG00000100540	0	0	0	0	0	0	0	0	0	0	0	0	0	0	0	0	0	0	0	0	0	0	0	0	0	0	0	0	0	0	0	0	0	0	0	0	0	0	0	0	0	0	0	0	0	0	0	0	0	0	0	0	0	0	0	0	0	0	0	0	0	0	0	0	0	0	0	0	0	0	0	0	0	0	0	0	0	0	0	0	0	NA	NA	NA	NA	NA	NA	NA	NA	NA	NA	NA
ENSMUSG00000100541	0	0	0	0	0	0	0	0	0	0	0	0	0	0	0	0	0	0	0	0	0	0	0	0	0	0	0	0	0	0	0	0	0	0	0	0	0	0	0	0	0	0	0	0	0	0	0	0	0	0	0	0	0	0	0	0	0	0	0	0	0	0	0	0	0	0	0	0	0	0	0	0	0	0	0	0	0	0	0	0	0	NA	NA	NA	NA	NA	NA	NA	NA	NA	NA	NA
ENSMUSG00000100542	0	0	0	0	0	0	0	0	0	0	0	0	0	0	0	0	0	0	0	0	0	0	0	0	0	0	0	0	0	0	0	0	0	0	0	0	0	0	0	0	0	0	0	0	0	0	0	0	0	0	0	0	0	0	0	0	0	0	0	0	0	0	0	0	0	0	0	0	0	0	0	0	0	0	0	0	0	0	0	0	0	NA	NA	NA	NA	NA	NA	NA	NA	NA	NA	NA
ENSMUSG00000100543	1	0	0	0	0	0	0	0	0	0	0	0	0	0	0	0	0	0	0	2	0	0	0	0	0	0	0	0	0	0	0	0	0	0	0	0	0	0	0	1	0	0	0	0	0	0	0	0	0	0	0	0	0	0	0	0	0	0	2	0	0	0	0	0	0	0	0	0	0	0	0	0	0	0	0	0	0	0	0.07	0	0	0.825	-0.277	-0.082	0.934882	NA	0	134.085	39	39	TRUE	0.2468
ENSMUSG00000100544	0	0	0	0	0	0	0	0	0	0	0	0	0	0	0	0	0	0	0	0	0	0	0	0	0	0	0	0	0	0	0	0	0	0	0	0	0	0	0	0	0	0	0	0	0	0	0	0	0	0	0	0	0	0	0	0	0	0	0	0	0	0	0	0	0	0	0	0	0	0	0	0	0	0	0	0	0	0	0	0	0	NA	NA	NA	NA	NA	NA	NA	NA	NA	NA	NA
ENSMUSG00000100546	0	0	0	0	0	2	0	0	0	0	0	0	0	0	0	2	0	0	0	0	0	0	0	0	0	0	0	0	0	2	70	0	2	14	10	0	6	0	0	0	0	0	0	0	2	0	0	0	0	0	0	0	0	0	2	0	0	0	0	0	0	0	0	0	0	0	0	0	2	79	0	2	12	10	0	6	0	0	2.98	0	11	46.698	5.545	3.798	0.000145822	0.00146499	8.592	3.7856	7.0358	7.0358	TRUE	0.6872
ENSMUSG00000100547	0	0	0	0	0	0	0	0	0	0	0	0	0	0	0	0	0	0	0	0	0	0	0	0	0	0	0	0	0	0	0	0	0	0	0	0	0	0	0	0	0	0	0	0	0	0	0	0	0	0	0	0	0	0	0	0	0	0	0	0	0	0	0	0	0	0	0	0	0	0	0	0	0	0	0	0	0	0	0	0	0	NA	NA	NA	NA	NA	NA	NA	NA	NA	NA	NA
ENSMUSG00000100548	201	186	355	183	257	216	258	154	275	210	165	104	79	49	146	39	33	58	199	124	159	81	326	148	509	100	159	187	163	253	236	207	202	187	165	212	216	159	88	198	172	402	195	280	252	317	157	306	188	196	105	85	40	127	36	38	69	150	119	144	82	260	125	426	81	146	193	198	269	266	171	243	165	169	212	216	160	84	180.51	175	196	1.114	0.155	0.533	0.593913	0.768307	0.2894	0.4902	0.2986	0.2986	TRUE	0.1312
ENSMUSG00000100549	0	0	0	0	0	0	0	0	0	0	0	0	0	0	0	0	0	0	0	0	0	0	0	0	0	0	0	0	0	0	0	0	0	0	0	0	0	0	0	0	0	0	0	0	0	0	0	0	0	0	0	0	0	0	0	0	0	0	0	0	0	0	0	0	0	0	0	0	0	0	0	0	0	0	0	0	0	0	0	0	0	NA	NA	NA	NA	NA	NA	NA	NA	NA	NA	NA
ENSMUSG00000100550	0	0	0	0	0	0	0	0	0	0	0	0	14	0	0	6	8	2	0	0	0	0	10	6	0	4	0	4	0	0	0	0	0	0	0	0	0	0	2	0	0	0	0	0	0	0	0	0	0	0	0	15	0	0	6	9	2	0	0	0	0	8	5	0	3	0	4	0	0	0	0	0	0	0	0	0	0	2	1.4	2	0	0.152	-2.72	-1.544	0.122549	NA	10.0124	7.5774	9.4561	9.4561	TRUE	0.4301
ENSMUSG00000100551	1	2	0	0	0	0	4	0	0	2	4	4	0	2	2	4	2	0	2	6	0	3	0	6	7	6	2	4	1	4	2	0	0	2	2	4	2	2	8	1	2	0	0	0	0	5	0	0	2	5	4	0	2	2	4	2	0	2	6	0	3	0	5	6	5	2	4	1	4	2	0	0	2	2	4	2	2	8	2.23	2	3	1.225	0.293	0.476	0.634365	0.795113	0.6405	4.9105	0.9486	0.9486	TRUE	0.2478
ENSMUSG00000100552	18	1	0	4	2	0	0	0	0	0	0	0	0	0	0	0	0	0	0	2	0	0	2	0	0	2	0	2	0	0	0	0	6	2	1	0	0	0	0	18	1	0	4	2	0	0	0	0	0	0	0	0	0	0	0	0	0	0	2	0	0	2	0	0	2	0	2	0	0	0	0	7	2	1	0	0	0	0	1.08	1	1	0.884	-0.177	-0.114	0.908874	NA	7.1877	9.6289	7.5901	7.5901	TRUE	4.4514
ENSMUSG00000100553	0	0	0	0	0	0	0	0	0	0	0	0	0	0	2	0	0	0	0	0	0	0	2	0	0	0	0	0	0	0	0	0	0	0	0	2	1	0	0	0	0	0	0	0	0	0	0	0	0	0	0	0	0	2	0	0	0	0	0	0	0	2	0	0	0	0	0	0	0	0	0	0	0	0	2	1	0	0	0.16	0	0	1.404	0.489	0.149	0.881815	NA	0	61.9359	36.7038	36.7038	TRUE	0.5008
ENSMUSG00000100554	0	0	0	0	0	0	0	0	0	0	0	0	0	0	0	0	0	0	0	0	0	0	0	0	0	0	0	0	0	0	0	0	0	0	0	0	0	0	0	0	0	0	0	0	0	0	0	0	0	0	0	0	0	0	0	0	0	0	0	0	0	0	0	0	0	0	0	0	0	0	0	0	0	0	0	0	0	0	0	0	0	NA	NA	NA	NA	NA	NA	NA	NA	NA	NA	NA
ENSMUSG00000100555	3	1	4	4	1	0	9	8	0	0	12	10	18	0	11	3	2	5	2	0	5	2	12	4	8	10	18	2	2	0	0	6	0	0	0	0	8	0	0	3	1	5	4	1	0	11	8	0	0	14	10	19	0	10	3	2	6	2	0	5	2	10	3	7	8	17	2	2	0	0	5	0	0	0	0	8	0	0	4.28	5	1	0.25	-1.999	-2.57	0.0101726	0.0453254	1.4419	2.7636	1.5513	1.5513	TRUE	0.9348
ENSMUSG00000100556	0	0	6	0	0	0	0	0	0	0	0	0	0	0	0	0	0	0	0	0	0	0	0	0	0	0	0	0	0	0	0	0	0	0	0	0	0	0	0	0	0	7	0	0	0	0	0	0	0	0	0	0	0	0	0	0	0	0	0	0	0	0	0	0	0	0	0	0	0	0	0	0	0	0	0	0	0	0	0.17	0	0	0.671	-0.575	-0.17	0.865156	NA	39	57.6891	39	39	TRUE	2.5019
ENSMUSG00000100557	0	0	0	0	0	0	0	0	0	0	0	0	2	0	0	0	0	0	0	0	0	0	4	0	0	0	0	0	0	0	0	0	0	0	0	0	0	0	0	0	0	0	0	0	0	0	0	0	0	0	0	2	0	0	0	0	0	0	0	0	0	3	0	0	0	0	0	0	0	0	0	0	0	0	0	0	0	0	0.14	0	0	0.671	-0.575	-0.17	0.865156	NA	39	73.2065	39	39	TRUE	0.7069
ENSMUSG00000100558	2	0	0	0	0	0	0	0	0	0	0	0	0	0	0	0	0	0	0	0	0	8	0	0	0	0	0	0	0	0	0	0	0	0	0	0	0	0	0	2	0	0	0	0	0	0	0	0	0	0	0	0	0	0	0	0	0	0	0	0	8	0	0	0	0	0	0	0	0	0	0	0	0	0	0	0	0	0	0.26	0	0	0.509	-0.973	-0.287	0.773886	NA	39	39.0531	39	39	TRUE	2.979
ENSMUSG00000100559	0	0	0	0	0	0	0	0	0	0	0	0	0	0	0	0	0	0	0	0	0	0	0	0	0	0	0	0	0	0	0	0	0	0	0	0	0	0	0	0	0	0	0	0	0	0	0	0	0	0	0	0	0	0	0	0	0	0	0	0	0	0	0	0	0	0	0	0	0	0	0	0	0	0	0	0	0	0	0	0	0	NA	NA	NA	NA	NA	NA	NA	NA	NA	NA	NA
ENSMUSG00000100560	0	0	0	0	0	0	0	0	0	0	0	0	0	0	0	0	0	0	0	0	0	0	0	0	0	0	0	0	0	0	0	0	0	0	0	0	0	0	0	0	0	0	0	0	0	0	0	0	0	0	0	0	0	0	0	0	0	0	0	0	0	0	0	0	0	0	0	0	0	0	0	0	0	0	0	0	0	0	0	0	0	NA	NA	NA	NA	NA	NA	NA	NA	NA	NA	NA
ENSMUSG00000100561	0	0	0	0	0	0	0	0	0	0	0	0	4	2	0	0	0	0	0	0	0	0	0	0	0	0	0	0	0	0	0	2	0	0	0	0	0	0	0	0	0	0	0	0	0	0	0	0	0	0	0	4	2	0	0	0	0	0	0	0	0	0	0	0	0	0	0	0	0	0	2	0	0	0	0	0	0	0	0.19	0	0	1.001	0.002	0.001	0.999575	NA	39	51.6746	39	39	TRUE	1.0081
ENSMUSG00000100562	0	0	0	0	0	0	0	0	0	0	0	0	0	0	2	0	0	0	0	0	6	0	0	0	0	0	0	0	16	0	0	0	0	0	0	0	0	0	0	0	0	0	0	0	0	0	0	0	0	0	0	0	0	2	0	0	0	0	0	5	0	0	0	0	0	0	0	19	0	0	0	0	0	0	0	0	0	0	0.68	1	0	0.202	-2.309	-0.697	NA	NA	39	15.0529	37.4687	37.4687	TRUE	5.5069
ENSMUSG00000100563	0	0	0	0	0	0	0	0	0	0	0	0	0	0	0	0	0	0	0	0	0	0	0	0	0	0	0	0	0	0	0	0	0	0	0	0	0	0	0	0	0	0	0	0	0	0	0	0	0	0	0	0	0	0	0	0	0	0	0	0	0	0	0	0	0	0	0	0	0	0	0	0	0	0	0	0	0	0	0	0	0	NA	NA	NA	NA	NA	NA	NA	NA	NA	NA	NA
ENSMUSG00000100564	0	0	0	0	0	0	0	0	0	0	0	0	0	0	0	0	0	0	0	0	0	0	0	0	0	0	0	0	0	0	0	0	0	0	0	0	0	0	0	0	0	0	0	0	0	0	0	0	0	0	0	0	0	0	0	0	0	0	0	0	0	0	0	0	0	0	0	0	0	0	0	0	0	0	0	0	0	0	0	0	0	NA	NA	NA	NA	NA	NA	NA	NA	NA	NA	NA
ENSMUSG00000100565	0	0	0	0	0	0	0	0	0	0	0	0	0	0	0	0	0	0	0	0	0	0	0	0	0	0	0	0	0	0	0	0	0	0	0	0	0	0	0	0	0	0	0	0	0	0	0	0	0	0	0	0	0	0	0	0	0	0	0	0	0	0	0	0	0	0	0	0	0	0	0	0	0	0	0	0	0	0	0	0	0	NA	NA	NA	NA	NA	NA	NA	NA	NA	NA	NA
ENSMUSG00000100566	0	0	0	0	0	0	0	0	0	0	0	0	0	0	0	0	0	0	0	0	0	0	0	0	0	0	0	0	0	0	0	0	0	0	0	0	0	0	0	0	0	0	0	0	0	0	0	0	0	0	0	0	0	0	0	0	0	0	0	0	0	0	0	0	0	0	0	0	0	0	0	0	0	0	0	0	0	0	0	0	0	NA	NA	NA	NA	NA	NA	NA	NA	NA	NA	NA
ENSMUSG00000100567	0	0	0	0	0	0	0	0	0	0	0	0	0	0	0	0	0	0	0	0	0	0	0	0	0	0	0	0	0	0	0	0	0	0	0	0	0	0	0	0	0	0	0	0	0	0	0	0	0	0	0	0	0	0	0	0	0	0	0	0	0	0	0	0	0	0	0	0	0	0	0	0	0	0	0	0	0	0	0	0	0	NA	NA	NA	NA	NA	NA	NA	NA	NA	NA	NA
ENSMUSG00000100568	0	0	0	0	0	0	0	0	0	0	0	0	0	0	0	0	0	0	0	0	0	0	0	0	0	0	0	0	0	0	0	0	0	0	0	0	0	0	0	0	0	0	0	0	0	0	0	0	0	0	0	0	0	0	0	0	0	0	0	0	0	0	0	0	0	0	0	0	0	0	0	0	0	0	0	0	0	0	0	0	0	NA	NA	NA	NA	NA	NA	NA	NA	NA	NA	NA
ENSMUSG00000100569	0	0	0	0	0	0	0	0	0	0	0	0	0	0	0	0	0	0	0	0	0	0	0	0	0	0	0	0	0	0	0	0	0	0	0	0	0	0	0	0	0	0	0	0	0	0	0	0	0	0	0	0	0	0	0	0	0	0	0	0	0	0	0	0	0	0	0	0	0	0	0	0	0	0	0	0	0	0	0	0	0	NA	NA	NA	NA	NA	NA	NA	NA	NA	NA	NA
ENSMUSG00000100570	0	0	0	0	0	0	0	0	0	0	0	0	0	0	0	0	0	0	0	0	0	0	0	0	0	0	0	0	0	0	0	0	0	0	0	0	0	0	0	0	0	0	0	0	0	0	0	0	0	0	0	0	0	0	0	0	0	0	0	0	0	0	0	0	0	0	0	0	0	0	0	0	0	0	0	0	0	0	0	0	0	NA	NA	NA	NA	NA	NA	NA	NA	NA	NA	NA
ENSMUSG00000100571	0	0	0	0	0	0	0	0	0	0	0	0	0	0	0	0	0	0	0	0	0	0	0	0	0	0	0	0	0	0	0	0	0	0	0	0	0	0	0	0	0	0	0	0	0	0	0	0	0	0	0	0	0	0	0	0	0	0	0	0	0	0	0	0	0	0	0	0	0	0	0	0	0	0	0	0	0	0	0	0	0	NA	NA	NA	NA	NA	NA	NA	NA	NA	NA	NA
ENSMUSG00000100572	0	0	0	0	0	0	0	0	0	0	0	0	0	0	0	0	0	0	0	0	0	0	0	0	0	0	0	0	0	0	0	0	0	0	0	0	0	0	0	0	0	0	0	0	0	0	0	0	0	0	0	0	0	0	0	0	0	0	0	0	0	0	0	0	0	0	0	0	0	0	0	0	0	0	0	0	0	0	0	0	0	NA	NA	NA	NA	NA	NA	NA	NA	NA	NA	NA
ENSMUSG00000100573	0	0	0	0	0	0	0	0	0	0	0	0	0	0	0	0	0	0	0	0	0	0	0	0	0	0	0	0	0	0	0	0	0	0	0	0	0	0	0	0	0	0	0	0	0	0	0	0	0	0	0	0	0	0	0	0	0	0	0	0	0	0	0	0	0	0	0	0	0	0	0	0	0	0	0	0	0	0	0	0	0	NA	NA	NA	NA	NA	NA	NA	NA	NA	NA	NA
ENSMUSG00000100574	0	0	0	0	0	0	0	0	0	0	0	0	0	0	0	0	0	0	0	0	0	0	0	0	0	0	0	0	0	0	0	0	0	0	0	0	0	0	0	0	0	0	0	0	0	0	0	0	0	0	0	0	0	0	0	0	0	0	0	0	0	0	0	0	0	0	0	0	0	0	0	0	0	0	0	0	0	0	0	0	0	NA	NA	NA	NA	NA	NA	NA	NA	NA	NA	NA
ENSMUSG00000100575	0	0	0	0	0	0	0	0	0	0	0	0	0	0	0	0	0	0	0	0	0	0	0	0	0	0	0	0	0	0	0	0	0	0	0	0	0	0	0	0	0	0	0	0	0	0	0	0	0	0	0	0	0	0	0	0	0	0	0	0	0	0	0	0	0	0	0	0	0	0	0	0	0	0	0	0	0	0	0	0	0	NA	NA	NA	NA	NA	NA	NA	NA	NA	NA	NA
ENSMUSG00000100576	0	0	0	0	0	0	0	0	0	0	0	0	0	0	0	0	0	0	0	0	0	0	0	0	0	0	0	0	0	0	0	0	0	0	0	0	0	0	0	0	0	0	0	0	0	0	0	0	0	0	0	0	0	0	0	0	0	0	0	0	0	0	0	0	0	0	0	0	0	0	0	0	0	0	0	0	0	0	0	0	0	NA	NA	NA	NA	NA	NA	NA	NA	NA	NA	NA
ENSMUSG00000100577	0	0	0	0	0	0	0	0	0	0	0	0	0	0	0	0	0	0	0	0	0	0	0	0	0	0	0	0	0	0	0	0	0	0	0	0	0	0	0	0	0	0	0	0	0	0	0	0	0	0	0	0	0	0	0	0	0	0	0	0	0	0	0	0	0	0	0	0	0	0	0	0	0	0	0	0	0	0	0	0	0	NA	NA	NA	NA	NA	NA	NA	NA	NA	NA	NA
ENSMUSG00000100578	0	0	0	0	0	0	0	0	0	0	0	0	0	0	0	0	0	0	0	0	0	0	0	0	0	0	0	0	0	0	0	0	0	0	0	0	0	0	0	0	0	0	0	0	0	0	0	0	0	0	0	0	0	0	0	0	0	0	0	0	0	0	0	0	0	0	0	0	0	0	0	0	0	0	0	0	0	0	0	0	0	NA	NA	NA	NA	NA	NA	NA	NA	NA	NA	NA
ENSMUSG00000100579	0	0	0	0	0	0	0	0	0	0	0	0	0	0	0	0	0	0	0	0	0	0	0	0	0	0	0	0	0	0	0	0	0	0	0	0	0	0	0	0	0	0	0	0	0	0	0	0	0	0	0	0	0	0	0	0	0	0	0	0	0	0	0	0	0	0	0	0	0	0	0	0	0	0	0	0	0	0	0	0	0	NA	NA	NA	NA	NA	NA	NA	NA	NA	NA	NA
ENSMUSG00000100580	0	2	0	0	0	0	0	0	0	0	0	0	0	0	0	0	0	0	0	0	0	0	8	0	0	0	0	0	8	0	0	0	0	2	0	0	0	0	6	0	2	0	0	0	0	0	0	0	0	0	0	0	0	0	0	0	0	0	0	0	0	6	0	0	0	0	0	10	0	0	0	0	2	0	0	0	0	6	0.65	1	1	1.218	0.285	0.112	0.911043	NA	25.2864	15.7369	21.8051	21.8051	TRUE	2.0711
ENSMUSG00000100581	0	0	0	0	0	0	0	0	0	0	0	0	0	0	0	0	0	0	0	0	0	0	0	0	0	0	0	0	0	0	0	0	0	0	0	0	0	0	0	0	0	0	0	0	0	0	0	0	0	0	0	0	0	0	0	0	0	0	0	0	0	0	0	0	0	0	0	0	0	0	0	0	0	0	0	0	0	0	0	0	0	NA	NA	NA	NA	NA	NA	NA	NA	NA	NA	NA
ENSMUSG00000100582	0	0	0	0	0	0	0	0	0	0	0	0	0	0	0	0	0	0	0	0	0	0	0	0	0	0	0	0	0	0	0	0	0	0	0	0	0	0	0	0	0	0	0	0	0	0	0	0	0	0	0	0	0	0	0	0	0	0	0	0	0	0	0	0	0	0	0	0	0	0	0	0	0	0	0	0	0	0	0	0	0	NA	NA	NA	NA	NA	NA	NA	NA	NA	NA	NA
ENSMUSG00000100583	0	0	0	0	0	0	0	0	0	0	0	0	4	0	0	1	0	0	0	0	0	0	0	0	0	0	0	0	0	0	0	0	0	1	0	0	0	2	0	0	0	0	0	0	0	0	0	0	0	0	0	4	0	0	1	0	0	0	0	0	0	0	0	0	0	0	0	0	0	0	0	0	1	0	0	0	2	0	0.21	0	0	1.31	0.39	0.124	0.90158	NA	25.3754	48.2552	33.5021	33.5021	TRUE	1.0906
ENSMUSG00000100584	0	0	0	0	0	0	0	0	0	0	0	0	0	0	0	0	0	0	0	0	0	0	0	0	0	0	0	0	0	0	0	0	0	0	0	0	0	0	0	0	0	0	0	0	0	0	0	0	0	0	0	0	0	0	0	0	0	0	0	0	0	0	0	0	0	0	0	0	0	0	0	0	0	0	0	0	0	0	0	0	0	NA	NA	NA	NA	NA	NA	NA	NA	NA	NA	NA
ENSMUSG00000100585	0	0	0	0	0	0	0	0	0	0	0	0	0	0	0	0	0	0	0	0	0	0	0	0	0	0	0	0	0	0	0	0	0	0	0	0	0	0	0	0	0	0	0	0	0	0	0	0	0	0	0	0	0	0	0	0	0	0	0	0	0	0	0	0	0	0	0	0	0	0	0	0	0	0	0	0	0	0	0	0	0	NA	NA	NA	NA	NA	NA	NA	NA	NA	NA	NA
ENSMUSG00000100586	0	0	0	0	2	0	2	0	0	0	0	0	0	0	2	0	0	0	0	0	0	0	0	0	4	2	0	0	0	0	0	0	2	0	0	0	0	0	0	0	0	0	0	2	0	2	0	0	0	0	0	0	0	2	0	0	0	0	0	0	0	0	0	3	2	0	0	0	0	0	0	2	0	0	0	0	0	0	0.35	0	0	0.66	-0.599	-0.269	0.787794	NA	11.3252	28.7384	15.7002	15.7002	TRUE	0.8386
ENSMUSG00000100587	0	0	0	0	0	0	0	0	0	0	0	0	0	0	0	0	0	0	0	0	0	0	0	0	0	0	0	0	0	0	0	0	0	0	0	0	0	0	0	0	0	0	0	0	0	0	0	0	0	0	0	0	0	0	0	0	0	0	0	0	0	0	0	0	0	0	0	0	0	0	0	0	0	0	0	0	0	0	0	0	0	NA	NA	NA	NA	NA	NA	NA	NA	NA	NA	NA
ENSMUSG00000100588	0	0	0	0	0	0	0	0	0	0	0	0	0	0	0	0	0	0	0	0	0	0	0	0	0	0	0	0	0	0	0	0	0	0	0	0	0	0	0	0	0	0	0	0	0	0	0	0	0	0	0	0	0	0	0	0	0	0	0	0	0	0	0	0	0	0	0	0	0	0	0	0	0	0	0	0	0	0	0	0	0	NA	NA	NA	NA	NA	NA	NA	NA	NA	NA	NA
ENSMUSG00000100589	0	0	0	0	0	0	0	0	0	0	0	0	0	0	0	0	0	0	0	0	0	0	0	0	0	0	0	0	0	0	0	0	1	0	0	0	0	0	0	0	0	0	0	0	0	0	0	0	0	0	0	0	0	0	0	0	0	0	0	0	0	0	0	0	0	0	0	0	0	0	0	1	0	0	0	0	0	0	0.03	0	0	1.24	0.31	0.092	0.927032	NA	0	323.93	39	39	TRUE	0.216
ENSMUSG00000100590	0	0	0	0	0	0	0	0	0	0	0	0	0	0	0	0	0	0	0	0	0	0	0	0	0	0	0	0	0	0	0	0	0	0	0	0	0	0	0	0	0	0	0	0	0	0	0	0	0	0	0	0	0	0	0	0	0	0	0	0	0	0	0	0	0	0	0	0	0	0	0	0	0	0	0	0	0	0	0	0	0	NA	NA	NA	NA	NA	NA	NA	NA	NA	NA	NA
ENSMUSG00000100591	0	0	0	0	0	0	0	0	0	0	0	0	0	0	0	0	0	0	0	0	0	0	0	0	0	0	0	0	0	0	0	0	0	0	0	0	0	0	0	0	0	0	0	0	0	0	0	0	0	0	0	0	0	0	0	0	0	0	0	0	0	0	0	0	0	0	0	0	0	0	0	0	0	0	0	0	0	0	0	0	0	NA	NA	NA	NA	NA	NA	NA	NA	NA	NA	NA
ENSMUSG00000100592	0	0	0	0	0	0	0	0	0	0	0	0	0	0	0	0	0	0	0	0	0	0	0	0	0	0	0	0	0	0	0	0	0	0	0	0	0	0	0	0	0	0	0	0	0	0	0	0	0	0	0	0	0	0	0	0	0	0	0	0	0	0	0	0	0	0	0	0	0	0	0	0	0	0	0	0	0	0	0	0	0	NA	NA	NA	NA	NA	NA	NA	NA	NA	NA	NA
ENSMUSG00000100593	0	0	0	0	6	0	0	16	6	2	0	0	0	0	2	0	0	0	1	0	0	0	0	0	0	0	0	1	0	23	23	2	3	38	18	43	113	7	22	0	0	0	0	7	0	0	16	7	2	0	0	0	0	2	0	0	0	1	0	0	0	0	0	0	0	0	1	0	24	26	2	4	33	18	43	113	7	21	8.36	1	29	24.453	4.612	4.741	2.12326e-06	4.03175e-05	3.4824	1.6273	3.1408	3.1408	TRUE	0.5215
ENSMUSG00000100594	94	210	76	186	98	40	50	124	150	40	78	86	116	200	140	286	198	100	135	212	105	232	178	244	248	256	192	78	82	120	88	58	68	130	94	193	100	164	194	93	194	86	199	107	47	61	126	167	36	93	87	125	162	121	266	225	119	102	204	95	235	142	206	208	207	176	80	100	128	99	48	82	114	96	193	100	165	185	135.32	140	121	0.862	-0.215	-0.882	0.377706	0.58989	0.1918	0.5087	0.2041	0.2041	TRUE	0.0916
ENSMUSG00000100595	0	0	0	0	0	0	0	0	0	0	0	0	6	0	0	0	0	0	0	0	0	0	4	0	0	0	0	0	6	0	0	0	0	0	0	0	0	8	2	0	0	0	0	0	0	0	0	0	0	0	0	6	0	0	0	0	0	0	0	0	0	3	0	0	0	0	0	7	0	0	0	0	0	0	0	0	8	2	0.69	1	1	1.74	0.799	0.317	0.751271	NA	25.4227	14.905	21.5319	21.5319	TRUE	2.9453
ENSMUSG00000100596	0	0	2	2	0	0	0	0	0	0	0	0	4	0	6	0	0	0	0	0	0	4	5	0	0	2	0	0	0	0	0	2	0	0	10	0	0	2	0	0	0	2	2	0	0	0	0	0	0	0	0	4	0	5	0	0	0	0	0	0	4	4	0	0	2	0	0	0	0	0	2	0	0	10	0	0	2	0	0.96	1	1	1.704	0.769	0.491	0.623163	NA	7.2591	10.8113	7.8962	7.8962	TRUE	1.7945
ENSMUSG00000100597	0	0	0	0	0	0	0	0	0	0	0	0	0	0	0	0	0	0	0	0	0	0	0	0	0	0	0	0	0	0	0	0	0	0	0	0	0	0	0	0	0	0	0	0	0	0	0	0	0	0	0	0	0	0	0	0	0	0	0	0	0	0	0	0	0	0	0	0	0	0	0	0	0	0	0	0	0	0	0	0	0	NA	NA	NA	NA	NA	NA	NA	NA	NA	NA	NA
ENSMUSG00000100598	0	0	0	0	0	0	0	0	0	0	0	0	0	0	0	0	0	0	0	0	0	0	0	0	0	0	0	0	0	0	0	0	0	0	0	0	0	0	0	0	0	0	0	0	0	0	0	0	0	0	0	0	0	0	0	0	0	0	0	0	0	0	0	0	0	0	0	0	0	0	0	0	0	0	0	0	0	0	0	0	0	NA	NA	NA	NA	NA	NA	NA	NA	NA	NA	NA
ENSMUSG00000100599	83	110	51	42	93	41	59	52	34	54	65	30	83	45	73	140	32	31	65	53	58	84	59	198	48	58	40	80	29	56	38	34	22	78	145	72	77	37	87	82	102	58	45	101	48	72	53	38	48	77	30	90	37	63	130	36	37	49	51	53	85	47	167	40	47	37	82	35	60	43	28	26	69	149	72	77	37	83	63.68	63	64	1.013	0.019	0.075	0.940297	0.970398	0.2027	0.5916	0.2178	0.2178	TRUE	0.4982
ENSMUSG00000100600	0	0	0	0	0	0	0	0	0	0	0	0	2	0	0	0	0	0	0	0	0	0	0	0	0	0	0	0	0	0	0	0	0	0	0	0	0	0	0	0	0	0	0	0	0	0	0	0	0	0	0	2	0	0	0	0	0	0	0	0	0	0	0	0	0	0	0	0	0	0	0	0	0	0	0	0	0	0	0.06	0	0	0.884	-0.177	-0.052	0.958262	NA	39	180.736	39	39	TRUE	0.3099
ENSMUSG00000100602	0	0	0	0	0	0	0	0	0	0	0	0	0	0	0	0	0	0	0	0	0	0	0	0	0	0	0	0	0	0	0	0	0	0	0	0	0	0	0	0	0	0	0	0	0	0	0	0	0	0	0	0	0	0	0	0	0	0	0	0	0	0	0	0	0	0	0	0	0	0	0	0	0	0	0	0	0	0	0	0	0	NA	NA	NA	NA	NA	NA	NA	NA	NA	NA	NA
ENSMUSG00000100603	0	0	0	0	0	0	0	0	0	0	0	0	0	0	0	0	0	0	0	0	0	0	0	0	0	0	0	0	0	0	0	0	14	0	0	0	0	0	0	0	0	0	0	0	0	0	0	0	0	0	0	0	0	0	0	0	0	0	0	0	0	0	0	0	0	0	0	0	0	0	0	17	0	0	0	0	0	0	0.43	0	2	9.239	3.208	0.959	NA	NA	39	23.5417	39	39	TRUE	6.6299
ENSMUSG00000100604	0	0	0	0	0	0	0	0	0	0	0	0	0	0	0	0	0	0	0	0	0	0	0	0	0	0	0	0	0	0	0	0	0	0	0	0	0	0	0	0	0	0	0	0	0	0	0	0	0	0	0	0	0	0	0	0	0	0	0	0	0	0	0	0	0	0	0	0	0	0	0	0	0	0	0	0	0	0	0	0	0	NA	NA	NA	NA	NA	NA	NA	NA	NA	NA	NA
ENSMUSG00000100605	6	0	0	2	0	0	0	4	0	6	2	0	2	4	2	4	29	0	0	0	4	8	20	22	2	0	10	2	11	1	0	0	0	0	2	4	0	2	10	6	0	0	2	0	0	0	4	0	5	2	0	2	3	2	4	33	0	0	0	4	8	16	19	2	0	9	2	13	1	0	0	0	0	2	4	0	2	10	3.97	5	2	0.399	-1.327	-1.434	0.151706	0.329721	2.5717	2.9467	2.607	2.607	TRUE	0.7102
ENSMUSG00000100606	0	0	0	0	0	0	0	0	0	0	0	0	0	0	0	0	0	0	0	0	0	0	0	0	0	0	0	0	0	0	0	0	0	0	0	0	0	0	0	0	0	0	0	0	0	0	0	0	0	0	0	0	0	0	0	0	0	0	0	0	0	0	0	0	0	0	0	0	0	0	0	0	0	0	0	0	0	0	0	0	0	NA	NA	NA	NA	NA	NA	NA	NA	NA	NA	NA
ENSMUSG00000100607	0	0	0	0	0	0	0	0	0	0	0	0	0	0	0	0	0	0	0	0	0	0	0	0	0	0	0	0	0	0	0	0	0	0	0	0	0	0	0	0	0	0	0	0	0	0	0	0	0	0	0	0	0	0	0	0	0	0	0	0	0	0	0	0	0	0	0	0	0	0	0	0	0	0	0	0	0	0	0	0	0	NA	NA	NA	NA	NA	NA	NA	NA	NA	NA	NA
ENSMUSG00000100608	0	0	0	0	0	0	0	0	0	0	0	0	0	0	0	0	0	0	0	0	0	0	0	0	0	0	0	0	0	0	0	0	0	0	0	0	0	0	0	0	0	0	0	0	0	0	0	0	0	0	0	0	0	0	0	0	0	0	0	0	0	0	0	0	0	0	0	0	0	0	0	0	0	0	0	0	0	0	0	0	0	NA	NA	NA	NA	NA	NA	NA	NA	NA	NA	NA
ENSMUSG00000100609	0	0	0	0	0	0	0	0	0	0	0	0	0	0	0	0	0	0	0	0	0	0	0	0	0	0	0	0	0	0	0	0	0	0	0	0	0	0	0	0	0	0	0	0	0	0	0	0	0	0	0	0	0	0	0	0	0	0	0	0	0	0	0	0	0	0	0	0	0	0	0	0	0	0	0	0	0	0	0	0	0	NA	NA	NA	NA	NA	NA	NA	NA	NA	NA	NA
ENSMUSG00000100610	0	0	0	0	0	0	0	0	0	0	0	0	0	0	0	0	0	0	0	0	0	0	0	0	0	0	0	0	0	0	0	0	0	0	0	0	0	0	0	0	0	0	0	0	0	0	0	0	0	0	0	0	0	0	0	0	0	0	0	0	0	0	0	0	0	0	0	0	0	0	0	0	0	0	0	0	0	0	0	0	0	NA	NA	NA	NA	NA	NA	NA	NA	NA	NA	NA
ENSMUSG00000100611	0	0	0	0	0	0	0	0	0	0	0	0	0	0	0	0	0	0	0	0	0	0	0	0	0	0	0	0	0	0	0	0	0	0	0	0	0	0	0	0	0	0	0	0	0	0	0	0	0	0	0	0	0	0	0	0	0	0	0	0	0	0	0	0	0	0	0	0	0	0	0	0	0	0	0	0	0	0	0	0	0	NA	NA	NA	NA	NA	NA	NA	NA	NA	NA	NA
ENSMUSG00000100613	0	0	0	0	0	0	0	0	0	0	0	0	0	0	0	0	0	0	0	0	0	0	0	0	0	0	0	0	0	0	0	0	0	0	0	0	0	0	0	0	0	0	0	0	0	0	0	0	0	0	0	0	0	0	0	0	0	0	0	0	0	0	0	0	0	0	0	0	0	0	0	0	0	0	0	0	0	0	0	0	0	NA	NA	NA	NA	NA	NA	NA	NA	NA	NA	NA
ENSMUSG00000100614	0	0	0	0	0	0	0	0	0	0	0	0	0	0	0	0	0	0	0	0	0	0	0	0	0	0	0	0	0	0	0	0	0	0	0	0	0	0	0	0	0	0	0	0	0	0	0	0	0	0	0	0	0	0	0	0	0	0	0	0	0	0	0	0	0	0	0	0	0	0	0	0	0	0	0	0	0	0	0	0	0	NA	NA	NA	NA	NA	NA	NA	NA	NA	NA	NA
ENSMUSG00000100615	2	0	2	8	2	8	0	2	0	0	2	0	0	0	2	0	2	2	0	2	0	4	0	20	2	10	0	1	0	1	2	2	5	0	2	10	4	0	0	2	0	2	9	2	9	0	2	0	0	2	0	0	0	2	0	2	2	0	2	0	4	0	17	2	8	0	1	0	1	2	2	6	0	2	10	4	0	0	2.45	2	3	1.132	0.178	0.207	0.836203	0.918763	2.0775	4.4975	2.2721	2.2721	TRUE	0.8302
ENSMUSG00000100616	0	0	0	0	0	0	0	0	0	0	0	0	0	0	0	0	0	0	0	0	0	0	0	0	0	0	0	0	0	0	0	0	0	0	0	0	0	0	0	0	0	0	0	0	0	0	0	0	0	0	0	0	0	0	0	0	0	0	0	0	0	0	0	0	0	0	0	0	0	0	0	0	0	0	0	0	0	0	0	0	0	NA	NA	NA	NA	NA	NA	NA	NA	NA	NA	NA
ENSMUSG00000100617	0	0	0	0	0	0	0	0	0	0	0	0	0	0	0	0	0	0	0	0	0	0	0	0	0	0	0	0	0	0	0	0	0	0	0	0	0	0	0	0	0	0	0	0	0	0	0	0	0	0	0	0	0	0	0	0	0	0	0	0	0	0	0	0	0	0	0	0	0	0	0	0	0	0	0	0	0	0	0	0	0	NA	NA	NA	NA	NA	NA	NA	NA	NA	NA	NA
ENSMUSG00000100618	0	0	0	0	2	0	0	0	0	0	0	0	0	0	0	0	0	0	0	0	0	0	2	0	0	0	0	0	0	0	2	0	0	2	0	0	0	0	0	0	0	0	0	2	0	0	0	0	0	0	0	0	0	0	0	0	0	0	0	0	0	2	0	0	0	0	0	0	0	2	0	0	2	0	0	0	0	0	0.2	0	0	1.715	0.778	0.246	0.805754	NA	0	50.4021	33.7485	33.7485	TRUE	0.4462
ENSMUSG00000100619	0	0	0	0	0	0	0	0	0	0	0	0	0	0	0	0	0	0	0	0	0	0	0	0	0	0	0	0	0	0	0	0	0	0	0	0	0	0	0	0	0	0	0	0	0	0	0	0	0	0	0	0	0	0	0	0	0	0	0	0	0	0	0	0	0	0	0	0	0	0	0	0	0	0	0	0	0	0	0	0	0	NA	NA	NA	NA	NA	NA	NA	NA	NA	NA	NA
ENSMUSG00000100620	0	0	0	0	2	0	0	0	0	0	0	0	0	2	0	0	2	0	2	0	4	0	0	0	0	0	0	0	0	2	0	0	0	0	2	2	0	0	0	0	0	0	0	2	0	0	0	0	0	0	0	0	2	0	0	2	0	2	0	4	0	0	0	0	0	0	0	0	2	0	0	0	0	2	2	0	0	0	0.45	0	1	1.491	0.577	0.326	0.744199	NA	6.3254	22.7998	9.4263	9.4263	TRUE	0.219
ENSMUSG00000100621	0	0	0	0	0	0	0	0	0	0	0	0	0	0	0	0	0	0	0	0	0	0	0	0	0	0	0	0	0	0	0	0	0	0	0	0	0	0	0	0	0	0	0	0	0	0	0	0	0	0	0	0	0	0	0	0	0	0	0	0	0	0	0	0	0	0	0	0	0	0	0	0	0	0	0	0	0	0	0	0	0	NA	NA	NA	NA	NA	NA	NA	NA	NA	NA	NA
ENSMUSG00000100622	0	0	0	0	0	0	0	4	0	0	0	0	8	0	0	0	0	0	0	0	0	0	2	0	0	0	0	0	0	0	0	0	0	0	0	0	0	0	2	0	0	0	0	0	0	0	4	0	0	0	0	9	0	0	0	0	0	0	0	0	0	2	0	0	0	0	0	0	0	0	0	0	0	0	0	0	0	2	0.42	1	0	0.56	-0.837	-0.284	0.776426	NA	32.3418	24.439	29.0367	29.0367	TRUE	2.2613
ENSMUSG00000100623	0	0	0	0	0	0	0	0	0	0	0	0	0	0	0	0	0	0	0	0	0	4	0	0	0	0	0	0	0	0	0	0	0	2	0	0	0	0	0	0	0	0	0	0	0	0	0	0	0	0	0	0	0	0	0	0	0	0	0	0	4	0	0	0	0	0	0	0	0	0	0	0	2	0	0	0	0	0	0.15	0	0	1.149	0.201	0.059	0.952735	NA	39	67.3534	39	39	TRUE	1.098
ENSMUSG00000100624	0	0	0	0	0	0	0	0	0	0	0	0	0	0	0	0	0	0	0	0	0	0	0	0	0	0	0	0	0	0	0	0	0	0	0	0	0	0	0	0	0	0	0	0	0	0	0	0	0	0	0	0	0	0	0	0	0	0	0	0	0	0	0	0	0	0	0	0	0	0	0	0	0	0	0	0	0	0	0	0	0	NA	NA	NA	NA	NA	NA	NA	NA	NA	NA	NA
ENSMUSG00000100625	8	0	6	5	6	6	0	0	2	0	1	1	3	0	0	2	2	3	0	2	4	12	6	1	3	0	0	4	0	2	0	0	8	0	0	0	2	1	4	8	0	7	5	7	7	0	0	2	0	1	1	3	0	0	2	2	4	0	2	4	12	5	1	3	0	0	4	0	2	0	0	10	0	0	0	2	1	4	2.5	3	2	0.673	-0.572	-0.702	0.482673	0.683079	1.6451	4.4273	1.8665	1.8665	TRUE	0.7147
ENSMUSG00000100626	0	0	0	0	0	0	0	0	0	0	0	0	0	0	0	0	0	0	0	0	0	0	0	0	0	0	0	0	0	0	0	0	0	0	0	0	0	0	0	0	0	0	0	0	0	0	0	0	0	0	0	0	0	0	0	0	0	0	0	0	0	0	0	0	0	0	0	0	0	0	0	0	0	0	0	0	0	0	0	0	0	NA	NA	NA	NA	NA	NA	NA	NA	NA	NA	NA
ENSMUSG00000100627	0	8	4	2	42	12	10	33	14	20	6	1	20	13	4	4	0	3	14	18	8	23	22	2	27	53	15	16	2	15	0	28	21	40	35	33	18	11	14	0	7	5	2	46	14	12	34	16	18	7	1	22	11	3	4	0	4	11	17	7	23	18	2	23	43	14	16	2	16	0	23	25	35	36	33	18	11	13	15.15	13	21	1.607	0.684	1.373	0.169786	0.354569	0.8149	1.0932	0.8327	0.8327	TRUE	0.1514
ENSMUSG00000100628	0	0	0	0	0	0	0	0	0	0	0	0	0	0	0	0	0	0	0	0	0	0	0	0	0	0	0	0	0	0	0	0	0	0	0	0	0	0	0	0	0	0	0	0	0	0	0	0	0	0	0	0	0	0	0	0	0	0	0	0	0	0	0	0	0	0	0	0	0	0	0	0	0	0	0	0	0	0	0	0	0	NA	NA	NA	NA	NA	NA	NA	NA	NA	NA	NA
ENSMUSG00000100629	356	423	672	249	292	274	536	456	455	279	160	306	171	94	203	152	115	70	533	118	372	201	689	492	694	147	521	290	367	342	312	651	436	583	277	304	364	209	133	351	391	761	266	318	319	658	464	507	250	190	308	184	76	176	142	131	83	402	114	338	204	549	415	581	119	478	299	446	364	351	538	524	513	284	304	364	210	127	335.85	328	358	1.09	0.125	0.433	0.664808	0.814729	0.2848	0.4647	0.293	0.293	TRUE	0.1084
ENSMUSG00000100630	0	0	0	0	0	0	0	0	0	0	0	0	0	0	0	0	0	0	0	0	0	0	0	0	0	0	0	0	0	0	0	0	0	0	0	0	0	0	0	0	0	0	0	0	0	0	0	0	0	0	0	0	0	0	0	0	0	0	0	0	0	0	0	0	0	0	0	0	0	0	0	0	0	0	0	0	0	0	0	0	0	NA	NA	NA	NA	NA	NA	NA	NA	NA	NA	NA
ENSMUSG00000100632	59	101	70	36	75	85	66	87	67	91	124	135	68	58	69	52	35	40	86	34	61	71	89	81	72	62	93	106	82	90	29	85	91	147	108	111	71	53	38	58	93	79	38	82	99	81	89	75	82	147	136	73	47	60	48	40	47	65	33	55	72	71	68	60	50	85	109	100	96	33	70	109	129	111	111	71	53	36	75.98	74	82	1.11	0.151	0.714	0.475261	0.677227	0.13	0.5662	0.1465	0.1465	TRUE	0.0802
ENSMUSG00000100634	0	0	0	0	0	0	0	0	0	0	0	0	0	0	0	0	0	0	0	0	0	0	0	0	0	0	0	0	0	0	0	0	0	0	0	0	0	0	0	0	0	0	0	0	0	0	0	0	0	0	0	0	0	0	0	0	0	0	0	0	0	0	0	0	0	0	0	0	0	0	0	0	0	0	0	0	0	0	0	0	0	NA	NA	NA	NA	NA	NA	NA	NA	NA	NA	NA
ENSMUSG00000100635	125	22	12	54	67	12	0	21	0	18	10	99	53	18	36	0	0	0	47	3	21	0	2	14	2	28	4	61	51	25	1	4	0	0	0	101	85	28	308	123	20	14	58	73	14	0	21	0	16	12	100	57	15	31	0	0	0	35	3	19	0	2	12	2	23	4	63	62	27	1	3	0	0	0	101	85	28	294	33.75	27	54	2.01	1.007	1.174	0.240309	0.445434	2.8194	0.7305	2.6049	2.6049	TRUE	0.7082
ENSMUSG00000100636	0	2	0	0	0	0	0	0	0	0	0	0	0	1	0	7	0	2	0	0	0	0	1	0	0	0	0	0	0	0	4	0	2	0	0	0	0	0	4	0	2	0	0	0	0	0	0	0	0	0	0	0	1	0	7	0	2	0	0	0	0	1	0	0	0	0	0	0	0	5	0	2	0	0	0	0	0	4	0.59	0	1	2.377	1.249	0.698	0.484931	NA	8.4097	17.2979	10.2194	10.2194	TRUE	0.7252
ENSMUSG00000100637	0	0	0	0	0	0	0	0	0	0	0	0	0	0	0	0	0	0	0	0	0	0	0	0	0	0	0	0	0	0	0	0	0	0	0	0	0	0	0	0	0	0	0	0	0	0	0	0	0	0	0	0	0	0	0	0	0	0	0	0	0	0	0	0	0	0	0	0	0	0	0	0	0	0	0	0	0	0	0	0	0	NA	NA	NA	NA	NA	NA	NA	NA	NA	NA	NA
ENSMUSG00000100639	0	0	0	0	0	0	0	0	0	0	0	0	0	0	0	0	0	0	0	0	0	0	0	0	0	0	0	0	0	0	0	0	0	0	0	0	0	0	0	0	0	0	0	0	0	0	0	0	0	0	0	0	0	0	0	0	0	0	0	0	0	0	0	0	0	0	0	0	0	0	0	0	0	0	0	0	0	0	0	0	0	NA	NA	NA	NA	NA	NA	NA	NA	NA	NA	NA
ENSMUSG00000100640	0	0	0	0	0	0	0	0	0	0	0	0	0	0	0	0	0	0	0	0	0	0	0	0	0	0	0	0	0	0	0	0	0	0	0	0	0	0	0	0	0	0	0	0	0	0	0	0	0	0	0	0	0	0	0	0	0	0	0	0	0	0	0	0	0	0	0	0	0	0	0	0	0	0	0	0	0	0	0	0	0	NA	NA	NA	NA	NA	NA	NA	NA	NA	NA	NA
ENSMUSG00000100641	0	0	0	0	0	0	0	0	0	0	0	0	0	0	0	0	0	0	0	0	0	0	0	0	0	0	0	0	0	0	0	0	0	0	0	0	0	0	0	0	0	0	0	0	0	0	0	0	0	0	0	0	0	0	0	0	0	0	0	0	0	0	0	0	0	0	0	0	0	0	0	0	0	0	0	0	0	0	0	0	0	NA	NA	NA	NA	NA	NA	NA	NA	NA	NA	NA
ENSMUSG00000100642	0	0	1	2	5	0	0	5	0	0	0	0	0	2	2	0	0	0	2	0	8	1	0	0	0	1	0	1	0	1	0	1	0	3	0	6	0	0	0	0	0	1	2	5	0	0	5	0	0	0	0	0	2	2	0	0	0	2	0	7	1	0	0	0	1	0	1	0	1	0	1	0	3	0	6	0	0	0	1.01	1	1	1.064	0.09	0.077	0.938394	NA	3.0778	10.3282	3.8524	3.8524	TRUE	1.3595
ENSMUSG00000100643	0	0	0	0	0	0	0	0	0	0	0	0	0	0	0	0	0	0	0	0	0	0	0	0	0	0	0	0	0	0	0	0	0	0	0	0	0	0	0	0	0	0	0	0	0	0	0	0	0	0	0	0	0	0	0	0	0	0	0	0	0	0	0	0	0	0	0	0	0	0	0	0	0	0	0	0	0	0	0	0	0	NA	NA	NA	NA	NA	NA	NA	NA	NA	NA	NA
ENSMUSG00000100644	0	0	0	0	0	0	0	0	0	0	0	0	0	0	0	0	0	0	0	0	0	0	0	0	0	0	0	0	0	0	0	0	0	0	0	0	0	0	0	0	0	0	0	0	0	0	0	0	0	0	0	0	0	0	0	0	0	0	0	0	0	0	0	0	0	0	0	0	0	0	0	0	0	0	0	0	0	0	0	0	0	NA	NA	NA	NA	NA	NA	NA	NA	NA	NA	NA
ENSMUSG00000100645	0	0	0	0	0	0	0	0	0	0	0	0	0	0	0	0	0	0	0	0	0	0	0	0	0	0	0	0	0	0	0	0	0	0	0	0	0	0	0	0	0	0	0	0	0	0	0	0	0	0	0	0	0	0	0	0	0	0	0	0	0	0	0	0	0	0	0	0	0	0	0	0	0	0	0	0	0	0	0	0	0	NA	NA	NA	NA	NA	NA	NA	NA	NA	NA	NA
ENSMUSG00000100646	0	0	0	0	0	0	0	0	0	0	0	0	0	0	0	0	0	0	0	0	0	0	0	0	0	0	0	0	0	0	0	0	0	0	0	0	0	0	0	0	0	0	0	0	0	0	0	0	0	0	0	0	0	0	0	0	0	0	0	0	0	0	0	0	0	0	0	0	0	0	0	0	0	0	0	0	0	0	0	0	0	NA	NA	NA	NA	NA	NA	NA	NA	NA	NA	NA
ENSMUSG00000100647	0	0	0	0	0	0	0	0	0	0	0	0	0	0	0	0	0	0	0	0	0	0	0	0	0	0	0	0	0	0	0	0	0	0	0	0	0	0	0	0	0	0	0	0	0	0	0	0	0	0	0	0	0	0	0	0	0	0	0	0	0	0	0	0	0	0	0	0	0	0	0	0	0	0	0	0	0	0	0	0	0	NA	NA	NA	NA	NA	NA	NA	NA	NA	NA	NA
ENSMUSG00000100648	0	0	0	0	0	0	0	0	2	2	2	0	0	0	0	0	0	0	2	0	4	0	0	1	0	0	0	0	0	0	0	0	0	0	0	2	3	0	3	0	0	0	0	0	0	0	0	2	2	2	0	0	0	0	0	0	0	2	0	4	0	0	1	0	0	0	0	0	0	0	0	0	0	0	2	3	0	3	0.52	0	1	1.777	0.829	0.52	0.603352	NA	5.1865	19.6505	7.6449	7.6449	TRUE	0.2412
ENSMUSG00000100649	0	0	0	0	0	0	0	0	0	0	0	0	0	0	0	0	0	0	0	0	0	0	0	0	0	0	0	0	0	0	0	0	0	0	0	0	0	0	0	0	0	0	0	0	0	0	0	0	0	0	0	0	0	0	0	0	0	0	0	0	0	0	0	0	0	0	0	0	0	0	0	0	0	0	0	0	0	0	0	0	0	NA	NA	NA	NA	NA	NA	NA	NA	NA	NA	NA
ENSMUSG00000100650	0	0	0	0	0	0	0	0	0	0	0	0	0	0	0	0	0	0	0	0	0	0	2	0	0	0	0	0	0	0	0	0	0	0	0	0	0	0	0	0	0	0	0	0	0	0	0	0	0	0	0	0	0	0	0	0	0	0	0	0	0	2	0	0	0	0	0	0	0	0	0	0	0	0	0	0	0	0	0.04	0	0	0.884	-0.177	-0.052	0.958262	NA	0	244.476	39	39	TRUE	0.2114
ENSMUSG00000100651	0	0	0	0	0	0	0	0	0	0	0	0	0	0	0	0	0	0	0	0	0	0	0	0	0	0	0	0	0	0	0	0	0	0	0	0	0	0	0	0	0	0	0	0	0	0	0	0	0	0	0	0	0	0	0	0	0	0	0	0	0	0	0	0	0	0	0	0	0	0	0	0	0	0	0	0	0	0	0	0	0	NA	NA	NA	NA	NA	NA	NA	NA	NA	NA	NA
ENSMUSG00000100652	0	0	0	0	0	0	0	0	0	0	0	0	0	0	0	0	0	0	0	0	0	0	0	0	0	0	0	0	0	0	0	0	0	0	0	0	0	0	0	0	0	0	0	0	0	0	0	0	0	0	0	0	0	0	0	0	0	0	0	0	0	0	0	0	0	0	0	0	0	0	0	0	0	0	0	0	0	0	0	0	0	NA	NA	NA	NA	NA	NA	NA	NA	NA	NA	NA
ENSMUSG00000100653	0	0	0	0	0	0	0	0	0	0	0	0	0	0	0	0	0	0	0	0	0	0	0	0	0	0	0	0	0	0	0	0	0	0	0	0	0	0	0	0	0	0	0	0	0	0	0	0	0	0	0	0	0	0	0	0	0	0	0	0	0	0	0	0	0	0	0	0	0	0	0	0	0	0	0	0	0	0	0	0	0	NA	NA	NA	NA	NA	NA	NA	NA	NA	NA	NA
ENSMUSG00000100654	0	0	0	0	0	0	0	0	0	0	0	0	0	0	0	0	0	0	0	0	0	0	0	0	0	0	0	0	0	0	0	0	0	27	0	0	0	0	0	0	0	0	0	0	0	0	0	0	0	0	0	0	0	0	0	0	0	0	0	0	0	0	0	0	0	0	0	0	0	0	0	0	24	0	0	0	0	0	0.61	0	2	13.107	3.712	1.112	NA	NA	39	16.7915	39	39	TRUE	12.1827
ENSMUSG00000100655	0	0	0	0	0	0	0	0	0	0	0	0	0	0	0	0	0	0	0	0	0	0	0	0	0	0	0	0	0	0	0	0	0	0	0	0	0	0	0	0	0	0	0	0	0	0	0	0	0	0	0	0	0	0	0	0	0	0	0	0	0	0	0	0	0	0	0	0	0	0	0	0	0	0	0	0	0	0	0	0	0	NA	NA	NA	NA	NA	NA	NA	NA	NA	NA	NA
ENSMUSG00000100656	0	0	0	0	0	0	0	0	0	0	0	0	0	0	0	0	0	0	0	0	0	0	0	0	0	0	0	0	0	0	0	0	0	0	0	0	0	0	0	0	0	0	0	0	0	0	0	0	0	0	0	0	0	0	0	0	0	0	0	0	0	0	0	0	0	0	0	0	0	0	0	0	0	0	0	0	0	0	0	0	0	NA	NA	NA	NA	NA	NA	NA	NA	NA	NA	NA
ENSMUSG00000100657	0	0	0	0	0	0	0	0	0	0	0	0	0	0	0	0	0	0	0	0	0	0	0	0	0	0	0	0	0	0	0	0	0	0	0	0	0	0	0	0	0	0	0	0	0	0	0	0	0	0	0	0	0	0	0	0	0	0	0	0	0	0	0	0	0	0	0	0	0	0	0	0	0	0	0	0	0	0	0	0	0	NA	NA	NA	NA	NA	NA	NA	NA	NA	NA	NA
ENSMUSG00000100658	18	2	2	22	33	28	20	15	8	2	6	2	6	8	4	1	2	7	13	2	8	0	22	0	15	15	2	7	8	4	21	5	0	6	11	22	23	4	8	18	2	2	23	36	33	25	15	9	2	7	2	6	6	3	1	2	8	10	2	7	0	18	0	13	12	2	7	10	4	24	4	0	5	11	22	23	4	8	9.92	10	10	1.086	0.12	0.223	0.823898	0.911712	0.9033	1.4407	0.9347	0.9347	TRUE	0.1258
ENSMUSG00000100659	0	0	0	0	0	0	0	0	0	0	0	0	0	0	0	0	0	0	0	0	0	0	0	0	0	0	0	0	0	0	0	0	0	0	0	0	0	0	0	0	0	0	0	0	0	0	0	0	0	0	0	0	0	0	0	0	0	0	0	0	0	0	0	0	0	0	0	0	0	0	0	0	0	0	0	0	0	0	0	0	0	NA	NA	NA	NA	NA	NA	NA	NA	NA	NA	NA
ENSMUSG00000100660	0	0	0	0	0	0	0	0	0	0	0	0	0	0	0	0	0	0	0	0	0	0	0	0	0	0	0	0	0	0	0	0	0	0	0	0	0	0	0	0	0	0	0	0	0	0	0	0	0	0	0	0	0	0	0	0	0	0	0	0	0	0	0	0	0	0	0	0	0	0	0	0	0	0	0	0	0	0	0	0	0	NA	NA	NA	NA	NA	NA	NA	NA	NA	NA	NA
ENSMUSG00000100661	0	0	0	0	0	0	0	0	0	0	0	0	0	0	0	0	0	0	0	0	0	0	0	0	0	0	0	0	0	0	0	0	0	0	0	0	0	0	0	0	0	0	0	0	0	0	0	0	0	0	0	0	0	0	0	0	0	0	0	0	0	0	0	0	0	0	0	0	0	0	0	0	0	0	0	0	0	0	0	0	0	NA	NA	NA	NA	NA	NA	NA	NA	NA	NA	NA
ENSMUSG00000100662	0	0	0	0	0	0	0	0	0	0	0	0	0	0	0	0	0	0	0	0	0	0	0	0	0	0	0	0	0	1	0	0	0	0	0	0	0	0	0	0	0	0	0	0	0	0	0	0	0	0	0	0	0	0	0	0	0	0	0	0	0	0	0	0	0	0	0	0	1	0	0	0	0	0	0	0	0	0	0.03	0	0	1.24	0.31	0.092	0.927032	NA	0	366.131	39	39	TRUE	0.1796
ENSMUSG00000100663	0	0	0	0	0	0	0	0	0	0	0	0	0	0	0	0	0	0	0	0	0	0	0	0	0	0	0	0	0	0	0	0	0	0	0	0	0	0	0	0	0	0	0	0	0	0	0	0	0	0	0	0	0	0	0	0	0	0	0	0	0	0	0	0	0	0	0	0	0	0	0	0	0	0	0	0	0	0	0	0	0	NA	NA	NA	NA	NA	NA	NA	NA	NA	NA	NA
ENSMUSG00000100664	0	0	0	0	0	0	0	0	0	0	0	0	0	0	0	0	0	0	0	0	0	0	3	0	3	0	0	2	0	0	0	0	0	0	0	0	0	0	0	0	0	0	0	0	0	0	0	0	0	0	0	0	0	0	0	0	0	0	0	0	0	2	0	3	0	0	2	0	0	0	0	0	0	0	0	0	0	0	0.18	0	0	0.585	-0.774	-0.229	0.819215	NA	39	56.292	39	39	TRUE	0.3326
ENSMUSG00000100665	0	0	0	0	0	0	0	0	0	0	0	0	0	0	0	0	0	0	0	0	0	0	0	0	0	0	0	0	0	0	0	0	0	0	0	0	0	0	0	0	0	0	0	0	0	0	0	0	0	0	0	0	0	0	0	0	0	0	0	0	0	0	0	0	0	0	0	0	0	0	0	0	0	0	0	0	0	0	0	0	0	NA	NA	NA	NA	NA	NA	NA	NA	NA	NA	NA
ENSMUSG00000100666	0	0	0	0	0	0	1	0	0	0	0	0	1	0	0	0	0	0	0	0	0	0	12	0	0	0	0	0	14	0	3	0	3	0	0	0	0	1	0	0	0	0	0	0	0	1	0	0	0	0	0	1	0	0	0	0	0	0	0	0	0	10	0	0	0	0	0	17	0	3	0	4	0	0	0	0	1	0	0.94	1	1	0.798	-0.326	-0.153	0.87862	NA	16.6552	10.9891	15.1009	15.1009	TRUE	3.7592
ENSMUSG00000100667	0	0	0	0	0	0	0	0	0	0	0	0	0	0	0	0	0	0	0	0	0	0	0	0	0	0	0	0	0	0	0	0	0	0	0	0	0	0	0	0	0	0	0	0	0	0	0	0	0	0	0	0	0	0	0	0	0	0	0	0	0	0	0	0	0	0	0	0	0	0	0	0	0	0	0	0	0	0	0	0	0	NA	NA	NA	NA	NA	NA	NA	NA	NA	NA	NA
ENSMUSG00000100668	0	0	0	0	0	0	0	0	0	0	0	0	0	0	0	0	0	0	0	0	0	0	0	0	0	0	0	0	0	0	0	0	0	0	0	0	0	0	0	0	0	0	0	0	0	0	0	0	0	0	0	0	0	0	0	0	0	0	0	0	0	0	0	0	0	0	0	0	0	0	0	0	0	0	0	0	0	0	0	0	0	NA	NA	NA	NA	NA	NA	NA	NA	NA	NA	NA
ENSMUSG00000100669	0	0	0	0	0	0	0	0	0	0	0	0	0	0	0	0	0	0	0	0	0	0	0	0	0	0	0	0	0	0	0	0	0	0	0	0	0	0	0	0	0	0	0	0	0	0	0	0	0	0	0	0	0	0	0	0	0	0	0	0	0	0	0	0	0	0	0	0	0	0	0	0	0	0	0	0	0	0	0	0	0	NA	NA	NA	NA	NA	NA	NA	NA	NA	NA	NA
ENSMUSG00000100670	0	0	0	0	0	0	0	0	0	0	0	0	0	0	0	0	0	0	0	0	0	0	0	0	0	0	0	0	0	0	0	0	0	0	0	0	0	0	0	0	0	0	0	0	0	0	0	0	0	0	0	0	0	0	0	0	0	0	0	0	0	0	0	0	0	0	0	0	0	0	0	0	0	0	0	0	0	0	0	0	0	NA	NA	NA	NA	NA	NA	NA	NA	NA	NA	NA
ENSMUSG00000100671	0	0	0	0	0	0	0	0	0	0	0	0	0	0	0	0	0	0	0	0	0	0	0	0	0	0	0	0	0	0	0	0	0	0	0	0	0	0	0	0	0	0	0	0	0	0	0	0	0	0	0	0	0	0	0	0	0	0	0	0	0	0	0	0	0	0	0	0	0	0	0	0	0	0	0	0	0	0	0	0	0	NA	NA	NA	NA	NA	NA	NA	NA	NA	NA	NA
ENSMUSG00000100672	0	0	0	0	0	1	0	0	0	0	0	0	0	0	0	0	0	0	0	0	0	0	0	0	0	0	0	0	0	0	0	0	0	0	0	0	0	0	0	0	0	0	0	0	1	0	0	0	0	0	0	0	0	0	0	0	0	0	0	0	0	0	0	0	0	0	0	0	0	0	0	0	0	0	0	0	0	0	0.03	0	0	0.948	-0.078	-0.023	0.981679	NA	0	334.05	39	39	TRUE	0.0764
ENSMUSG00000100673	0	0	0	0	0	0	0	0	0	0	0	0	0	0	0	0	0	0	0	0	0	0	0	0	0	0	0	0	0	0	0	0	0	0	0	0	0	0	0	0	0	0	0	0	0	0	0	0	0	0	0	0	0	0	0	0	0	0	0	0	0	0	0	0	0	0	0	0	0	0	0	0	0	0	0	0	0	0	0	0	0	NA	NA	NA	NA	NA	NA	NA	NA	NA	NA	NA
ENSMUSG00000100674	0	0	0	0	0	0	0	0	0	0	0	0	0	0	0	0	0	0	0	0	0	0	1	0	0	0	0	0	0	0	0	0	0	0	0	0	0	0	0	0	0	0	0	0	0	0	0	0	0	0	0	0	0	0	0	0	0	0	0	0	0	1	0	0	0	0	0	0	0	0	0	0	0	0	0	0	0	0	0.02	0	0	0.948	-0.078	-0.023	0.981679	NA	0	488.516	39	39	TRUE	0.0428
ENSMUSG00000100675	0	0	0	0	0	0	0	0	0	0	0	0	0	0	0	0	0	0	0	0	0	0	0	0	0	0	0	0	0	0	0	0	0	0	0	0	0	0	0	0	0	0	0	0	0	0	0	0	0	0	0	0	0	0	0	0	0	0	0	0	0	0	0	0	0	0	0	0	0	0	0	0	0	0	0	0	0	0	0	0	0	NA	NA	NA	NA	NA	NA	NA	NA	NA	NA	NA
ENSMUSG00000100676	0	0	0	0	0	0	0	0	0	0	0	0	0	0	0	0	0	0	0	0	0	0	0	0	0	0	0	0	0	0	0	0	0	0	0	0	0	0	0	0	0	0	0	0	0	0	0	0	0	0	0	0	0	0	0	0	0	0	0	0	0	0	0	0	0	0	0	0	0	0	0	0	0	0	0	0	0	0	0	0	0	NA	NA	NA	NA	NA	NA	NA	NA	NA	NA	NA
ENSMUSG00000100677	0	0	0	0	0	0	0	0	0	0	0	0	0	0	0	0	0	0	0	0	0	0	0	0	0	0	0	0	0	0	0	0	0	0	0	0	0	0	0	0	0	0	0	0	0	0	0	0	0	0	0	0	0	0	0	0	0	0	0	0	0	0	0	0	0	0	0	0	0	0	0	0	0	0	0	0	0	0	0	0	0	NA	NA	NA	NA	NA	NA	NA	NA	NA	NA	NA
ENSMUSG00000100678	0	0	0	0	0	0	0	0	0	0	0	0	0	0	0	0	0	0	0	0	0	0	0	0	0	0	0	0	0	0	0	0	0	0	0	0	0	0	0	0	0	0	0	0	0	0	0	0	0	0	0	0	0	0	0	0	0	0	0	0	0	0	0	0	0	0	0	0	0	0	0	0	0	0	0	0	0	0	0	0	0	NA	NA	NA	NA	NA	NA	NA	NA	NA	NA	NA
ENSMUSG00000100679	0	0	0	0	0	0	0	0	0	0	0	0	0	0	0	0	0	0	0	0	0	0	0	0	0	0	0	0	0	0	0	0	0	0	0	0	0	0	0	0	0	0	0	0	0	0	0	0	0	0	0	0	0	0	0	0	0	0	0	0	0	0	0	0	0	0	0	0	0	0	0	0	0	0	0	0	0	0	0	0	0	NA	NA	NA	NA	NA	NA	NA	NA	NA	NA	NA
ENSMUSG00000100680	130	91	71	186	66	34	6	182	93	44	96	36	244	211	155	161	139	105	255	271	102	213	86	250	20	232	100	71	50	26	57	217	72	146	119	149	46	171	284	128	84	80	199	72	40	7	185	104	39	114	36	263	171	134	150	158	124	193	261	93	216	69	211	17	188	92	73	61	28	64	179	87	129	122	149	46	172	271	123.25	123	125	1.014	0.021	0.059	0.952732	0.976958	0.4255	0.5159	0.4305	0.4305	TRUE	0.2218
ENSMUSG00000100681	0	0	0	0	0	0	0	0	0	0	0	0	0	0	0	0	0	0	0	0	0	0	0	0	0	0	0	0	0	0	0	0	0	0	0	0	0	0	0	0	0	0	0	0	0	0	0	0	0	0	0	0	0	0	0	0	0	0	0	0	0	0	0	0	0	0	0	0	0	0	0	0	0	0	0	0	0	0	0	0	0	NA	NA	NA	NA	NA	NA	NA	NA	NA	NA	NA
ENSMUSG00000100682	0	0	0	0	0	0	0	0	0	0	0	0	0	0	0	0	0	0	0	0	0	0	0	0	0	0	0	0	0	0	0	0	0	0	0	0	0	0	0	0	0	0	0	0	0	0	0	0	0	0	0	0	0	0	0	0	0	0	0	0	0	0	0	0	0	0	0	0	0	0	0	0	0	0	0	0	0	0	0	0	0	NA	NA	NA	NA	NA	NA	NA	NA	NA	NA	NA
ENSMUSG00000100683	0	0	0	0	0	0	0	0	0	0	0	0	0	0	0	0	0	0	0	0	0	0	0	0	0	0	0	0	0	0	0	0	0	0	0	0	0	0	0	0	0	0	0	0	0	0	0	0	0	0	0	0	0	0	0	0	0	0	0	0	0	0	0	0	0	0	0	0	0	0	0	0	0	0	0	0	0	0	0	0	0	NA	NA	NA	NA	NA	NA	NA	NA	NA	NA	NA
ENSMUSG00000100684	0	0	0	0	0	0	0	0	0	0	0	0	0	0	0	0	0	0	0	0	0	0	0	0	0	0	0	0	0	0	0	0	0	0	0	0	0	0	0	0	0	0	0	0	0	0	0	0	0	0	0	0	0	0	0	0	0	0	0	0	0	0	0	0	0	0	0	0	0	0	0	0	0	0	0	0	0	0	0	0	0	NA	NA	NA	NA	NA	NA	NA	NA	NA	NA	NA
ENSMUSG00000100685	25	108	50	28	29	87	67	114	23	139	6	84	29	48	32	24	5	13	19	40	30	79	10	35	43	11	40	120	46	46	47	71	89	58	65	81	99	47	32	25	100	57	30	32	101	82	116	26	125	7	85	31	39	28	22	6	15	14	39	27	80	8	30	36	9	37	124	56	49	53	59	107	51	67	81	99	47	31	51.98	48	64	1.347	0.429	1.147	0.251338	0.458703	0.4752	0.6268	0.4833	0.4833	TRUE	0.0969
ENSMUSG00000100687	0	0	0	0	0	0	0	0	0	0	0	0	0	0	0	0	0	0	0	0	0	0	0	4	0	0	0	0	0	0	0	0	0	0	0	0	0	0	0	0	0	0	0	0	0	0	0	0	0	0	0	0	0	0	0	0	0	0	0	0	0	0	3	0	0	0	0	0	0	0	0	0	0	0	0	0	0	0	0.09	0	0	0.77	-0.376	-0.111	0.911557	NA	39	115.713	39	39	TRUE	0.89
ENSMUSG00000100689	0	0	0	0	0	0	0	0	0	0	0	0	0	0	0	0	0	0	0	0	0	0	0	0	0	0	0	0	0	0	0	0	0	0	0	0	0	0	0	0	0	0	0	0	0	0	0	0	0	0	0	0	0	0	0	0	0	0	0	0	0	0	0	0	0	0	0	0	0	0	0	0	0	0	0	0	0	0	0	0	0	NA	NA	NA	NA	NA	NA	NA	NA	NA	NA	NA
ENSMUSG00000100690	0	50	0	0	6	0	0	0	0	0	0	123	0	1	2	0	41	0	0	6	2	0	1	0	0	0	0	0	0	0	0	63	0	16	0	0	2	0	0	0	46	0	0	7	0	0	0	0	0	0	124	0	1	2	0	47	0	0	6	2	0	1	0	0	0	0	0	0	0	0	52	0	14	0	0	2	0	0	7.75	8	7	0.846	-0.242	-0.121	NA	NA	14.0579	1.7212	10.9898	14.0579	TRUE	23.1106
ENSMUSG00000100691	527	570	130	346	426	384	266	399	750	574	478	602	540	676	550	634	585	184	812	392	418	558	518	1638	476	762	805	603	482	518	540	428	533	645	477	990	263	855	1123	519	526	147	369	464	448	327	406	835	515	568	607	582	548	477	590	665	218	613	377	380	565	413	1382	398	618	739	622	585	551	608	354	641	568	489	988	263	858	1071	561.39	535	639	1.195	0.257	1.19	0.234194	0.438441	0.1548	0.4528	0.1653	0.1653	TRUE	0.1698
ENSMUSG00000100692	0	0	0	0	0	0	0	0	0	0	0	0	0	0	0	0	0	0	0	0	0	0	0	0	0	0	0	0	0	0	0	0	0	0	0	0	0	0	0	0	0	0	0	0	0	0	0	0	0	0	0	0	0	0	0	0	0	0	0	0	0	0	0	0	0	0	0	0	0	0	0	0	0	0	0	0	0	0	0	0	0	NA	NA	NA	NA	NA	NA	NA	NA	NA	NA	NA
ENSMUSG00000100693	0	0	0	0	0	0	0	0	0	0	0	0	0	0	0	0	0	0	0	0	0	0	0	0	0	0	0	0	0	0	0	0	0	0	0	0	0	0	0	0	0	0	0	0	0	0	0	0	0	0	0	0	0	0	0	0	0	0	0	0	0	0	0	0	0	0	0	0	0	0	0	0	0	0	0	0	0	0	0	0	0	NA	NA	NA	NA	NA	NA	NA	NA	NA	NA	NA
ENSMUSG00000100694	0	0	0	0	0	0	0	0	0	0	0	0	0	0	0	0	0	0	0	0	0	0	0	0	0	0	0	0	0	0	0	0	0	0	0	0	0	0	0	0	0	0	0	0	0	0	0	0	0	0	0	0	0	0	0	0	0	0	0	0	0	0	0	0	0	0	0	0	0	0	0	0	0	0	0	0	0	0	0	0	0	NA	NA	NA	NA	NA	NA	NA	NA	NA	NA	NA
ENSMUSG00000100695	0	0	0	0	0	0	0	0	0	0	0	0	0	0	0	0	0	0	0	0	0	0	0	0	0	0	0	0	0	0	0	0	0	0	0	0	0	0	0	0	0	0	0	0	0	0	0	0	0	0	0	0	0	0	0	0	0	0	0	0	0	0	0	0	0	0	0	0	0	0	0	0	0	0	0	0	0	0	0	0	0	NA	NA	NA	NA	NA	NA	NA	NA	NA	NA	NA
ENSMUSG00000100696	0	0	0	0	0	0	0	0	0	0	0	0	0	0	0	0	0	0	0	0	0	0	0	0	0	0	0	0	0	0	0	0	1	0	0	0	0	0	2	0	0	0	0	0	0	0	0	0	0	0	0	0	0	0	0	0	0	0	0	0	0	0	0	0	0	0	0	0	0	0	0	1	0	0	0	0	0	2	0.08	0	0	1.85	0.887	0.262	0.793378	NA	0	125.505	39	39	TRUE	0.469
ENSMUSG00000100697	0	0	0	0	0	0	0	0	0	0	0	0	0	0	0	0	0	0	0	0	0	0	0	0	0	0	0	0	0	0	0	0	0	0	0	0	0	0	0	0	0	0	0	0	0	0	0	0	0	0	0	0	0	0	0	0	0	0	0	0	0	0	0	0	0	0	0	0	0	0	0	0	0	0	0	0	0	0	0	0	0	NA	NA	NA	NA	NA	NA	NA	NA	NA	NA	NA
ENSMUSG00000100698	0	0	0	0	0	0	0	0	0	0	0	0	0	0	0	0	0	0	0	0	0	0	0	0	0	0	0	0	0	0	0	0	0	0	0	0	0	0	0	0	0	0	0	0	0	0	0	0	0	0	0	0	0	0	0	0	0	0	0	0	0	0	0	0	0	0	0	0	0	0	0	0	0	0	0	0	0	0	0	0	0	NA	NA	NA	NA	NA	NA	NA	NA	NA	NA	NA
ENSMUSG00000100699	0	0	0	0	0	0	0	0	0	0	0	0	0	0	0	0	0	0	0	0	0	0	0	0	0	0	0	0	0	0	0	0	0	0	0	0	0	0	0	0	0	0	0	0	0	0	0	0	0	0	0	0	0	0	0	0	0	0	0	0	0	0	0	0	0	0	0	0	0	0	0	0	0	0	0	0	0	0	0	0	0	NA	NA	NA	NA	NA	NA	NA	NA	NA	NA	NA
ENSMUSG00000100700	0	0	0	0	0	0	0	0	0	0	0	0	0	0	0	0	0	0	0	0	0	0	0	0	0	0	0	0	0	0	0	0	0	0	0	0	0	0	0	0	0	0	0	0	0	0	0	0	0	0	0	0	0	0	0	0	0	0	0	0	0	0	0	0	0	0	0	0	0	0	0	0	0	0	0	0	0	0	0	0	0	NA	NA	NA	NA	NA	NA	NA	NA	NA	NA	NA
ENSMUSG00000100701	4	9	2	8	8	7	6	2	2	0	2	0	4	4	4	6	4	2	12	5	0	0	10	6	8	2	6	2	2	4	9	4	4	2	2	2	4	8	0	4	8	2	9	9	8	7	2	2	0	2	0	4	3	3	6	5	2	9	5	0	0	8	5	7	2	6	2	2	4	10	3	5	2	2	2	4	8	0	4.18	4	4	0.939	-0.091	-0.198	0.842781	0.92275	0.3565	2.8208	0.5032	0.5032	TRUE	0.2019
ENSMUSG00000100702	0	6	0	0	2	12	0	4	4	14	16	6	6	8	4	0	10	2	4	4	6	6	6	14	2	2	4	2	0	2	0	6	0	0	0	2	0	0	4	0	6	0	0	2	14	0	4	4	13	19	6	6	6	3	0	11	2	3	4	5	6	5	12	2	2	4	2	0	2	0	5	0	0	0	2	0	0	4	3.97	5	1	0.272	-1.879	-2.667	0.0076592	0.0363145	1.0096	2.9453	1.1596	1.1596	TRUE	0.3431
ENSMUSG00000100703	0	0	0	0	0	0	0	0	0	0	0	0	0	0	0	0	0	0	0	0	0	0	0	0	0	0	0	0	0	0	0	0	0	0	0	0	0	0	0	0	0	0	0	0	0	0	0	0	0	0	0	0	0	0	0	0	0	0	0	0	0	0	0	0	0	0	0	0	0	0	0	0	0	0	0	0	0	0	0	0	0	NA	NA	NA	NA	NA	NA	NA	NA	NA	NA	NA
ENSMUSG00000100704	0	0	0	0	0	0	0	0	0	0	0	0	0	0	0	0	0	0	0	0	0	0	0	0	0	0	0	0	0	0	0	0	0	0	0	0	0	0	0	0	0	0	0	0	0	0	0	0	0	0	0	0	0	0	0	0	0	0	0	0	0	0	0	0	0	0	0	0	0	0	0	0	0	0	0	0	0	0	0	0	0	NA	NA	NA	NA	NA	NA	NA	NA	NA	NA	NA
ENSMUSG00000100705	0	0	0	0	0	0	0	0	0	0	0	0	0	0	0	0	0	0	0	0	0	0	0	0	0	0	0	0	0	0	0	0	0	0	0	0	0	0	0	0	0	0	0	0	0	0	0	0	0	0	0	0	0	0	0	0	0	0	0	0	0	0	0	0	0	0	0	0	0	0	0	0	0	0	0	0	0	0	0	0	0	NA	NA	NA	NA	NA	NA	NA	NA	NA	NA	NA
ENSMUSG00000100706	34	2	0	138	39	0	0	0	0	0	20	0	28	124	313	318	79	0	0	0	22	0	0	0	0	0	0	0	0	10	2	18	0	0	0	0	2	0	0	33	2	0	147	42	0	0	0	0	0	24	0	30	101	271	296	90	0	0	0	20	0	0	0	0	0	0	0	0	11	2	15	0	0	0	0	2	0	0	27.87	36	3	0.082	-3.611	-2.034	0.0419128	0.131851	11	0.7929	8.5966	11	TRUE	0.6145
ENSMUSG00000100707	2	0	4	6	10	8	0	0	0	0	10	0	6	0	14	10	16	0	2	0	2	2	4	0	4	10	8	5	0	4	4	8	0	0	2	0	0	0	0	2	0	5	6	11	9	0	0	0	0	12	0	6	0	12	9	18	0	2	0	2	2	3	0	3	8	7	5	0	4	5	7	0	0	2	0	0	0	0	3.62	4	2	0.412	-1.281	-1.426	0.153744	0.332248	2.3044	3.193	2.3927	2.3927	TRUE	0.2723
ENSMUSG00000100708	0	0	0	0	0	0	0	0	0	0	0	0	0	0	0	0	0	0	0	0	0	0	0	0	0	0	0	0	0	0	0	0	0	0	0	0	0	0	0	0	0	0	0	0	0	0	0	0	0	0	0	0	0	0	0	0	0	0	0	0	0	0	0	0	0	0	0	0	0	0	0	0	0	0	0	0	0	0	0	0	0	NA	NA	NA	NA	NA	NA	NA	NA	NA	NA	NA
ENSMUSG00000100709	0	0	0	0	0	0	0	0	0	0	0	0	0	0	0	0	0	0	0	0	0	0	0	0	0	0	0	0	0	0	0	0	0	0	0	0	0	0	0	0	0	0	0	0	0	0	0	0	0	0	0	0	0	0	0	0	0	0	0	0	0	0	0	0	0	0	0	0	0	0	0	0	0	0	0	0	0	0	0	0	0	NA	NA	NA	NA	NA	NA	NA	NA	NA	NA	NA
ENSMUSG00000100710	0	0	0	0	0	0	0	0	0	0	0	0	0	0	0	0	0	0	0	0	0	0	0	0	0	0	0	0	0	0	0	0	0	0	0	0	0	0	0	0	0	0	0	0	0	0	0	0	0	0	0	0	0	0	0	0	0	0	0	0	0	0	0	0	0	0	0	0	0	0	0	0	0	0	0	0	0	0	0	0	0	NA	NA	NA	NA	NA	NA	NA	NA	NA	NA	NA
ENSMUSG00000100711	0	0	0	0	0	0	0	0	4	0	0	0	0	0	0	0	0	0	0	0	0	0	0	0	0	0	0	0	0	10	2	0	4	4	12	1735	1192	144	3099	0	0	0	0	0	0	0	0	4	0	0	0	0	0	0	0	0	0	0	0	0	0	0	0	0	0	0	0	0	11	2	0	5	4	12	1732	1191	145	2956	155.42	0	606	2530.49	11.305	7.218	5.2843e-13	5.01294e-11	8.2506	0.4992	5.2721	8.2506	TRUE	0.2903
ENSMUSG00000100712	0	0	0	0	0	0	0	0	0	0	0	0	0	0	0	0	0	0	0	0	0	0	0	0	0	0	0	0	0	0	0	0	0	0	0	0	0	0	0	0	0	0	0	0	0	0	0	0	0	0	0	0	0	0	0	0	0	0	0	0	0	0	0	0	0	0	0	0	0	0	0	0	0	0	0	0	0	0	0	0	0	NA	NA	NA	NA	NA	NA	NA	NA	NA	NA	NA
ENSMUSG00000100713	0	0	0	0	0	0	0	0	0	0	0	0	0	0	0	0	0	0	0	0	0	0	0	0	0	0	0	0	3	0	0	0	0	0	0	0	0	0	0	0	0	0	0	0	0	0	0	0	0	0	0	0	0	0	0	0	0	0	0	0	0	0	0	0	0	0	0	4	0	0	0	0	0	0	0	0	0	0	0.09	0	0	0.825	-0.277	-0.082	0.934882	NA	39	107.229	39	39	TRUE	0.7911
ENSMUSG00000100714	0	1	2	12	4	0	0	2	0	0	8	0	10	0	0	1	0	1	5	0	4	7	0	2	6	8	0	0	0	0	0	0	2	2	4	0	0	0	2	0	1	2	13	4	0	0	2	0	0	10	0	11	0	0	1	0	1	4	0	4	7	0	2	5	6	0	0	0	0	0	0	2	2	4	0	0	0	2	2.12	3	1	0.406	-1.302	-1.261	0.207346	0.404913	2.7213	5.1401	2.9672	2.9672	TRUE	0.2486
ENSMUSG00000100715	0	0	0	0	0	0	0	0	0	0	0	0	0	0	0	0	0	0	0	0	0	0	0	0	0	0	0	0	0	0	0	0	0	0	0	0	0	0	0	0	0	0	0	0	0	0	0	0	0	0	0	0	0	0	0	0	0	0	0	0	0	0	0	0	0	0	0	0	0	0	0	0	0	0	0	0	0	0	0	0	0	NA	NA	NA	NA	NA	NA	NA	NA	NA	NA	NA
ENSMUSG00000100716	0	0	0	0	0	0	0	0	0	0	0	0	0	0	0	0	0	0	0	0	0	0	0	0	0	0	0	0	0	0	0	0	0	0	0	0	0	0	0	0	0	0	0	0	0	0	0	0	0	0	0	0	0	0	0	0	0	0	0	0	0	0	0	0	0	0	0	0	0	0	0	0	0	0	0	0	0	0	0	0	0	NA	NA	NA	NA	NA	NA	NA	NA	NA	NA	NA
ENSMUSG00000100717	0	0	0	0	0	0	0	0	0	0	0	0	0	0	0	0	0	0	0	0	0	0	3	0	0	0	0	0	0	0	0	0	0	0	0	0	0	0	0	0	0	0	0	0	0	0	0	0	0	0	0	0	0	0	0	0	0	0	0	0	0	2	0	0	0	0	0	0	0	0	0	0	0	0	0	0	0	0	0.06	0	0	0.825	-0.277	-0.082	0.934882	NA	39	163.129	39	39	TRUE	0.4825
ENSMUSG00000100718	0	0	0	0	0	0	0	0	0	0	0	0	0	0	0	0	0	0	0	0	0	0	0	0	0	0	0	0	0	0	0	0	0	0	0	0	0	0	0	0	0	0	0	0	0	0	0	0	0	0	0	0	0	0	0	0	0	0	0	0	0	0	0	0	0	0	0	0	0	0	0	0	0	0	0	0	0	0	0	0	0	NA	NA	NA	NA	NA	NA	NA	NA	NA	NA	NA
ENSMUSG00000100719	0	0	0	0	0	0	0	0	0	0	0	0	0	0	0	0	0	0	0	0	0	0	0	0	0	0	0	0	0	0	0	0	0	0	0	0	0	0	0	0	0	0	0	0	0	0	0	0	0	0	0	0	0	0	0	0	0	0	0	0	0	0	0	0	0	0	0	0	0	0	0	0	0	0	0	0	0	0	0	0	0	NA	NA	NA	NA	NA	NA	NA	NA	NA	NA	NA
ENSMUSG00000100720	0	5	7	4	4	7	3	0	0	4	4	0	0	7	1	2	0	3	2	2	14	2	6	16	1	12	12	0	2	2	4	0	8	0	8	0	0	0	0	0	5	8	4	4	8	4	0	0	4	5	0	0	6	1	2	0	4	2	2	13	2	5	13	1	10	11	0	2	2	5	0	10	0	8	0	0	0	0	3.54	4	2	0.607	-0.72	-0.957	0.338497	0.551093	1.505	3.2489	1.6426	1.6426	TRUE	0.4274
ENSMUSG00000100721	0	0	0	0	0	0	0	0	0	0	0	0	0	0	0	0	0	0	0	0	0	0	0	0	0	0	0	0	0	0	0	0	0	0	0	0	0	0	0	0	0	0	0	0	0	0	0	0	0	0	0	0	0	0	0	0	0	0	0	0	0	0	0	0	0	0	0	0	0	0	0	0	0	0	0	0	0	0	0	0	0	NA	NA	NA	NA	NA	NA	NA	NA	NA	NA	NA
ENSMUSG00000100722	0	0	0	0	0	0	0	0	0	0	0	0	0	0	0	0	0	0	0	0	0	0	0	0	0	0	0	0	0	0	0	0	0	0	0	0	0	0	0	0	0	0	0	0	0	0	0	0	0	0	0	0	0	0	0	0	0	0	0	0	0	0	0	0	0	0	0	0	0	0	0	0	0	0	0	0	0	0	0	0	0	NA	NA	NA	NA	NA	NA	NA	NA	NA	NA	NA
ENSMUSG00000100723	0	0	0	0	0	0	0	0	0	0	0	0	0	0	0	0	0	0	0	0	0	0	0	0	0	0	0	0	0	0	0	0	0	0	0	0	0	0	0	0	0	0	0	0	0	0	0	0	0	0	0	0	0	0	0	0	0	0	0	0	0	0	0	0	0	0	0	0	0	0	0	0	0	0	0	0	0	0	0	0	0	NA	NA	NA	NA	NA	NA	NA	NA	NA	NA	NA
ENSMUSG00000100724	0	0	0	0	0	0	0	0	0	0	0	0	0	0	0	0	0	0	0	0	0	0	0	0	0	0	0	0	0	0	0	0	0	0	0	0	0	0	0	0	0	0	0	0	0	0	0	0	0	0	0	0	0	0	0	0	0	0	0	0	0	0	0	0	0	0	0	0	0	0	0	0	0	0	0	0	0	0	0	0	0	NA	NA	NA	NA	NA	NA	NA	NA	NA	NA	NA
ENSMUSG00000100726	0	0	0	0	0	0	0	0	0	0	0	0	0	0	0	0	0	0	0	0	0	0	0	0	0	0	0	0	0	0	0	0	0	0	0	0	0	0	0	0	0	0	0	0	0	0	0	0	0	0	0	0	0	0	0	0	0	0	0	0	0	0	0	0	0	0	0	0	0	0	0	0	0	0	0	0	0	0	0	0	0	NA	NA	NA	NA	NA	NA	NA	NA	NA	NA	NA
ENSMUSG00000100727	0	0	0	0	0	0	0	0	0	0	0	0	0	0	0	0	0	0	0	0	0	0	0	0	0	0	0	0	0	0	0	0	0	0	0	0	0	0	17	0	0	0	0	0	0	0	0	0	0	0	0	0	0	0	0	0	0	0	0	0	0	0	0	0	0	0	0	0	0	0	0	0	0	0	0	0	0	16	0.42	0	2	8.933	3.159	0.944	NA	NA	39	24.4238	39	39	TRUE	7.9585
ENSMUSG00000100728	0	0	0	0	0	0	0	0	0	0	0	0	0	0	0	0	0	0	0	0	0	0	0	0	0	0	0	0	0	0	0	0	0	0	0	0	0	0	0	0	0	0	0	0	0	0	0	0	0	0	0	0	0	0	0	0	0	0	0	0	0	0	0	0	0	0	0	0	0	0	0	0	0	0	0	0	0	0	0	0	0	NA	NA	NA	NA	NA	NA	NA	NA	NA	NA	NA
ENSMUSG00000100730	0	0	0	0	0	0	0	0	0	0	0	0	0	0	0	0	0	0	0	0	0	0	0	0	0	0	0	0	0	0	0	0	0	0	0	0	0	0	0	0	0	0	0	0	0	0	0	0	0	0	0	0	0	0	0	0	0	0	0	0	0	0	0	0	0	0	0	0	0	0	0	0	0	0	0	0	0	0	0	0	0	NA	NA	NA	NA	NA	NA	NA	NA	NA	NA	NA
ENSMUSG00000100731	0	0	0	0	0	0	0	0	0	0	0	0	0	0	0	0	0	0	0	0	0	0	0	0	0	0	0	0	0	0	0	0	0	0	0	0	0	0	0	0	0	0	0	0	0	0	0	0	0	0	0	0	0	0	0	0	0	0	0	0	0	0	0	0	0	0	0	0	0	0	0	0	0	0	0	0	0	0	0	0	0	NA	NA	NA	NA	NA	NA	NA	NA	NA	NA	NA
ENSMUSG00000100732	0	0	0	0	0	0	0	0	0	0	0	0	0	0	0	0	0	0	0	0	0	0	0	0	0	0	0	0	0	0	0	0	0	0	0	0	2	0	0	0	0	0	0	0	0	0	0	0	0	0	0	0	0	0	0	0	0	0	0	0	0	0	0	0	0	0	0	0	0	0	0	0	0	0	0	2	0	0	0.05	0	0	1.514	0.599	0.177	0.859702	NA	0	195.046	39	39	TRUE	0.6597
ENSMUSG00000100733	0	0	0	0	0	6	0	0	0	2	2	0	2	2	0	0	2	0	0	2	8	2	5	6	8	8	10	0	8	4	4	0	4	3	0	0	0	0	2	0	0	0	0	0	7	0	0	0	2	2	0	2	2	0	0	2	0	0	2	7	2	4	5	7	6	9	0	10	4	5	0	5	3	0	0	0	0	2	2.25	2	2	0.744	-0.427	-0.459	0.646388	0.802646	2.3203	4.8719	2.5708	2.5708	TRUE	0.0909
ENSMUSG00000100734	0	0	0	0	0	0	0	0	0	0	0	0	0	0	0	0	0	0	0	0	0	0	0	0	0	0	0	0	0	0	0	0	0	0	0	0	0	0	0	0	0	0	0	0	0	0	0	0	0	0	0	0	0	0	0	0	0	0	0	0	0	0	0	0	0	0	0	0	0	0	0	0	0	0	0	0	0	0	0	0	0	NA	NA	NA	NA	NA	NA	NA	NA	NA	NA	NA
ENSMUSG00000100736	0	0	0	2	0	0	0	0	0	0	0	0	2	6	2	0	0	0	0	0	0	0	4	0	0	0	2	0	0	0	5	0	0	5	0	0	0	2	0	0	0	0	2	0	0	0	0	0	0	0	0	2	5	2	0	0	0	0	0	0	0	3	0	0	0	2	0	0	0	6	0	0	4	0	0	0	2	0	0.72	1	1	2.136	1.095	0.672	0.501871	NA	7.0697	14.3486	8.425	8.425	TRUE	0.5387
ENSMUSG00000100737	0	0	0	0	0	0	0	0	0	0	0	0	0	0	0	0	0	0	0	0	0	0	0	0	0	0	0	0	0	0	0	0	0	0	0	0	0	0	0	0	0	0	0	0	0	0	0	0	0	0	0	0	0	0	0	0	0	0	0	0	0	0	0	0	0	0	0	0	0	0	0	0	0	0	0	0	0	0	0	0	0	NA	NA	NA	NA	NA	NA	NA	NA	NA	NA	NA
ENSMUSG00000100738	0	0	0	0	0	4	0	0	0	0	0	0	1	0	0	0	0	0	0	0	2	0	0	0	0	0	0	0	0	0	0	0	0	0	2	0	0	0	0	0	0	0	0	0	5	0	0	0	0	0	0	1	0	0	0	0	0	0	0	2	0	0	0	0	0	0	0	0	0	0	0	0	0	2	0	0	0	0	0.25	0	0	0.935	-0.098	-0.032	0.974546	NA	25.9146	40.9152	31.4914	31.4914	TRUE	1.0183
ENSMUSG00000100739	0	0	0	0	0	0	0	0	0	0	0	0	0	0	0	0	0	0	0	0	0	0	0	0	0	0	0	0	0	0	0	0	0	0	0	0	0	0	0	0	0	0	0	0	0	0	0	0	0	0	0	0	0	0	0	0	0	0	0	0	0	0	0	0	0	0	0	0	0	0	0	0	0	0	0	0	0	0	0	0	0	NA	NA	NA	NA	NA	NA	NA	NA	NA	NA	NA
ENSMUSG00000100740	0	0	0	0	0	0	0	0	0	0	0	0	0	0	0	0	0	0	0	0	0	0	0	0	0	0	0	0	0	0	0	0	0	0	0	0	0	0	0	0	0	0	0	0	0	0	0	0	0	0	0	0	0	0	0	0	0	0	0	0	0	0	0	0	0	0	0	0	0	0	0	0	0	0	0	0	0	0	0	0	0	NA	NA	NA	NA	NA	NA	NA	NA	NA	NA	NA
ENSMUSG00000100741	0	0	0	0	0	0	0	0	0	0	0	0	0	0	0	0	0	0	0	0	0	0	0	0	0	0	0	0	0	0	0	0	0	0	0	0	0	0	0	0	0	0	0	0	0	0	0	0	0	0	0	0	0	0	0	0	0	0	0	0	0	0	0	0	0	0	0	0	0	0	0	0	0	0	0	0	0	0	0	0	0	NA	NA	NA	NA	NA	NA	NA	NA	NA	NA	NA
ENSMUSG00000100742	0	0	0	0	0	0	0	0	0	0	0	0	0	0	0	0	0	0	0	0	0	0	0	0	0	0	0	0	0	0	0	0	0	0	0	0	0	0	0	0	0	0	0	0	0	0	0	0	0	0	0	0	0	0	0	0	0	0	0	0	0	0	0	0	0	0	0	0	0	0	0	0	0	0	0	0	0	0	0	0	0	NA	NA	NA	NA	NA	NA	NA	NA	NA	NA	NA
ENSMUSG00000100743	0	0	0	0	0	0	0	0	0	0	0	0	2	0	0	0	0	0	0	0	0	0	1	0	0	0	0	0	0	0	0	0	0	0	0	0	0	0	0	0	0	0	0	0	0	0	0	0	0	0	0	2	0	0	0	0	0	0	0	0	0	1	0	0	0	0	0	0	0	0	0	0	0	0	0	0	0	0	0.08	0	0	0.825	-0.277	-0.082	0.934882	NA	0	132.098	39	39	TRUE	0.2847
ENSMUSG00000100744	0	0	0	0	2	0	0	0	0	0	0	0	0	0	0	2	0	0	0	2	0	0	2	0	2	0	0	0	0	0	0	0	0	0	0	0	0	0	0	0	0	0	0	2	0	0	0	0	0	0	0	0	0	0	2	0	0	0	2	0	0	2	0	2	0	0	0	0	0	0	0	0	0	0	0	0	0	0	0.24	0	0	0.509	-0.973	-0.369	0.711822	NA	0	42.5602	22.7982	22.7982	TRUE	0.1035
ENSMUSG00000100745	0	0	0	0	0	0	0	0	0	0	0	0	0	0	0	0	0	0	0	0	0	0	0	0	0	0	0	0	0	0	0	0	0	0	0	0	0	0	0	0	0	0	0	0	0	0	0	0	0	0	0	0	0	0	0	0	0	0	0	0	0	0	0	0	0	0	0	0	0	0	0	0	0	0	0	0	0	0	0	0	0	NA	NA	NA	NA	NA	NA	NA	NA	NA	NA	NA
ENSMUSG00000100746	0	0	0	0	0	0	0	0	0	0	0	0	0	0	0	0	0	0	0	0	0	0	0	0	0	0	0	0	0	0	0	0	0	0	0	0	0	0	0	0	0	0	0	0	0	0	0	0	0	0	0	0	0	0	0	0	0	0	0	0	0	0	0	0	0	0	0	0	0	0	0	0	0	0	0	0	0	0	0	0	0	NA	NA	NA	NA	NA	NA	NA	NA	NA	NA	NA
ENSMUSG00000100747	95	48	57	17	71	51	42	60	52	81	66	19	75	103	96	91	282	48	122	42	77	101	152	308	76	74	63	44	24	54	54	33	39	51	103	62	74	80	84	94	44	65	18	77	59	52	61	58	73	78	19	81	84	83	85	321	57	92	40	70	102	121	260	64	60	58	45	29	57	61	27	47	45	106	62	74	80	80	76.63	81	64	0.788	-0.343	-1.137	0.255698	0.463408	0.2994	0.5651	0.3113	0.3113	TRUE	1.1188
ENSMUSG00000100749	0	0	0	0	0	0	0	0	0	0	0	0	0	0	0	0	0	0	0	0	0	0	0	0	0	0	0	0	0	0	0	0	0	0	0	0	0	0	0	0	0	0	0	0	0	0	0	0	0	0	0	0	0	0	0	0	0	0	0	0	0	0	0	0	0	0	0	0	0	0	0	0	0	0	0	0	0	0	0	0	0	NA	NA	NA	NA	NA	NA	NA	NA	NA	NA	NA
ENSMUSG00000100750	2	0	12	18	0	4	0	2	4	2	12	5	2	0	0	0	12	14	3	0	2	0	6	4	2	10	6	2	9	0	0	2	0	8	14	0	2	4	2	2	0	14	19	0	5	0	2	4	2	14	5	2	0	0	0	14	17	2	0	2	0	5	3	2	8	6	2	11	0	0	2	0	7	14	0	2	4	2	4.38	5	3	0.65	-0.621	-0.818	0.413511	0.622944	1.6862	2.711	1.7652	1.7652	TRUE	0.5303
ENSMUSG00000100751	0	0	0	0	0	0	0	0	0	0	0	0	0	0	0	0	0	0	0	0	0	0	0	0	0	0	0	0	0	0	0	0	0	0	0	0	0	0	0	0	0	0	0	0	0	0	0	0	0	0	0	0	0	0	0	0	0	0	0	0	0	0	0	0	0	0	0	0	0	0	0	0	0	0	0	0	0	0	0	0	0	NA	NA	NA	NA	NA	NA	NA	NA	NA	NA	NA
ENSMUSG00000100752	0	0	0	0	0	0	0	0	0	0	0	0	0	0	0	0	0	0	0	0	0	0	0	0	0	0	0	0	0	0	0	0	0	0	0	0	0	0	0	0	0	0	0	0	0	0	0	0	0	0	0	0	0	0	0	0	0	0	0	0	0	0	0	0	0	0	0	0	0	0	0	0	0	0	0	0	0	0	0	0	0	NA	NA	NA	NA	NA	NA	NA	NA	NA	NA	NA
ENSMUSG00000100753	0	0	0	0	0	0	0	0	0	0	0	0	0	0	0	0	0	0	0	0	0	0	0	0	0	0	0	0	0	0	0	0	0	0	0	0	0	0	0	0	0	0	0	0	0	0	0	0	0	0	0	0	0	0	0	0	0	0	0	0	0	0	0	0	0	0	0	0	0	0	0	0	0	0	0	0	0	0	0	0	0	NA	NA	NA	NA	NA	NA	NA	NA	NA	NA	NA
ENSMUSG00000100754	0	0	0	0	0	0	0	0	0	0	0	0	0	0	0	0	0	0	0	0	0	0	0	0	0	0	0	0	0	0	0	0	0	0	0	0	0	0	0	0	0	0	0	0	0	0	0	0	0	0	0	0	0	0	0	0	0	0	0	0	0	0	0	0	0	0	0	0	0	0	0	0	0	0	0	0	0	0	0	0	0	NA	NA	NA	NA	NA	NA	NA	NA	NA	NA	NA
ENSMUSG00000100755	542	554	317	412	328	399	375	254	296	529	234	433	406	360	220	244	332	163	535	562	282	672	388	450	597	430	270	262	405	284	326	586	216	381	456	248	376	312	196	534	512	359	440	357	465	461	259	330	475	278	436	438	292	191	227	377	193	404	541	256	681	309	380	500	349	248	270	492	302	367	485	260	336	467	248	376	313	187	368.98	381	334	0.877	-0.19	-1.1	0.271442	0.481536	0.0906	0.462	0.1037	0.1037	TRUE	0.1102
ENSMUSG00000100756	0	0	0	0	0	0	0	0	0	0	0	0	0	0	0	0	0	0	0	0	0	0	0	0	0	0	0	0	0	0	0	0	0	0	0	0	0	0	0	0	0	0	0	0	0	0	0	0	0	0	0	0	0	0	0	0	0	0	0	0	0	0	0	0	0	0	0	0	0	0	0	0	0	0	0	0	0	0	0	0	0	NA	NA	NA	NA	NA	NA	NA	NA	NA	NA	NA
ENSMUSG00000100757	0	0	0	0	0	0	0	0	0	0	0	0	0	0	0	0	0	0	0	0	0	0	0	0	0	0	0	0	0	0	0	0	0	0	0	0	0	0	0	0	0	0	0	0	0	0	0	0	0	0	0	0	0	0	0	0	0	0	0	0	0	0	0	0	0	0	0	0	0	0	0	0	0	0	0	0	0	0	0	0	0	NA	NA	NA	NA	NA	NA	NA	NA	NA	NA	NA
ENSMUSG00000100758	0	0	0	0	0	0	0	0	0	0	0	0	0	0	0	0	0	0	0	0	0	0	0	0	0	0	0	0	0	0	0	0	0	0	0	0	0	0	0	0	0	0	0	0	0	0	0	0	0	0	0	0	0	0	0	0	0	0	0	0	0	0	0	0	0	0	0	0	0	0	0	0	0	0	0	0	0	0	0	0	0	NA	NA	NA	NA	NA	NA	NA	NA	NA	NA	NA
ENSMUSG00000100759	0	0	0	0	0	0	0	0	0	0	0	0	0	0	0	0	0	0	0	0	0	0	0	0	0	0	0	0	0	0	0	0	0	0	0	0	0	0	0	0	0	0	0	0	0	0	0	0	0	0	0	0	0	0	0	0	0	0	0	0	0	0	0	0	0	0	0	0	0	0	0	0	0	0	0	0	0	0	0	0	0	NA	NA	NA	NA	NA	NA	NA	NA	NA	NA	NA
ENSMUSG00000100760	4	1	6	2	0	5	0	4	0	0	0	0	0	4	0	2	0	0	6	6	0	18	6	10	0	24	3	8	0	4	0	2	0	6	7	0	0	0	0	4	1	7	2	0	6	0	4	0	0	0	0	0	3	0	2	0	0	5	6	0	18	5	8	0	19	3	8	0	4	0	2	0	5	7	0	0	0	0	3.06	3	2	0.527	-0.923	-0.938	0.348383	0.561365	2.8968	3.6932	2.9814	2.9814	TRUE	0.3617
ENSMUSG00000100761	0	0	0	0	0	0	0	0	0	0	0	0	0	0	0	0	0	0	0	0	0	0	0	0	0	0	0	0	0	0	0	0	0	0	0	0	0	0	0	0	0	0	0	0	0	0	0	0	0	0	0	0	0	0	0	0	0	0	0	0	0	0	0	0	0	0	0	0	0	0	0	0	0	0	0	0	0	0	0	0	0	NA	NA	NA	NA	NA	NA	NA	NA	NA	NA	NA
ENSMUSG00000100762	0	0	0	0	0	0	0	0	0	0	0	0	0	0	0	0	0	0	0	0	0	0	0	0	0	0	0	0	0	0	0	0	0	0	0	0	0	0	0	0	0	0	0	0	0	0	0	0	0	0	0	0	0	0	0	0	0	0	0	0	0	0	0	0	0	0	0	0	0	0	0	0	0	0	0	0	0	0	0	0	0	NA	NA	NA	NA	NA	NA	NA	NA	NA	NA	NA
ENSMUSG00000100763	11	19	0	10	9	5	9	10	1	13	10	24	16	6	2	2	0	4	5	14	2	25	16	4	7	2	0	7	4	5	0	17	2	24	2	4	16	12	2	11	18	0	11	10	6	11	10	1	12	12	24	17	5	2	2	0	5	4	13	2	25	13	3	6	2	0	7	5	5	0	14	2	21	2	4	16	12	2	8.06	8	8	0.981	-0.027	-0.052	0.958522	0.979814	0.8165	1.6729	0.8673	0.8673	TRUE	0.1939
ENSMUSG00000100764	14	12	4	12	2	12	4	4	4	25	8	12	4	2	8	15	0	2	2	4	6	4	4	8	6	14	0	12	6	1	9	3	9	5	1	2	8	4	0	14	11	5	13	2	14	5	4	4	22	10	12	4	2	7	14	0	2	2	4	5	4	3	7	5	11	0	12	7	1	10	2	11	4	1	2	8	4	0	6.41	7	4	0.61	-0.713	-1.501	0.133331	0.302541	0.5176	1.9919	0.5976	0.5976	TRUE	0.1583
ENSMUSG00000100765	0	0	0	0	0	0	0	0	0	0	0	0	0	0	0	0	0	0	0	0	0	0	0	0	0	0	0	0	0	0	0	0	0	0	0	0	0	0	0	0	0	0	0	0	0	0	0	0	0	0	0	0	0	0	0	0	0	0	0	0	0	0	0	0	0	0	0	0	0	0	0	0	0	0	0	0	0	0	0	0	0	NA	NA	NA	NA	NA	NA	NA	NA	NA	NA	NA
ENSMUSG00000100767	0	0	0	0	0	1	0	0	0	0	0	0	7	0	0	0	0	0	0	0	0	0	6	0	2	0	0	0	0	0	1	0	0	0	0	0	0	1	0	0	0	0	0	0	1	0	0	0	0	0	0	8	0	0	0	0	0	0	0	0	0	5	0	2	0	0	0	0	0	1	0	0	0	0	0	0	1	0	0.44	1	0	0.518	-0.949	-0.418	0.676283	NA	14.1941	22.9173	16.5126	16.5126	TRUE	1.543
ENSMUSG00000100768	0	0	0	0	4	0	0	0	0	0	2	0	3	2	0	0	2	4	0	2	2	0	0	0	0	0	0	0	0	0	0	0	0	0	0	6	0	0	0	0	0	0	0	4	0	0	0	0	0	2	0	3	2	0	0	2	5	0	2	2	0	0	0	0	0	0	0	0	0	0	0	0	0	0	6	0	0	0	0.73	1	1	0.787	-0.346	-0.203	0.839053	NA	7.5382	14.1606	8.7863	8.7863	TRUE	2.1803
ENSMUSG00000100769	0	0	0	0	0	0	2	0	0	0	0	0	0	0	0	0	14	29	0	0	0	0	0	0	0	0	0	0	0	0	0	0	0	0	0	0	0	0	0	0	0	0	0	0	0	2	0	0	0	0	0	0	0	0	0	16	34	0	0	0	0	0	0	0	0	0	0	0	0	0	0	0	0	0	0	0	0	0	1.35	2	0	0.102	-3.298	-1.035	NA	NA	39	7.8097	34.6322	34.6322	TRUE	8.5664
ENSMUSG00000100770	0	0	0	0	0	0	0	0	0	0	0	0	0	0	0	0	0	0	0	0	0	0	0	0	0	0	0	0	0	0	0	0	0	0	0	0	0	0	0	0	0	0	0	0	0	0	0	0	0	0	0	0	0	0	0	0	0	0	0	0	0	0	0	0	0	0	0	0	0	0	0	0	0	0	0	0	0	0	0	0	0	NA	NA	NA	NA	NA	NA	NA	NA	NA	NA	NA
ENSMUSG00000100771	0	0	0	0	0	0	0	0	0	0	0	0	0	0	0	0	0	0	0	0	0	0	0	0	0	0	0	0	0	0	0	0	0	0	0	0	0	0	0	0	0	0	0	0	0	0	0	0	0	0	0	0	0	0	0	0	0	0	0	0	0	0	0	0	0	0	0	0	0	0	0	0	0	0	0	0	0	0	0	0	0	NA	NA	NA	NA	NA	NA	NA	NA	NA	NA	NA
ENSMUSG00000100772	0	0	0	0	0	0	0	0	0	0	0	0	0	0	0	0	0	0	0	0	0	0	0	0	0	0	0	0	0	0	0	0	0	0	0	0	0	0	0	0	0	0	0	0	0	0	0	0	0	0	0	0	0	0	0	0	0	0	0	0	0	0	0	0	0	0	0	0	0	0	0	0	0	0	0	0	0	0	0	0	0	NA	NA	NA	NA	NA	NA	NA	NA	NA	NA	NA
ENSMUSG00000100773	0	0	0	0	0	0	0	0	0	0	0	0	0	0	0	0	0	0	0	0	0	0	0	0	0	0	0	0	0	0	0	0	0	0	0	0	0	0	0	0	0	0	0	0	0	0	0	0	0	0	0	0	0	0	0	0	0	0	0	0	0	0	0	0	0	0	0	0	0	0	0	0	0	0	0	0	0	0	0	0	0	NA	NA	NA	NA	NA	NA	NA	NA	NA	NA	NA
ENSMUSG00000100774	0	2	1	1	0	1	0	2	0	0	0	2	2	3	2	0	4	0	0	4	2	0	0	2	0	0	0	2	0	3	0	0	2	0	0	0	0	0	0	0	2	1	1	0	1	0	2	0	0	0	2	2	2	2	0	5	0	0	4	2	0	0	2	0	0	0	2	0	3	0	0	2	0	0	0	0	0	0	0.9	1	0	0.509	-0.975	-0.902	0.367115	NA	1.4661	11.5008	2.5228	2.5228	TRUE	0.6236
ENSMUSG00000100775	0	0	2	14	4	2	0	4	0	12	0	0	8	14	8	8	0	0	0	4	0	2	0	0	6	0	0	0	0	6	6	2	2	0	6	0	0	4	2	0	0	2	15	4	2	0	4	0	11	0	0	9	11	7	7	0	0	0	4	0	2	0	0	5	0	0	0	0	6	7	2	2	0	6	0	0	4	2	2.9	3	3	1.003	0.004	0.004	0.99702	0.998789	2.8929	3.8687	2.9949	2.9949	TRUE	0.2155
ENSMUSG00000100776	0	0	0	0	0	0	0	0	0	0	0	0	0	3	0	0	0	0	0	0	0	0	2	0	0	0	0	0	0	0	0	0	0	0	0	0	0	0	1	0	0	0	0	0	0	0	0	0	0	0	0	0	2	0	0	0	0	0	0	0	0	2	0	0	0	0	0	0	0	0	0	0	0	0	0	0	0	1	0.13	0	0	0.878	-0.187	-0.055	0.955922	NA	0	78.5192	39	39	TRUE	0.4161
ENSMUSG00000100777	0	0	0	0	0	0	0	0	0	0	0	0	0	0	0	0	0	0	0	0	0	0	0	0	0	0	0	0	0	0	0	0	0	0	0	0	0	0	0	0	0	0	0	0	0	0	0	0	0	0	0	0	0	0	0	0	0	0	0	0	0	0	0	0	0	0	0	0	0	0	0	0	0	0	0	0	0	0	0	0	0	NA	NA	NA	NA	NA	NA	NA	NA	NA	NA	NA
ENSMUSG00000100778	0	0	0	0	0	0	0	0	0	0	0	0	0	0	0	0	0	0	0	0	0	0	0	0	0	0	0	0	0	0	0	0	0	0	0	0	0	0	0	0	0	0	0	0	0	0	0	0	0	0	0	0	0	0	0	0	0	0	0	0	0	0	0	0	0	0	0	0	0	0	0	0	0	0	0	0	0	0	0	0	0	NA	NA	NA	NA	NA	NA	NA	NA	NA	NA	NA
ENSMUSG00000100779	58	66	39	19	34	15	71	22	81	47	33	51	31	88	63	10	3	24	51	48	64	24	290	117	32	37	80	40	32	101	36	34	59	51	87	86	154	295	260	57	61	44	20	37	17	87	22	90	42	39	51	33	71	55	9	3	28	39	46	58	24	231	99	27	30	73	41	39	107	41	28	71	45	89	86	154	296	248	67.75	51	116	2.283	1.191	3.205	0.00134963	0.00903412	0.4761	0.5822	0.482	0.482	TRUE	0.2553
ENSMUSG00000100780	0	0	0	0	0	0	0	0	0	0	0	0	0	2	0	0	0	0	0	0	0	0	0	0	0	0	0	0	0	0	0	0	0	0	0	0	0	0	0	0	0	0	0	0	0	0	0	0	0	0	0	0	2	0	0	0	0	0	0	0	0	0	0	0	0	0	0	0	0	0	0	0	0	0	0	0	0	0	0.04	0	0	0.884	-0.177	-0.052	0.958262	NA	0	240.171	39	39	TRUE	0.2163
ENSMUSG00000100781	0	0	0	0	0	0	0	0	0	0	0	0	0	0	0	0	0	0	0	0	0	0	0	0	0	0	0	0	0	0	2	0	6	6	13	23	9	14	6	0	0	0	0	0	0	0	0	0	0	0	0	0	0	0	0	0	0	0	0	0	0	0	0	0	0	0	0	0	0	2	0	7	5	13	23	9	14	6	2.05	0	8	43.923	5.457	4.502	6.73821e-06	0.000108387	4.3008	5.3087	4.6426	4.6426	TRUE	0.0181
ENSMUSG00000100782	4	2	158	2	0	10	24	2	59	0	12	0	0	0	2	0	0	10	26	4	4	16	38	0	30	18	0	32	12	148	0	12	2	0	0	0	4	12	0	4	2	179	2	0	12	29	2	66	0	14	0	0	0	2	0	0	12	20	4	4	16	30	0	25	15	0	33	15	157	0	10	2	0	0	0	4	12	0	17.18	17	18	1.113	0.154	0.146	NA	NA	4.2982	1.0153	3.9058	3.9058	TRUE	6.5556
ENSMUSG00000100783	18	27	2	12	19	2	9	17	6	4	8	4	7	1	18	22	3	67	4	46	10	8	20	0	109	40	7	25	18	9	12	28	2	0	12	22	2	1	8	18	25	2	13	21	2	11	17	7	4	10	4	8	1	16	20	3	79	3	44	9	8	16	0	91	32	6	26	22	10	14	23	2	0	12	22	2	1	8	15.69	18	9	0.524	-0.932	-1.633	0.10251	0.252076	1.069	1.0707	1.0691	1.0691	TRUE	0.6071
ENSMUSG00000100784	0	0	0	0	0	0	0	0	0	0	0	0	0	0	0	0	0	0	0	0	0	0	0	0	0	0	0	0	0	0	0	0	0	0	0	0	0	0	0	0	0	0	0	0	0	0	0	0	0	0	0	0	0	0	0	0	0	0	0	0	0	0	0	0	0	0	0	0	0	0	0	0	0	0	0	0	0	0	0	0	0	NA	NA	NA	NA	NA	NA	NA	NA	NA	NA	NA
ENSMUSG00000100785	0	0	0	0	0	0	0	0	0	0	0	0	0	0	0	0	0	0	0	0	0	0	0	0	0	0	0	0	0	0	0	0	0	0	0	0	0	0	0	0	0	0	0	0	0	0	0	0	0	0	0	0	0	0	0	0	0	0	0	0	0	0	0	0	0	0	0	0	0	0	0	0	0	0	0	0	0	0	0	0	0	NA	NA	NA	NA	NA	NA	NA	NA	NA	NA	NA
ENSMUSG00000100786	0	0	0	0	0	0	0	0	3	0	0	0	0	0	4	0	0	0	0	0	0	0	0	0	0	0	0	0	0	0	0	0	0	0	0	0	0	0	0	0	0	0	0	0	0	0	0	3	0	0	0	0	0	3	0	0	0	0	0	0	0	0	0	0	0	0	0	0	0	0	0	0	0	0	0	0	0	0	0.17	0	0	0.626	-0.675	-0.199	0.842118	NA	39	57.5493	39	39	TRUE	0.7202
ENSMUSG00000100787	0	0	0	0	0	0	0	0	0	0	0	0	0	0	0	0	0	0	0	0	0	0	0	0	0	0	0	0	0	0	0	0	0	0	0	0	0	0	0	0	0	0	0	0	0	0	0	0	0	0	0	0	0	0	0	0	0	0	0	0	0	0	0	0	0	0	0	0	0	0	0	0	0	0	0	0	0	0	0	0	0	NA	NA	NA	NA	NA	NA	NA	NA	NA	NA	NA
ENSMUSG00000100788	0	0	0	0	0	0	0	0	0	0	0	0	0	0	0	0	0	0	0	0	0	0	2	0	0	0	0	0	0	0	0	0	0	0	0	0	0	0	0	0	0	0	0	0	0	0	0	0	0	0	0	0	0	0	0	0	0	0	0	0	0	2	0	0	0	0	0	0	0	0	0	0	0	0	0	0	0	0	0.04	0	0	0.884	-0.177	-0.052	0.958262	NA	0	244.476	39	39	TRUE	0.2114
ENSMUSG00000100789	0	0	0	0	0	0	0	0	0	0	0	0	0	0	0	0	0	0	0	0	0	0	0	0	0	0	0	0	0	0	0	0	0	0	0	0	0	0	0	0	0	0	0	0	0	0	0	0	0	0	0	0	0	0	0	0	0	0	0	0	0	0	0	0	0	0	0	0	0	0	0	0	0	0	0	0	0	0	0	0	0	NA	NA	NA	NA	NA	NA	NA	NA	NA	NA	NA
ENSMUSG00000100790	0	0	0	0	0	0	0	0	0	0	0	0	0	0	0	0	0	0	0	0	0	0	0	0	0	0	0	0	0	0	0	0	0	0	0	0	0	0	0	0	0	0	0	0	0	0	0	0	0	0	0	0	0	0	0	0	0	0	0	0	0	0	0	0	0	0	0	0	0	0	0	0	0	0	0	0	0	0	0	0	0	NA	NA	NA	NA	NA	NA	NA	NA	NA	NA	NA
ENSMUSG00000100791	0	0	0	0	0	0	0	0	0	0	0	0	0	0	0	0	0	0	0	0	0	0	9	0	0	0	0	0	1	0	0	0	0	0	0	0	0	0	5	0	0	0	0	0	0	0	0	0	0	0	0	0	0	0	0	0	0	0	0	0	0	7	0	0	0	0	0	1	0	0	0	0	0	0	0	0	0	5	0.34	0	0	1.375	0.46	0.136	0.891986	NA	39	30.002	39	39	TRUE	2.9198
ENSMUSG00000100792	0	0	0	0	0	0	0	0	0	0	0	0	0	0	0	0	0	0	0	0	0	0	0	0	0	0	0	0	0	0	0	0	0	0	0	0	0	0	0	0	0	0	0	0	0	0	0	0	0	0	0	0	0	0	0	0	0	0	0	0	0	0	0	0	0	0	0	0	0	0	0	0	0	0	0	0	0	0	0	0	0	NA	NA	NA	NA	NA	NA	NA	NA	NA	NA	NA
ENSMUSG00000100794	2	5	7	3	2	3	0	0	2	2	0	0	0	4	0	0	0	3	3	0	4	1	2	2	0	4	0	2	6	4	0	2	10	4	2	4	2	2	0	2	5	8	3	2	3	0	0	2	2	0	0	0	3	0	0	0	4	2	0	4	1	2	2	0	3	0	2	7	4	0	2	12	4	2	4	2	2	0	2.27	2	3	1.596	0.674	1.044	0.296526	0.508157	0.8199	4.83	1.119	1.119	TRUE	0.6312
ENSMUSG00000100795	0	0	0	0	0	0	0	0	0	0	0	0	0	0	0	0	0	0	0	0	0	0	0	0	0	0	0	0	0	0	0	0	0	0	0	0	0	0	0	0	0	0	0	0	0	0	0	0	0	0	0	0	0	0	0	0	0	0	0	0	0	0	0	0	0	0	0	0	0	0	0	0	0	0	0	0	0	0	0	0	0	NA	NA	NA	NA	NA	NA	NA	NA	NA	NA	NA
ENSMUSG00000100796	0	0	0	0	0	0	0	0	0	0	0	0	0	0	0	2	0	0	0	0	0	0	0	0	0	0	0	0	0	0	0	0	0	0	0	0	0	0	0	0	0	0	0	0	0	0	0	0	0	0	0	0	0	0	2	0	0	0	0	0	0	0	0	0	0	0	0	0	0	0	0	0	0	0	0	0	0	0	0.05	0	0	0.884	-0.177	-0.052	0.958262	NA	0	209.273	39	39	TRUE	0.2582
ENSMUSG00000100797	0	0	0	0	0	0	0	0	0	0	0	0	0	0	0	0	0	0	0	0	0	0	0	0	0	0	0	0	0	0	0	0	0	0	0	0	0	0	0	0	0	0	0	0	0	0	0	0	0	0	0	0	0	0	0	0	0	0	0	0	0	0	0	0	0	0	0	0	0	0	0	0	0	0	0	0	0	0	0	0	0	NA	NA	NA	NA	NA	NA	NA	NA	NA	NA	NA
ENSMUSG00000100798	0	0	120	2	8	52	26	4	30	14	8	14	19	0	10	2	4	0	38	14	24	18	78	14	0	42	16	8	40	82	2	14	0	0	6	4	0	0	0	0	0	136	2	9	61	32	4	33	13	10	14	20	0	9	2	5	0	29	13	22	18	62	12	0	34	15	8	49	87	2	12	0	0	6	4	0	0	0	18.5	21	11	0.528	-0.921	-1.103	0.269865	0.479878	2.5639	0.9741	2.408	2.408	TRUE	3.3539
ENSMUSG00000100799	0	0	0	0	0	0	31	0	0	0	0	0	0	0	2	0	0	0	0	1	0	0	0	0	0	0	0	0	0	2	0	13	0	0	0	1	2	0	0	0	0	0	0	0	0	38	0	0	0	0	0	0	0	2	0	0	0	0	1	0	0	0	0	0	0	0	0	0	2	0	11	0	0	0	1	2	0	0	1.45	1	2	1.144	0.194	0.088	NA	NA	20.5702	7.3007	16.4999	16.4999	TRUE	13.7637
ENSMUSG00000100800	0	0	0	0	0	0	0	0	0	0	0	0	0	0	0	0	0	0	0	0	0	0	0	0	0	0	0	0	0	0	0	0	0	0	0	0	0	0	0	0	0	0	0	0	0	0	0	0	0	0	0	0	0	0	0	0	0	0	0	0	0	0	0	0	0	0	0	0	0	0	0	0	0	0	0	0	0	0	0	0	0	NA	NA	NA	NA	NA	NA	NA	NA	NA	NA	NA
ENSMUSG00000100801	489	683	714	513	462	467	429	411	541	631	456	336	599	962	486	650	328	518	833	479	397	533	725	503	673	457	514	394	422	502	530	815	476	591	496	693	528	417	323	482	631	808	548	503	544	527	419	603	566	542	339	646	780	421	605	373	614	629	461	361	540	578	424	563	370	472	406	512	534	596	674	572	520	508	692	528	418	308	528.66	526	535	1.017	0.024	0.189	0.849911	0.926142	0.0465	0.4539	0.0544	0.0544	TRUE	0.2484
ENSMUSG00000100802	0	0	0	0	0	0	0	0	0	0	0	0	0	0	0	0	0	0	0	0	0	0	0	0	0	0	0	0	0	0	0	0	0	0	0	0	0	0	0	0	0	0	0	0	0	0	0	0	0	0	0	0	0	0	0	0	0	0	0	0	0	0	0	0	0	0	0	0	0	0	0	0	0	0	0	0	0	0	0	0	0	NA	NA	NA	NA	NA	NA	NA	NA	NA	NA	NA
ENSMUSG00000100803	0	0	0	0	0	0	0	0	0	0	0	0	0	0	0	0	0	0	0	0	0	0	0	0	0	0	0	0	0	0	0	0	0	0	0	0	0	0	0	0	0	0	0	0	0	0	0	0	0	0	0	0	0	0	0	0	0	0	0	0	0	0	0	0	0	0	0	0	0	0	0	0	0	0	0	0	0	0	0	0	0	NA	NA	NA	NA	NA	NA	NA	NA	NA	NA	NA
ENSMUSG00000100804	0	0	0	0	0	0	0	0	0	0	0	0	0	0	0	0	0	0	0	0	0	0	0	0	0	0	0	0	0	0	0	0	0	0	0	0	0	0	0	0	0	0	0	0	0	0	0	0	0	0	0	0	0	0	0	0	0	0	0	0	0	0	0	0	0	0	0	0	0	0	0	0	0	0	0	0	0	0	0	0	0	NA	NA	NA	NA	NA	NA	NA	NA	NA	NA	NA
ENSMUSG00000100805	0	0	0	0	0	0	0	0	0	0	0	0	0	0	0	0	0	0	0	0	0	0	0	0	0	0	0	0	0	0	0	0	0	0	0	0	0	0	0	0	0	0	0	0	0	0	0	0	0	0	0	0	0	0	0	0	0	0	0	0	0	0	0	0	0	0	0	0	0	0	0	0	0	0	0	0	0	0	0	0	0	NA	NA	NA	NA	NA	NA	NA	NA	NA	NA	NA
ENSMUSG00000100806	0	0	0	0	0	0	0	0	0	0	0	0	0	0	0	0	0	0	0	0	0	0	0	0	0	0	0	0	0	0	0	0	0	0	0	0	0	0	0	0	0	0	0	0	0	0	0	0	0	0	0	0	0	0	0	0	0	0	0	0	0	0	0	0	0	0	0	0	0	0	0	0	0	0	0	0	0	0	0	0	0	NA	NA	NA	NA	NA	NA	NA	NA	NA	NA	NA
ENSMUSG00000100807	133	0	1	4	0	0	0	0	0	0	0	0	6	0	2	4	0	4	0	0	24	0	0	10	0	2	0	6	0	0	0	0	0	0	0	0	0	0	2	131	0	1	4	0	0	0	0	0	0	0	0	6	0	2	4	0	5	0	0	22	0	0	8	0	2	0	6	0	0	0	0	0	0	0	0	0	0	2	4.95	7	0	0.042	-4.583	-2.753	NA	NA	10.0713	2.45	8.3704	8.3704	TRUE	27.9556
ENSMUSG00000100808	0	0	0	0	0	0	0	0	0	0	0	0	0	0	0	0	0	0	0	0	0	0	1	0	0	0	0	0	0	0	0	0	0	0	0	0	0	0	0	0	0	0	0	0	0	0	0	0	0	0	0	0	0	0	0	0	0	0	0	0	0	1	0	0	0	0	0	0	0	0	0	0	0	0	0	0	0	0	0.02	0	0	0.948	-0.078	-0.023	0.981679	NA	0	488.516	39	39	TRUE	0.0428
ENSMUSG00000100809	0	0	0	0	0	0	0	0	0	0	0	0	0	0	0	0	0	0	0	0	0	0	0	0	0	0	0	0	0	0	0	0	0	0	0	0	0	0	0	0	0	0	0	0	0	0	0	0	0	0	0	0	0	0	0	0	0	0	0	0	0	0	0	0	0	0	0	0	0	0	0	0	0	0	0	0	0	0	0	0	0	NA	NA	NA	NA	NA	NA	NA	NA	NA	NA	NA
ENSMUSG00000100810	0	0	0	0	0	0	0	0	0	0	0	0	0	0	0	0	0	0	0	0	0	0	0	0	0	0	0	0	0	0	0	0	0	0	0	0	0	0	0	0	0	0	0	0	0	0	0	0	0	0	0	0	0	0	0	0	0	0	0	0	0	0	0	0	0	0	0	0	0	0	0	0	0	0	0	0	0	0	0	0	0	NA	NA	NA	NA	NA	NA	NA	NA	NA	NA	NA
ENSMUSG00000100811	0	18	8	0	0	4	0	5	8	4	0	0	4	4	12	0	0	0	18	4	2	2	10	0	0	3	0	2	0	22	0	12	7	26	0	0	0	0	4	0	17	9	0	0	5	0	5	9	4	0	0	4	3	10	0	0	0	14	4	2	2	8	0	0	2	0	2	0	23	0	10	8	23	0	0	0	0	4	4.31	3	7	1.985	0.989	1.044	0.296615	0.5082	3.0602	2.7488	3.0259	3.0259	TRUE	0.1934
ENSMUSG00000100812	0	0	0	0	0	0	0	0	0	0	0	0	0	0	0	0	17	0	0	0	0	0	0	0	0	0	0	0	0	0	0	0	0	1	0	0	0	0	0	0	0	0	0	0	0	0	0	0	0	0	0	0	0	0	0	19	0	0	0	0	0	0	0	0	0	0	0	0	0	0	0	0	1	0	0	0	0	0	0.52	1	0	0.34	-1.557	-0.46	NA	NA	39	19.684	39	39	TRUE	8.3062
ENSMUSG00000100813	22	0	8	24	38	12	16	6	2	8	26	6	14	16	28	8	11	24	10	16	22	8	29	16	28	38	18	2	6	6	8	34	13	22	36	62	18	28	85	22	0	9	26	41	14	20	6	2	7	31	6	15	13	24	7	13	28	8	15	20	8	23	13	23	31	17	2	7	6	9	28	16	19	37	62	18	28	81	19.4	16	30	1.956	0.968	2.492	0.0127088	0.0539665	0.4724	0.9489	0.4979	0.4979	TRUE	0.2487
ENSMUSG00000100814	0	0	0	0	0	0	0	0	0	0	0	0	0	0	0	0	0	0	0	0	0	0	0	0	0	0	0	0	0	0	0	0	0	0	0	0	0	0	0	0	0	0	0	0	0	0	0	0	0	0	0	0	0	0	0	0	0	0	0	0	0	0	0	0	0	0	0	0	0	0	0	0	0	0	0	0	0	0	0	0	0	NA	NA	NA	NA	NA	NA	NA	NA	NA	NA	NA
ENSMUSG00000100815	0	0	0	0	0	0	0	0	0	0	0	0	0	0	0	0	2	0	0	0	0	0	0	0	0	0	0	0	0	0	0	0	0	0	0	0	0	0	0	0	0	0	0	0	0	0	0	0	0	0	0	0	0	0	0	2	0	0	0	0	0	0	0	0	0	0	0	0	0	0	0	0	0	0	0	0	0	0	0.06	0	0	0.884	-0.177	-0.052	0.958262	NA	39	171.508	39	39	TRUE	0.3303
ENSMUSG00000100816	6	0	10	0	20	0	0	34	0	4	0	0	12	0	0	0	314	4	0	0	0	157	0	0	2	4	2568	0	2	22	26	0	8	0	0	2	0	0	4	6	0	11	0	22	0	0	35	0	4	0	0	13	0	0	0	357	5	0	0	0	159	0	0	2	3	2356	0	2	23	29	0	10	0	0	2	0	0	4	78	103	7	0.066	-3.915	-2.177	NA	NA	11.4411	0.5628	9.1554	11.4411	TRUE	183.618
ENSMUSG00000100817	0	0	0	0	0	0	0	0	0	0	0	0	0	0	0	0	0	0	0	0	0	0	0	0	0	0	0	0	0	0	0	0	0	0	0	0	0	0	0	0	0	0	0	0	0	0	0	0	0	0	0	0	0	0	0	0	0	0	0	0	0	0	0	0	0	0	0	0	0	0	0	0	0	0	0	0	0	0	0	0	0	NA	NA	NA	NA	NA	NA	NA	NA	NA	NA	NA
ENSMUSG00000100818	0	0	0	0	0	0	0	0	0	0	0	0	0	0	0	0	0	0	0	0	0	0	0	0	0	0	0	0	0	0	0	0	0	0	0	0	0	0	0	0	0	0	0	0	0	0	0	0	0	0	0	0	0	0	0	0	0	0	0	0	0	0	0	0	0	0	0	0	0	0	0	0	0	0	0	0	0	0	0	0	0	NA	NA	NA	NA	NA	NA	NA	NA	NA	NA	NA
ENSMUSG00000100819	2	20	0	19	5	2	0	12	27	6	0	4	1	10	6	12	0	0	9	22	8	0	0	3	4	10	22	0	0	0	9	15	0	4	7	0	9	12	2	2	18	0	20	5	2	0	12	30	5	0	4	1	8	5	11	0	0	7	21	7	0	0	3	3	8	20	0	0	0	10	12	0	4	7	0	9	12	2	6.44	7	6	0.835	-0.26	-0.344	0.731116	0.858042	1.8682	1.9823	1.8781	1.8781	TRUE	0.1709
ENSMUSG00000100820	0	0	0	0	0	0	0	0	0	0	0	0	0	0	0	0	0	0	0	0	0	0	0	0	0	0	0	0	0	0	0	0	0	0	0	0	0	0	0	0	0	0	0	0	0	0	0	0	0	0	0	0	0	0	0	0	0	0	0	0	0	0	0	0	0	0	0	0	0	0	0	0	0	0	0	0	0	0	0	0	0	NA	NA	NA	NA	NA	NA	NA	NA	NA	NA	NA
ENSMUSG00000100821	0	0	0	0	0	0	0	0	0	0	0	0	0	0	0	0	0	0	0	0	0	0	0	0	0	0	0	0	0	0	0	0	0	0	0	0	0	0	0	0	0	0	0	0	0	0	0	0	0	0	0	0	0	0	0	0	0	0	0	0	0	0	0	0	0	0	0	0	0	0	0	0	0	0	0	0	0	0	0	0	0	NA	NA	NA	NA	NA	NA	NA	NA	NA	NA	NA
ENSMUSG00000100822	0	0	0	0	0	0	0	0	0	0	0	0	0	0	0	0	0	0	0	0	0	0	0	0	0	0	0	0	0	0	0	0	0	0	0	0	0	0	0	0	0	0	0	0	0	0	0	0	0	0	0	0	0	0	0	0	0	0	0	0	0	0	0	0	0	0	0	0	0	0	0	0	0	0	0	0	0	0	0	0	0	NA	NA	NA	NA	NA	NA	NA	NA	NA	NA	NA
ENSMUSG00000100823	0	0	0	0	0	0	0	0	0	0	0	0	0	0	0	0	0	0	0	0	0	0	0	0	0	0	0	0	0	0	0	0	0	0	0	0	0	0	0	0	0	0	0	0	0	0	0	0	0	0	0	0	0	0	0	0	0	0	0	0	0	0	0	0	0	0	0	0	0	0	0	0	0	0	0	0	0	0	0	0	0	NA	NA	NA	NA	NA	NA	NA	NA	NA	NA	NA
ENSMUSG00000100825	0	0	0	0	0	0	0	0	0	0	0	0	0	0	0	0	0	0	0	2	0	0	0	0	0	0	0	0	0	0	0	0	0	0	0	0	0	0	0	0	0	0	0	0	0	0	0	0	0	0	0	0	0	0	0	0	0	0	2	0	0	0	0	0	0	0	0	0	0	0	0	0	0	0	0	0	0	0	0.05	0	0	0.884	-0.177	-0.052	0.958262	NA	0	202.463	39	39	TRUE	0.2692
ENSMUSG00000100826	53	207	62	58	63	59	38	428	225	463	337	292	28	396	885	524	328	452	204	184	42	42	197	431	168	28	36	377	304	75	62	83	191	222	118	81	214	94	84	52	191	70	62	69	69	47	436	251	415	400	294	30	321	767	488	373	536	154	177	38	43	157	364	141	23	33	389	369	80	70	69	230	196	121	81	214	94	80	204.9	233	124	0.529	-0.918	-2.136	0.0327109	0.109504	0.6638	0.4837	0.653	0.653	TRUE	0.1116
ENSMUSG00000100827	0	0	0	0	0	0	0	0	0	0	0	0	0	0	0	0	0	0	0	0	0	0	0	0	0	0	0	0	0	0	0	0	0	0	0	0	0	0	0	0	0	0	0	0	0	0	0	0	0	0	0	0	0	0	0	0	0	0	0	0	0	0	0	0	0	0	0	0	0	0	0	0	0	0	0	0	0	0	0	0	0	NA	NA	NA	NA	NA	NA	NA	NA	NA	NA	NA
ENSMUSG00000100830	0	0	0	0	0	0	0	0	0	0	0	0	0	0	0	0	0	0	0	0	0	0	0	4	0	0	0	0	0	0	0	0	0	0	0	0	0	0	4	0	0	0	0	0	0	0	0	0	0	0	0	0	0	0	0	0	0	0	0	0	0	0	3	0	0	0	0	0	0	0	0	0	0	0	0	0	0	4	0.18	0	0	1.715	0.778	0.23	0.818387	NA	39	54.5383	39	39	TRUE	1.7969
ENSMUSG00000100831	0	0	0	0	0	0	0	0	0	0	0	0	0	0	2	0	0	0	0	0	0	0	0	0	0	0	0	0	0	0	0	0	0	0	0	0	0	0	0	0	0	0	0	0	0	0	0	0	0	0	0	0	0	2	0	0	0	0	0	0	0	0	0	0	0	0	0	0	0	0	0	0	0	0	0	0	0	0	0.04	0	0	0.884	-0.177	-0.052	0.958262	NA	0	224.713	39	39	TRUE	0.2358
ENSMUSG00000100832	0	0	0	0	0	0	0	0	0	0	0	0	0	0	0	0	0	0	0	0	0	0	0	0	0	0	0	0	0	0	0	0	0	0	0	0	0	4	0	0	0	0	0	0	0	0	0	0	0	0	0	0	0	0	0	0	0	0	0	0	0	0	0	0	0	0	0	0	0	0	0	0	0	0	0	0	4	0	0.1	0	0	2.259	1.176	0.347	0.728516	NA	39	97.3245	39	39	TRUE	1.9152
ENSMUSG00000100833	0	0	0	0	2	0	0	0	0	0	0	0	0	0	0	0	0	0	0	0	0	0	0	0	0	0	0	0	0	4	0	0	0	0	0	0	6	0	0	0	0	0	0	2	0	0	0	0	0	0	0	0	0	0	0	0	0	0	0	0	0	0	0	0	0	0	0	0	4	0	0	0	0	0	0	6	0	0	0.32	0	1	4.913	2.297	0.684	0.493789	NA	39	31.7308	39	39	TRUE	1.4317
ENSMUSG00000100834	0	0	0	0	0	0	0	0	0	0	0	0	0	0	0	0	0	0	0	0	0	0	0	0	0	0	0	0	0	0	0	0	0	0	0	0	0	0	0	0	0	0	0	0	0	0	0	0	0	0	0	0	0	0	0	0	0	0	0	0	0	0	0	0	0	0	0	0	0	0	0	0	0	0	0	0	0	0	0	0	0	NA	NA	NA	NA	NA	NA	NA	NA	NA	NA	NA
ENSMUSG00000100835	0	0	0	0	0	0	0	0	0	0	0	0	0	0	0	0	0	0	0	0	0	0	0	0	0	0	0	0	0	0	0	0	0	0	0	0	0	0	0	0	0	0	0	0	0	0	0	0	0	0	0	0	0	0	0	0	0	0	0	0	0	0	0	0	0	0	0	0	0	0	0	0	0	0	0	0	0	0	0	0	0	NA	NA	NA	NA	NA	NA	NA	NA	NA	NA	NA
ENSMUSG00000100836	0	0	0	0	0	0	0	0	0	0	0	0	0	0	0	0	0	0	0	0	0	0	0	0	0	0	0	0	0	0	0	0	0	0	0	0	0	0	0	0	0	0	0	0	0	0	0	0	0	0	0	0	0	0	0	0	0	0	0	0	0	0	0	0	0	0	0	0	0	0	0	0	0	0	0	0	0	0	0	0	0	NA	NA	NA	NA	NA	NA	NA	NA	NA	NA	NA
ENSMUSG00000100837	0	0	0	0	0	0	2	0	0	0	0	0	0	0	2	0	2	0	0	38	0	0	10	2	0	6	0	0	0	2	0	0	0	0	0	0	0	10	6	0	0	0	0	0	0	2	0	0	0	0	0	0	0	2	0	2	0	0	37	0	0	8	2	0	5	0	0	0	2	0	0	0	0	0	0	0	10	6	1.93	2	2	0.899	-0.153	-0.088	NA	NA	11.6148	5.5901	10.2895	10.2895	TRUE	10.685
ENSMUSG00000100838	0	0	0	0	0	0	0	0	0	0	0	0	0	0	0	0	0	0	0	0	0	0	0	0	0	0	0	0	0	0	0	0	0	0	0	0	0	0	0	0	0	0	0	0	0	0	0	0	0	0	0	0	0	0	0	0	0	0	0	0	0	0	0	0	0	0	0	0	0	0	0	0	0	0	0	0	0	0	0	0	0	NA	NA	NA	NA	NA	NA	NA	NA	NA	NA	NA
ENSMUSG00000100839	0	0	0	0	0	0	0	0	0	0	0	0	2	0	0	4	0	0	0	2	0	0	2	0	2	0	0	2	0	0	0	0	0	0	3	0	0	0	0	0	0	0	0	0	0	0	0	0	0	0	0	2	0	0	4	0	0	0	2	0	0	2	0	2	0	0	2	0	0	0	0	0	0	3	0	0	0	0	0.42	0	0	0.706	-0.503	-0.253	0.799897	NA	8.682	24.4267	12.1022	12.1022	TRUE	1.1277
ENSMUSG00000100841	0	0	0	0	0	0	0	0	0	0	0	0	0	0	0	0	0	0	0	0	0	0	0	0	0	0	0	0	0	0	0	0	0	0	0	0	0	0	0	0	0	0	0	0	0	0	0	0	0	0	0	0	0	0	0	0	0	0	0	0	0	0	0	0	0	0	0	0	0	0	0	0	0	0	0	0	0	0	0	0	0	NA	NA	NA	NA	NA	NA	NA	NA	NA	NA	NA
ENSMUSG00000100842	0	0	0	0	0	0	0	0	0	0	0	0	0	0	0	0	0	0	0	0	0	0	0	0	0	0	0	0	0	0	0	0	0	0	0	0	0	0	0	0	0	0	0	0	0	0	0	0	0	0	0	0	0	0	0	0	0	0	0	0	0	0	0	0	0	0	0	0	0	0	0	0	0	0	0	0	0	0	0	0	0	NA	NA	NA	NA	NA	NA	NA	NA	NA	NA	NA
ENSMUSG00000100843	4	21	2	12	12	6	7	0	2	1	0	0	6	6	15	4	8	2	24	6	14	4	0	3	22	18	0	8	0	23	6	6	0	5	16	2	0	0	1	4	19	2	13	13	7	9	0	2	1	0	0	6	5	13	4	9	2	18	6	13	4	0	3	18	15	0	8	0	24	7	5	0	4	16	2	0	0	1	6.52	7	6	0.89	-0.168	-0.25	0.80243	0.900071	1.3997	1.9656	1.4415	1.4415	TRUE	0.6179
ENSMUSG00000100844	0	0	0	0	0	0	0	0	0	0	0	0	0	0	0	0	0	0	0	0	0	0	0	0	0	0	0	0	0	0	0	0	0	0	0	0	0	0	0	0	0	0	0	0	0	0	0	0	0	0	0	0	0	0	0	0	0	0	0	0	0	0	0	0	0	0	0	0	0	0	0	0	0	0	0	0	0	0	0	0	0	NA	NA	NA	NA	NA	NA	NA	NA	NA	NA	NA
ENSMUSG00000100845	0	0	0	0	0	0	0	0	0	0	0	0	0	0	0	0	0	0	0	0	0	0	0	0	0	0	0	0	0	0	0	0	0	0	0	0	0	0	0	0	0	0	0	0	0	0	0	0	0	0	0	0	0	0	0	0	0	0	0	0	0	0	0	0	0	0	0	0	0	0	0	0	0	0	0	0	0	0	0	0	0	NA	NA	NA	NA	NA	NA	NA	NA	NA	NA	NA
ENSMUSG00000100846	0	0	0	0	0	0	0	0	0	0	0	0	0	0	0	0	0	0	0	0	0	0	0	0	0	0	0	0	0	0	0	0	0	0	0	0	0	0	0	0	0	0	0	0	0	0	0	0	0	0	0	0	0	0	0	0	0	0	0	0	0	0	0	0	0	0	0	0	0	0	0	0	0	0	0	0	0	0	0	0	0	NA	NA	NA	NA	NA	NA	NA	NA	NA	NA	NA
ENSMUSG00000100847	0	0	0	0	0	0	0	0	0	0	0	0	0	0	0	0	0	0	0	0	0	0	0	0	0	0	0	0	0	0	0	0	0	0	0	0	0	0	0	0	0	0	0	0	0	0	0	0	0	0	0	0	0	0	0	0	0	0	0	0	0	0	0	0	0	0	0	0	0	0	0	0	0	0	0	0	0	0	0	0	0	NA	NA	NA	NA	NA	NA	NA	NA	NA	NA	NA
ENSMUSG00000100848	0	0	0	0	0	0	0	0	0	0	0	0	0	0	0	0	0	0	0	0	0	0	0	0	0	0	0	0	0	0	0	0	0	0	0	0	0	0	0	0	0	0	0	0	0	0	0	0	0	0	0	0	0	0	0	0	0	0	0	0	0	0	0	0	0	0	0	0	0	0	0	0	0	0	0	0	0	0	0	0	0	NA	NA	NA	NA	NA	NA	NA	NA	NA	NA	NA
ENSMUSG00000100849	0	0	0	0	0	0	0	0	0	0	0	0	0	0	0	0	0	0	0	0	0	0	0	0	0	0	0	0	0	0	0	0	0	0	0	0	0	0	0	0	0	0	0	0	0	0	0	0	0	0	0	0	0	0	0	0	0	0	0	0	0	0	0	0	0	0	0	0	0	0	0	0	0	0	0	0	0	0	0	0	0	NA	NA	NA	NA	NA	NA	NA	NA	NA	NA	NA
ENSMUSG00000100850	0	0	0	0	0	0	0	0	0	0	0	0	0	0	0	0	0	0	0	0	4	0	0	0	0	0	0	0	0	0	0	0	0	0	0	0	0	0	0	0	0	0	0	0	0	0	0	0	0	0	0	0	0	0	0	0	0	0	0	4	0	0	0	0	0	0	0	0	0	0	0	0	0	0	0	0	0	0	0.09	0	0	0.77	-0.376	-0.111	0.911557	NA	39	107.502	39	39	TRUE	0.9694
ENSMUSG00000100851	0	0	0	0	0	0	0	0	0	0	0	0	2	0	0	0	0	0	0	0	0	0	0	0	0	0	0	0	0	0	0	0	0	0	0	0	0	0	0	0	0	0	0	0	0	0	0	0	0	0	0	2	0	0	0	0	0	0	0	0	0	0	0	0	0	0	0	0	0	0	0	0	0	0	0	0	0	0	0.06	0	0	0.884	-0.177	-0.052	0.958262	NA	39	180.736	39	39	TRUE	0.3099
ENSMUSG00000100852	0	0	0	0	0	0	0	0	0	0	0	0	0	0	0	0	0	0	0	0	0	0	0	0	0	0	0	0	0	0	0	0	0	0	0	0	0	0	0	0	0	0	0	0	0	0	0	0	0	0	0	0	0	0	0	0	0	0	0	0	0	0	0	0	0	0	0	0	0	0	0	0	0	0	0	0	0	0	0	0	0	NA	NA	NA	NA	NA	NA	NA	NA	NA	NA	NA
ENSMUSG00000100853	0	0	0	0	0	0	0	0	0	0	0	0	0	0	0	0	0	0	0	0	0	0	0	0	0	0	0	0	0	0	0	0	0	0	0	0	0	0	0	0	0	0	0	0	0	0	0	0	0	0	0	0	0	0	0	0	0	0	0	0	0	0	0	0	0	0	0	0	0	0	0	0	0	0	0	0	0	0	0	0	0	NA	NA	NA	NA	NA	NA	NA	NA	NA	NA	NA
ENSMUSG00000100854	0	0	0	0	0	0	0	0	0	0	0	0	0	0	0	0	0	0	0	0	0	0	0	0	0	0	0	0	0	0	0	0	0	0	0	0	0	0	0	0	0	0	0	0	0	0	0	0	0	0	0	0	0	0	0	0	0	0	0	0	0	0	0	0	0	0	0	0	0	0	0	0	0	0	0	0	0	0	0	0	0	NA	NA	NA	NA	NA	NA	NA	NA	NA	NA	NA
ENSMUSG00000100856	0	0	0	0	0	0	0	0	0	0	0	0	0	0	0	0	0	0	0	0	0	0	0	0	0	0	0	0	0	0	0	0	0	0	0	0	0	0	0	0	0	0	0	0	0	0	0	0	0	0	0	0	0	0	0	0	0	0	0	0	0	0	0	0	0	0	0	0	0	0	0	0	0	0	0	0	0	0	0	0	0	NA	NA	NA	NA	NA	NA	NA	NA	NA	NA	NA
ENSMUSG00000100857	0	0	0	0	0	0	0	0	0	0	0	0	0	0	0	0	0	0	0	0	0	0	0	0	0	0	0	0	0	0	0	0	2	0	0	0	0	0	0	0	0	0	0	0	0	0	0	0	0	0	0	0	0	0	0	0	0	0	0	0	0	0	0	0	0	0	0	0	0	0	0	2	0	0	0	0	0	0	0.06	0	0	1.514	0.599	0.177	0.859702	NA	39	162.182	39	39	TRUE	0.8386
ENSMUSG00000100858	0	0	0	0	0	0	0	0	0	0	0	0	0	0	0	0	0	0	0	0	0	0	0	0	0	0	0	0	0	0	0	0	0	0	0	0	0	0	0	0	0	0	0	0	0	0	0	0	0	0	0	0	0	0	0	0	0	0	0	0	0	0	0	0	0	0	0	0	0	0	0	0	0	0	0	0	0	0	0	0	0	NA	NA	NA	NA	NA	NA	NA	NA	NA	NA	NA
ENSMUSG00000100859	0	0	0	0	0	0	0	0	0	0	0	0	0	0	0	0	0	0	0	0	0	0	0	0	0	0	0	0	0	0	0	0	0	0	0	0	0	0	0	0	0	0	0	0	0	0	0	0	0	0	0	0	0	0	0	0	0	0	0	0	0	0	0	0	0	0	0	0	0	0	0	0	0	0	0	0	0	0	0	0	0	NA	NA	NA	NA	NA	NA	NA	NA	NA	NA	NA
ENSMUSG00000100860	1	32	4	0	6	4	0	11	13	29	0	2	4	0	23	23	6	0	10	17	10	12	3	6	2	14	30	12	0	14	2	1	2	6	55	10	0	0	1	1	30	5	0	7	5	0	11	14	26	0	2	4	0	20	21	7	0	8	16	9	12	2	5	2	11	28	12	0	15	2	1	2	5	56	10	0	0	1	9	9	9	1.041	0.058	0.081	0.935147	0.967931	1.7168	1.5432	1.7035	1.7035	TRUE	1.8467
ENSMUSG00000100861	0	0	0	0	0	0	0	0	0	0	0	0	0	0	0	0	0	0	0	0	0	0	0	0	0	0	0	0	0	0	0	0	0	0	0	0	0	0	0	0	0	0	0	0	0	0	0	0	0	0	0	0	0	0	0	0	0	0	0	0	0	0	0	0	0	0	0	0	0	0	0	0	0	0	0	0	0	0	0	0	0	NA	NA	NA	NA	NA	NA	NA	NA	NA	NA	NA
ENSMUSG00000100862	194	149	174	156	134	131	165	118	199	173	109	96	243	268	266	323	178	153	226	331	185	138	104	160	214	166	298	256	114	69	121	182	118	163	100	109	148	54	124	191	138	197	167	146	153	203	120	222	155	130	97	262	217	231	301	202	181	171	319	168	140	83	135	179	135	273	264	138	73	136	151	142	144	102	109	148	54	118	166.48	183	118	0.642	-0.638	-3.572	0.000353955	0.00304573	0.0948	0.4949	0.1063	0.1063	TRUE	0.1362
ENSMUSG00000100863	26	44	41	78	15	35	13	28	47	34	27	40	56	56	28	52	20	87	55	28	38	80	58	46	49	73	28	23	19	76	72	34	34	45	39	56	20	40	43	26	41	46	83	16	41	16	29	52	31	32	40	60	45	24	48	23	103	42	27	35	81	46	39	41	59	26	24	23	81	81	28	41	40	40	56	20	40	41	42.73	41	47	1.129	0.175	0.71	0.477609	0.678847	0.1755	0.6684	0.1943	0.1943	TRUE	0.2446
ENSMUSG00000100864	0	0	0	0	0	0	0	0	0	0	0	0	0	0	0	0	0	0	0	0	0	0	0	0	0	0	0	0	0	0	0	0	0	0	0	0	0	0	0	0	0	0	0	0	0	0	0	0	0	0	0	0	0	0	0	0	0	0	0	0	0	0	0	0	0	0	0	0	0	0	0	0	0	0	0	0	0	0	0	0	0	NA	NA	NA	NA	NA	NA	NA	NA	NA	NA	NA
ENSMUSG00000100865	7	4	9	18	9	35	14	20	5	13	14	9	20	30	11	19	22	2	4	15	19	14	9	12	25	10	14	23	25	7	9	18	5	4	23	3	8	13	4	7	4	10	19	10	41	17	20	6	12	17	9	22	24	10	18	25	2	3	14	17	14	7	10	21	8	13	24	30	7	10	15	6	4	24	3	8	13	4	13.52	15	9	0.628	-0.671	-1.927	0.0539607	0.159051	0.2968	1.1728	0.3362	0.3362	TRUE	0.339
ENSMUSG00000100866	0	0	0	0	0	0	0	0	0	0	0	0	0	0	0	0	0	0	0	0	0	0	0	0	0	0	0	0	0	0	0	0	0	0	0	0	0	0	0	0	0	0	0	0	0	0	0	0	0	0	0	0	0	0	0	0	0	0	0	0	0	0	0	0	0	0	0	0	0	0	0	0	0	0	0	0	0	0	0	0	0	NA	NA	NA	NA	NA	NA	NA	NA	NA	NA	NA
ENSMUSG00000100867	0	0	0	0	0	0	0	0	0	0	0	0	6	4	0	0	0	0	0	0	2	0	2	8	0	2	0	0	0	0	0	0	0	0	0	0	0	0	0	0	0	0	0	0	0	0	0	0	0	0	0	6	3	0	0	0	0	0	0	2	0	2	7	0	2	0	0	0	0	0	0	0	0	0	0	0	0	0	0.55	1	0	0.247	-2.017	-0.905	0.365646	NA	14.9031	18.5292	15.9272	15.9272	TRUE	1.0352
ENSMUSG00000100868	0	0	0	6	0	0	0	0	0	0	0	0	0	0	0	0	0	0	0	4	0	0	2	0	0	0	0	0	0	0	0	0	0	0	0	0	0	0	0	0	0	0	6	0	0	0	0	0	0	0	0	0	0	0	0	0	0	0	4	0	0	2	0	0	0	0	0	0	0	0	0	0	0	0	0	0	0	0	0.3	0	0	0.443	-1.173	-0.346	0.729068	NA	39	33.2563	39	39	TRUE	1.4711
ENSMUSG00000100869	0	0	0	0	0	0	0	0	0	0	0	0	0	0	0	0	0	0	0	0	0	0	0	0	0	0	0	0	0	0	0	0	0	0	0	0	0	0	0	0	0	0	0	0	0	0	0	0	0	0	0	0	0	0	0	0	0	0	0	0	0	0	0	0	0	0	0	0	0	0	0	0	0	0	0	0	0	0	0	0	0	NA	NA	NA	NA	NA	NA	NA	NA	NA	NA	NA
ENSMUSG00000100870	0	0	0	0	0	0	0	0	0	0	0	0	0	0	0	0	0	0	0	0	0	0	0	0	0	0	0	0	0	0	0	0	0	0	0	0	0	0	0	0	0	0	0	0	0	0	0	0	0	0	0	0	0	0	0	0	0	0	0	0	0	0	0	0	0	0	0	0	0	0	0	0	0	0	0	0	0	0	0	0	0	NA	NA	NA	NA	NA	NA	NA	NA	NA	NA	NA
ENSMUSG00000100871	0	0	0	0	0	0	0	0	0	0	0	0	0	0	0	0	0	0	0	0	0	0	0	0	0	0	0	0	0	0	0	0	0	0	0	0	0	0	0	0	0	0	0	0	0	0	0	0	0	0	0	0	0	0	0	0	0	0	0	0	0	0	0	0	0	0	0	0	0	0	0	0	0	0	0	0	0	0	0	0	0	NA	NA	NA	NA	NA	NA	NA	NA	NA	NA	NA
ENSMUSG00000100872	8	0	0	0	0	0	0	0	0	0	0	2	0	0	0	0	0	0	0	2	4	2	0	0	2	0	0	0	0	8	4	0	8	0	2	0	10	0	0	8	0	0	0	0	0	0	0	0	0	0	2	0	0	0	0	0	0	0	2	4	2	0	0	2	0	0	0	0	9	5	0	10	0	2	0	10	0	0	1.38	1	4	5.197	2.378	1.717	0.0859759	NA	5.9393	7.6612	6.2508	6.2508	TRUE	0.1859
ENSMUSG00000100873	0	0	0	0	0	0	0	0	0	0	0	0	0	0	0	0	0	0	0	0	0	0	0	0	0	0	0	0	0	0	0	0	0	0	0	0	0	0	0	0	0	0	0	0	0	0	0	0	0	0	0	0	0	0	0	0	0	0	0	0	0	0	0	0	0	0	0	0	0	0	0	0	0	0	0	0	0	0	0	0	0	NA	NA	NA	NA	NA	NA	NA	NA	NA	NA	NA
ENSMUSG00000100874	0	0	0	0	0	0	0	0	0	0	0	0	0	0	0	0	0	0	0	0	0	0	0	0	0	0	0	0	0	0	0	0	0	0	0	0	0	0	0	0	0	0	0	0	0	0	0	0	0	0	0	0	0	0	0	0	0	0	0	0	0	0	0	0	0	0	0	0	0	0	0	0	0	0	0	0	0	0	0	0	0	NA	NA	NA	NA	NA	NA	NA	NA	NA	NA	NA
ENSMUSG00000100875	0	0	0	0	0	0	0	0	0	0	0	0	0	0	0	0	0	0	0	0	0	0	0	0	0	0	0	0	0	0	0	0	0	0	0	0	0	0	0	0	0	0	0	0	0	0	0	0	0	0	0	0	0	0	0	0	0	0	0	0	0	0	0	0	0	0	0	0	0	0	0	0	0	0	0	0	0	0	0	0	0	NA	NA	NA	NA	NA	NA	NA	NA	NA	NA	NA
ENSMUSG00000100876	62	58	21	118	52	28	86	44	42	42	28	132	96	162	157	102	72	184	121	150	70	64	143	252	118	83	198	37	36	41	52	46	42	146	32	80	74	56	58	61	54	24	126	57	33	106	45	47	38	33	133	104	131	136	95	82	218	91	144	64	65	114	213	99	67	182	38	44	44	59	38	50	129	33	80	74	56	55	83.55	91	62	0.678	-0.561	-1.934	0.0530598	0.157116	0.273	0.5544	0.2854	0.2854	TRUE	0.215
ENSMUSG00000100877	0	0	0	0	0	0	0	0	0	0	0	0	0	0	0	0	0	0	0	0	0	0	0	0	0	0	0	0	0	0	0	0	0	0	0	0	0	0	0	0	0	0	0	0	0	0	0	0	0	0	0	0	0	0	0	0	0	0	0	0	0	0	0	0	0	0	0	0	0	0	0	0	0	0	0	0	0	0	0	0	0	NA	NA	NA	NA	NA	NA	NA	NA	NA	NA	NA
ENSMUSG00000100878	0	0	0	0	0	0	0	0	0	0	0	0	0	0	0	0	0	0	0	0	0	0	0	0	0	0	0	0	0	0	0	0	0	0	0	0	0	0	0	0	0	0	0	0	0	0	0	0	0	0	0	0	0	0	0	0	0	0	0	0	0	0	0	0	0	0	0	0	0	0	0	0	0	0	0	0	0	0	0	0	0	NA	NA	NA	NA	NA	NA	NA	NA	NA	NA	NA
ENSMUSG00000100879	0	0	0	0	0	0	0	0	0	0	0	0	0	0	0	0	0	0	0	0	0	0	0	0	0	0	0	0	0	0	0	0	0	0	0	0	0	0	0	0	0	0	0	0	0	0	0	0	0	0	0	0	0	0	0	0	0	0	0	0	0	0	0	0	0	0	0	0	0	0	0	0	0	0	0	0	0	0	0	0	0	NA	NA	NA	NA	NA	NA	NA	NA	NA	NA	NA
ENSMUSG00000100880	2	10	6	4	0	0	4	7	0	2	0	0	0	2	0	0	4	52	4	0	2	0	10	0	0	0	0	0	16	5	0	2	2	9	13	4	14	8	47	2	9	7	4	0	0	5	7	0	2	0	0	0	2	0	0	5	62	3	0	2	0	8	0	0	0	0	0	19	5	0	2	2	8	13	4	14	8	45	6.09	5	10	2.179	1.123	1.167	0.243334	0.449051	3.316	2.072	3.1843	3.1843	TRUE	2.0879
ENSMUSG00000100881	0	0	0	0	0	0	0	0	0	0	0	0	0	0	0	0	0	0	0	0	0	0	0	0	0	0	0	0	0	0	0	0	0	0	0	0	0	0	0	0	0	0	0	0	0	0	0	0	0	0	0	0	0	0	0	0	0	0	0	0	0	0	0	0	0	0	0	0	0	0	0	0	0	0	0	0	0	0	0	0	0	NA	NA	NA	NA	NA	NA	NA	NA	NA	NA	NA
ENSMUSG00000100882	0	0	0	0	0	0	0	0	0	0	0	0	0	0	0	0	0	0	0	0	0	0	0	0	0	0	0	0	0	0	0	0	0	0	0	0	0	0	0	0	0	0	0	0	0	0	0	0	0	0	0	0	0	0	0	0	0	0	0	0	0	0	0	0	0	0	0	0	0	0	0	0	0	0	0	0	0	0	0	0	0	NA	NA	NA	NA	NA	NA	NA	NA	NA	NA	NA
ENSMUSG00000100883	0	0	0	0	0	0	0	0	0	0	0	0	0	0	0	0	0	0	0	0	0	0	0	0	0	0	0	0	0	0	0	0	0	0	0	0	0	0	0	0	0	0	0	0	0	0	0	0	0	0	0	0	0	0	0	0	0	0	0	0	0	0	0	0	0	0	0	0	0	0	0	0	0	0	0	0	0	0	0	0	0	NA	NA	NA	NA	NA	NA	NA	NA	NA	NA	NA
ENSMUSG00000100884	0	0	0	0	0	0	0	0	0	0	0	0	0	0	0	0	0	0	0	0	0	0	0	0	0	0	0	0	0	0	0	0	0	0	0	0	0	0	0	0	0	0	0	0	0	0	0	0	0	0	0	0	0	0	0	0	0	0	0	0	0	0	0	0	0	0	0	0	0	0	0	0	0	0	0	0	0	0	0	0	0	NA	NA	NA	NA	NA	NA	NA	NA	NA	NA	NA
ENSMUSG00000100885	0	0	0	0	0	0	0	0	0	0	0	0	0	0	0	0	0	0	0	0	0	0	0	0	0	0	0	0	0	0	0	0	0	0	0	0	0	0	0	0	0	0	0	0	0	0	0	0	0	0	0	0	0	0	0	0	0	0	0	0	0	0	0	0	0	0	0	0	0	0	0	0	0	0	0	0	0	0	0	0	0	NA	NA	NA	NA	NA	NA	NA	NA	NA	NA	NA
ENSMUSG00000100886	0	0	0	0	0	0	0	0	0	0	0	0	0	0	0	0	0	0	0	0	0	0	0	0	0	0	0	0	0	0	0	0	0	0	0	0	0	0	0	0	0	0	0	0	0	0	0	0	0	0	0	0	0	0	0	0	0	0	0	0	0	0	0	0	0	0	0	0	0	0	0	0	0	0	0	0	0	0	0	0	0	NA	NA	NA	NA	NA	NA	NA	NA	NA	NA	NA
ENSMUSG00000100887	0	0	0	0	0	0	0	0	0	0	0	0	0	0	0	0	0	0	0	0	0	0	0	0	0	0	0	0	0	0	0	0	0	0	0	0	0	0	0	0	0	0	0	0	0	0	0	0	0	0	0	0	0	0	0	0	0	0	0	0	0	0	0	0	0	0	0	0	0	0	0	0	0	0	0	0	0	0	0	0	0	NA	NA	NA	NA	NA	NA	NA	NA	NA	NA	NA
ENSMUSG00000100888	0	0	0	0	0	0	0	0	0	0	0	0	0	0	0	0	0	0	0	0	0	0	0	0	0	0	0	0	0	0	0	0	0	0	0	0	0	0	0	0	0	0	0	0	0	0	0	0	0	0	0	0	0	0	0	0	0	0	0	0	0	0	0	0	0	0	0	0	0	0	0	0	0	0	0	0	0	0	0	0	0	NA	NA	NA	NA	NA	NA	NA	NA	NA	NA	NA
ENSMUSG00000100889	0	0	0	0	0	0	0	0	0	0	0	0	0	0	0	0	0	0	0	0	0	0	0	0	0	0	0	0	0	0	0	0	0	0	0	0	0	0	0	0	0	0	0	0	0	0	0	0	0	0	0	0	0	0	0	0	0	0	0	0	0	0	0	0	0	0	0	0	0	0	0	0	0	0	0	0	0	0	0	0	0	NA	NA	NA	NA	NA	NA	NA	NA	NA	NA	NA
ENSMUSG00000100890	2	0	0	0	0	0	0	0	0	0	0	0	0	0	0	0	0	0	0	0	0	0	0	0	0	0	0	0	0	0	0	0	0	0	0	0	0	0	0	2	0	0	0	0	0	0	0	0	0	0	0	0	0	0	0	0	0	0	0	0	0	0	0	0	0	0	0	0	0	0	0	0	0	0	0	0	0	0	0.05	0	0	0.884	-0.177	-0.052	0.958262	NA	0	197.873	39	39	TRUE	0.277
ENSMUSG00000100891	2	2	0	0	6	0	4	6	0	0	0	4	0	0	0	0	0	8	2	2	4	8	2	0	6	0	0	0	0	0	0	2	0	0	0	0	6	0	0	2	2	0	0	7	0	5	6	0	0	0	4	0	0	0	0	0	9	2	2	4	8	2	0	5	0	0	0	0	0	0	2	0	0	0	0	6	0	0	1.65	2	1	0.397	-1.333	-1.099	0.271835	0.481912	3.8166	6.4819	4.1575	4.1575	TRUE	0.9735
ENSMUSG00000100892	0	0	0	0	0	0	0	0	0	0	0	0	0	0	0	0	0	0	0	0	0	0	0	0	0	0	0	0	0	0	0	0	0	0	0	0	0	0	0	0	0	0	0	0	0	0	0	0	0	0	0	0	0	0	0	0	0	0	0	0	0	0	0	0	0	0	0	0	0	0	0	0	0	0	0	0	0	0	0	0	0	NA	NA	NA	NA	NA	NA	NA	NA	NA	NA	NA
ENSMUSG00000100893	0	0	0	0	0	0	0	0	0	0	0	0	0	0	0	0	0	0	0	0	0	0	0	0	0	0	0	0	0	0	0	0	0	0	0	0	0	0	0	0	0	0	0	0	0	0	0	0	0	0	0	0	0	0	0	0	0	0	0	0	0	0	0	0	0	0	0	0	0	0	0	0	0	0	0	0	0	0	0	0	0	NA	NA	NA	NA	NA	NA	NA	NA	NA	NA	NA
ENSMUSG00000100894	2	0	0	0	0	0	0	0	0	0	0	0	1	0	0	0	0	0	0	0	0	0	0	0	0	0	0	0	0	0	0	0	0	2	0	0	0	0	0	2	0	0	0	0	0	0	0	0	0	0	0	1	0	0	0	0	0	0	0	0	0	0	0	0	0	0	0	0	0	0	0	0	2	0	0	0	0	0	0.12	0	0	1.231	0.3	0.089	0.929366	NA	0	81.2969	39	39	TRUE	0.5559
ENSMUSG00000100895	2	1	2	4	2	0	6	0	1	0	2	0	0	0	0	1	2	0	4	4	2	0	2	2	2	0	2	4	0	4	4	0	2	3	2	4	0	6	4	2	1	2	4	2	0	7	0	1	0	2	0	0	0	0	1	2	0	3	4	2	0	2	2	2	0	2	4	0	4	5	0	2	3	2	4	0	6	4	1.92	2	3	1.913	0.936	1.534	0.12505	0.28888	0.5058	5.624	0.9115	0.9115	TRUE	0.1703
ENSMUSG00000100896	0	0	0	0	0	0	0	0	0	0	0	0	0	0	0	0	0	0	0	0	0	0	0	0	0	0	0	0	0	0	0	0	0	0	0	0	0	0	0	0	0	0	0	0	0	0	0	0	0	0	0	0	0	0	0	0	0	0	0	0	0	0	0	0	0	0	0	0	0	0	0	0	0	0	0	0	0	0	0	0	0	NA	NA	NA	NA	NA	NA	NA	NA	NA	NA	NA
ENSMUSG00000100897	0	0	0	0	0	0	0	0	0	0	0	0	0	0	0	0	0	0	0	0	0	0	0	0	0	0	0	0	0	0	0	0	0	0	0	0	0	0	0	0	0	0	0	0	0	0	0	0	0	0	0	0	0	0	0	0	0	0	0	0	0	0	0	0	0	0	0	0	0	0	0	0	0	0	0	0	0	0	0	0	0	NA	NA	NA	NA	NA	NA	NA	NA	NA	NA	NA
ENSMUSG00000100898	0	0	0	0	0	0	0	0	0	0	0	0	0	0	0	0	0	0	0	0	0	0	0	0	0	0	0	0	0	0	0	0	0	0	0	0	0	0	0	0	0	0	0	0	0	0	0	0	0	0	0	0	0	0	0	0	0	0	0	0	0	0	0	0	0	0	0	0	0	0	0	0	0	0	0	0	0	0	0	0	0	NA	NA	NA	NA	NA	NA	NA	NA	NA	NA	NA
ENSMUSG00000100899	0	0	0	0	0	0	0	0	0	0	0	0	0	0	0	0	0	0	0	0	0	0	8	0	0	0	0	0	0	0	0	0	2	0	0	0	0	0	0	0	0	0	0	0	0	0	0	0	0	0	0	0	0	0	0	0	0	0	0	0	0	6	0	0	0	0	0	0	0	0	0	2	0	0	0	0	0	0	0.23	0	0	0.872	-0.197	-0.058	0.953583	NA	39	44.7353	39	39	TRUE	2.6599
ENSMUSG00000100900	0	0	0	0	0	0	0	0	0	0	0	0	0	0	0	0	0	0	0	0	0	0	0	0	0	0	0	0	0	0	0	0	0	0	0	0	0	0	0	0	0	0	0	0	0	0	0	0	0	0	0	0	0	0	0	0	0	0	0	0	0	0	0	0	0	0	0	0	0	0	0	0	0	0	0	0	0	0	0	0	0	NA	NA	NA	NA	NA	NA	NA	NA	NA	NA	NA
ENSMUSG00000100901	0	0	0	0	0	0	0	0	0	0	0	0	0	0	0	0	0	0	0	0	0	0	2	0	0	0	0	0	0	0	0	0	0	0	0	0	0	4	4	0	0	0	0	0	0	0	0	0	0	0	0	0	0	0	0	0	0	0	0	0	0	2	0	0	0	0	0	0	0	0	0	0	0	0	0	0	4	4	0.24	0	1	3.758	1.91	0.567	0.570385	NA	39	41.7109	39	39	TRUE	0.7946
ENSMUSG00000100902	0	0	0	0	0	0	0	0	0	0	0	0	0	0	0	0	0	0	0	0	0	0	0	0	0	0	0	0	0	0	0	0	0	0	0	0	0	0	0	0	0	0	0	0	0	0	0	0	0	0	0	0	0	0	0	0	0	0	0	0	0	0	0	0	0	0	0	0	0	0	0	0	0	0	0	0	0	0	0	0	0	NA	NA	NA	NA	NA	NA	NA	NA	NA	NA	NA
ENSMUSG00000100903	0	0	0	0	0	0	0	0	0	0	0	0	0	0	0	0	0	0	0	0	0	0	0	0	0	0	0	0	0	0	0	0	0	0	0	0	0	0	0	0	0	0	0	0	0	0	0	0	0	0	0	0	0	0	0	0	0	0	0	0	0	0	0	0	0	0	0	0	0	0	0	0	0	0	0	0	0	0	0	0	0	NA	NA	NA	NA	NA	NA	NA	NA	NA	NA	NA
ENSMUSG00000100904	0	0	0	0	0	0	0	0	0	0	0	0	0	0	0	0	0	0	0	0	0	0	0	0	0	0	0	0	0	0	0	0	0	0	0	0	0	0	0	0	0	0	0	0	0	0	0	0	0	0	0	0	0	0	0	0	0	0	0	0	0	0	0	0	0	0	0	0	0	0	0	0	0	0	0	0	0	0	0	0	0	NA	NA	NA	NA	NA	NA	NA	NA	NA	NA	NA
ENSMUSG00000100905	0	0	0	0	0	0	0	0	0	0	0	0	0	0	0	0	0	0	0	0	0	0	3	0	0	0	0	0	0	0	0	0	0	0	0	0	0	0	1	0	0	0	0	0	0	0	0	0	0	0	0	0	0	0	0	0	0	0	0	0	0	2	0	0	0	0	0	0	0	0	0	0	0	0	0	0	0	1	0.09	0	0	1.008	0.012	0.003	0.997232	NA	0	116.732	39	39	TRUE	0.4825
ENSMUSG00000100906	0	0	0	0	0	0	0	0	0	0	0	0	0	0	0	0	0	0	0	0	0	0	0	0	0	0	0	0	0	0	0	0	0	0	0	0	0	0	0	0	0	0	0	0	0	0	0	0	0	0	0	0	0	0	0	0	0	0	0	0	0	0	0	0	0	0	0	0	0	0	0	0	0	0	0	0	0	0	0	0	0	NA	NA	NA	NA	NA	NA	NA	NA	NA	NA	NA
ENSMUSG00000100907	0	0	0	0	0	0	0	0	0	0	0	0	0	0	0	0	0	0	0	0	0	0	0	0	0	0	0	0	0	0	0	0	0	0	0	0	0	0	0	0	0	0	0	0	0	0	0	0	0	0	0	0	0	0	0	0	0	0	0	0	0	0	0	0	0	0	0	0	0	0	0	0	0	0	0	0	0	0	0	0	0	NA	NA	NA	NA	NA	NA	NA	NA	NA	NA	NA
ENSMUSG00000100908	0	0	0	0	0	0	0	0	0	0	0	0	1	0	0	0	0	0	0	0	0	0	0	0	0	0	0	0	0	0	0	0	0	0	0	0	0	0	0	0	0	0	0	0	0	0	0	0	0	0	0	1	0	0	0	0	0	0	0	0	0	0	0	0	0	0	0	0	0	0	0	0	0	0	0	0	0	0	0.03	0	0	0.948	-0.078	-0.023	0.981679	NA	0	361.036	39	39	TRUE	0.0683
ENSMUSG00000100910	17	0	0	0	0	0	0	0	0	0	0	0	8	0	0	2	0	0	6	0	0	0	2	2	0	0	0	0	0	0	0	0	1	0	0	0	0	0	0	17	0	0	0	0	0	0	0	0	0	0	0	9	0	0	2	0	0	5	0	0	0	2	2	0	0	0	0	0	0	0	0	1	0	0	0	0	0	0	0.93	1	0	0.186	-2.427	-1.172	0.241089	NA	14.529	11.1646	13.6119	13.6119	TRUE	3.5682
ENSMUSG00000100911	0	0	0	0	0	0	0	0	0	0	0	0	0	0	0	0	0	0	0	0	0	0	2	0	0	0	0	0	0	0	0	0	0	0	0	0	0	0	0	0	0	0	0	0	0	0	0	0	0	0	0	0	0	0	0	0	0	0	0	0	0	2	0	0	0	0	0	0	0	0	0	0	0	0	0	0	0	0	0.04	0	0	0.884	-0.177	-0.052	0.958262	NA	0	244.476	39	39	TRUE	0.2114
ENSMUSG00000100912	0	0	0	0	0	0	0	0	0	0	0	0	0	0	0	0	0	0	0	0	0	0	0	0	0	0	0	0	0	0	0	0	0	0	0	0	0	0	0	0	0	0	0	0	0	0	0	0	0	0	0	0	0	0	0	0	0	0	0	0	0	0	0	0	0	0	0	0	0	0	0	0	0	0	0	0	0	0	0	0	0	NA	NA	NA	NA	NA	NA	NA	NA	NA	NA	NA
ENSMUSG00000100913	0	0	2	0	0	0	0	0	0	0	0	0	0	0	0	0	0	0	0	0	0	0	0	0	0	0	0	0	4	0	0	0	0	2	0	0	0	0	0	0	0	2	0	0	0	0	0	0	0	0	0	0	0	0	0	0	0	0	0	0	0	0	0	0	0	0	0	5	0	0	0	0	2	0	0	0	0	0	0.23	0	0	1.001	0.002	0.001	0.999575	NA	39	44.2258	39	39	TRUE	1.1532
ENSMUSG00000100914	0	0	0	0	0	0	0	0	0	0	0	0	0	0	0	0	0	0	0	0	0	0	0	0	0	0	0	0	0	0	0	0	0	0	0	0	0	0	0	0	0	0	0	0	0	0	0	0	0	0	0	0	0	0	0	0	0	0	0	0	0	0	0	0	0	0	0	0	0	0	0	0	0	0	0	0	0	0	0	0	0	NA	NA	NA	NA	NA	NA	NA	NA	NA	NA	NA
ENSMUSG00000100915	0	0	0	0	0	0	0	0	0	0	0	0	0	0	0	0	0	0	0	0	0	0	0	0	0	0	0	0	0	0	0	0	0	0	0	0	0	0	0	0	0	0	0	0	0	0	0	0	0	0	0	0	0	0	0	0	0	0	0	0	0	0	0	0	0	0	0	0	0	0	0	0	0	0	0	0	0	0	0	0	0	NA	NA	NA	NA	NA	NA	NA	NA	NA	NA	NA
ENSMUSG00000100916	4	4	1	2	54	5	19	12	10	1	8	15	11	3	19	31	25	2	8	22	16	4	40	6	30	0	18	5	0	0	7	9	10	7	6	38	88	2	2	4	4	1	2	59	6	23	12	11	1	10	15	12	2	16	29	28	2	6	21	15	4	32	5	25	0	17	5	0	0	8	7	12	6	6	38	88	2	2	13.77	13	17	1.337	0.418	0.695	0.487047	0.686833	1.236	1.1591	1.231	1.231	TRUE	1.8073
ENSMUSG00000100917	0	0	0	0	0	0	0	0	0	0	0	0	0	0	0	0	0	0	0	0	0	0	0	0	0	0	0	0	0	0	0	0	0	0	0	0	0	0	0	0	0	0	0	0	0	0	0	0	0	0	0	0	0	0	0	0	0	0	0	0	0	0	0	0	0	0	0	0	0	0	0	0	0	0	0	0	0	0	0	0	0	NA	NA	NA	NA	NA	NA	NA	NA	NA	NA	NA
ENSMUSG00000100918	0	0	0	0	0	0	0	0	0	0	0	0	2	0	0	0	0	0	0	0	0	0	1	0	0	0	0	0	0	0	0	0	0	2	0	0	0	0	0	0	0	0	0	0	0	0	0	0	0	0	0	2	0	0	0	0	0	0	0	0	0	1	0	0	0	0	0	0	0	0	0	0	2	0	0	0	0	0	0.12	0	0	1.231	0.3	0.089	0.929366	NA	0	82.917	39	39	TRUE	0.5559
ENSMUSG00000100919	0	0	0	0	0	0	0	0	0	0	0	0	0	0	0	0	0	0	0	0	0	0	0	0	0	0	0	0	0	0	0	0	0	0	0	0	0	0	0	0	0	0	0	0	0	0	0	0	0	0	0	0	0	0	0	0	0	0	0	0	0	0	0	0	0	0	0	0	0	0	0	0	0	0	0	0	0	0	0	0	0	NA	NA	NA	NA	NA	NA	NA	NA	NA	NA	NA
ENSMUSG00000100920	0	0	0	0	0	0	0	0	0	0	0	0	0	0	0	0	0	0	0	0	0	0	0	0	0	0	0	0	0	0	0	0	0	0	0	0	0	0	0	0	0	0	0	0	0	0	0	0	0	0	0	0	0	0	0	0	0	0	0	0	0	0	0	0	0	0	0	0	0	0	0	0	0	0	0	0	0	0	0	0	0	NA	NA	NA	NA	NA	NA	NA	NA	NA	NA	NA
ENSMUSG00000100922	0	0	6	22	8	42	6	16	0	0	8	10	4	10	8	6	16	8	6	14	18	28	20	8	30	11	0	13	2	0	12	24	10	1	0	0	2	6	25	0	0	7	23	9	49	7	16	0	0	10	10	4	8	7	6	18	9	5	13	16	28	16	7	25	9	0	13	2	0	14	20	12	1	0	0	2	6	24	10.18	11	8	0.712	-0.491	-0.762	0.446042	0.652013	1.3571	1.4142	1.3616	1.3616	TRUE	0.3786
ENSMUSG00000100923	0	0	0	0	0	0	0	0	0	0	0	0	0	0	0	0	0	0	0	0	0	0	0	0	2	0	0	0	0	0	0	0	0	0	0	0	0	0	0	0	0	0	0	0	0	0	0	0	0	0	0	0	0	0	0	0	0	0	0	0	0	0	0	2	0	0	0	0	0	0	0	0	0	0	0	0	0	0	0.04	0	0	0.884	-0.177	-0.052	0.958262	NA	0	232.824	39	39	TRUE	0.2253
ENSMUSG00000100925	0	0	0	0	0	0	0	0	0	0	0	0	0	0	0	0	0	0	0	0	0	0	0	0	0	0	0	0	0	0	0	0	0	0	0	0	0	0	0	0	0	0	0	0	0	0	0	0	0	0	0	0	0	0	0	0	0	0	0	0	0	0	0	0	0	0	0	0	0	0	0	0	0	0	0	0	0	0	0	0	0	NA	NA	NA	NA	NA	NA	NA	NA	NA	NA	NA
ENSMUSG00000100926	0	0	0	0	0	0	0	0	0	0	0	0	0	0	0	0	0	0	0	0	0	0	0	0	0	0	0	0	0	0	0	0	0	0	0	0	0	0	0	0	0	0	0	0	0	0	0	0	0	0	0	0	0	0	0	0	0	0	0	0	0	0	0	0	0	0	0	0	0	0	0	0	0	0	0	0	0	0	0	0	0	NA	NA	NA	NA	NA	NA	NA	NA	NA	NA	NA
ENSMUSG00000100927	236	343	208	237	123	372	218	396	220	339	276	514	177	91	163	159	193	145	248	123	170	482	610	335	499	154	317	339	361	353	194	226	258	364	348	220	230	159	114	232	317	235	253	134	434	268	403	245	304	328	518	191	74	141	148	219	172	187	118	154	488	486	283	418	125	291	350	438	375	218	187	310	321	357	220	230	160	109	267.7	274	249	0.906	-0.142	-0.583	0.559673	0.742691	0.1972	0.4722	0.2079	0.2079	TRUE	0.0763
ENSMUSG00000100928	0	0	0	0	0	0	0	0	0	0	0	0	0	0	0	0	0	0	0	0	0	0	0	0	0	0	0	0	0	0	0	0	0	0	0	0	0	0	0	0	0	0	0	0	0	0	0	0	0	0	0	0	0	0	0	0	0	0	0	0	0	0	0	0	0	0	0	0	0	0	0	0	0	0	0	0	0	0	0	0	0	NA	NA	NA	NA	NA	NA	NA	NA	NA	NA	NA
ENSMUSG00000100929	0	0	0	0	0	0	0	0	0	0	0	0	0	0	0	0	0	0	0	0	0	3	0	0	0	0	0	0	0	0	6	1	0	0	2	0	1	2	2	0	0	0	0	0	0	0	0	0	0	0	0	0	0	0	0	0	0	0	0	0	3	0	0	0	0	0	0	0	0	7	1	0	0	2	0	1	2	2	0.45	0	2	6.494	2.699	1.486	0.137241	NA	7.3002	22.5575	10.7562	10.7562	TRUE	0.2678
ENSMUSG00000100930	0	0	0	0	0	0	0	0	0	0	0	0	0	0	0	0	0	0	0	0	0	0	0	0	0	0	0	0	0	0	0	0	0	0	0	0	0	0	0	0	0	0	0	0	0	0	0	0	0	0	0	0	0	0	0	0	0	0	0	0	0	0	0	0	0	0	0	0	0	0	0	0	0	0	0	0	0	0	0	0	0	NA	NA	NA	NA	NA	NA	NA	NA	NA	NA	NA
ENSMUSG00000100931	0	0	0	0	0	0	0	0	0	0	0	2	0	0	0	0	3	0	0	1	0	0	0	0	1	0	0	5	0	0	0	2	0	4	0	0	0	0	0	0	0	0	0	0	0	0	0	0	0	0	2	0	0	0	0	3	0	0	1	0	0	0	0	1	0	0	5	0	0	0	2	0	4	0	0	0	0	0	0.45	0	1	1.28	0.356	0.179	0.858085	NA	9.3162	22.5878	12.2581	12.2581	TRUE	1.1615
ENSMUSG00000100932	0	0	2	0	0	2	1	0	0	4	2	0	0	1	0	2	0	0	0	0	0	0	0	0	0	0	23	0	0	4	0	0	0	0	0	8	1	0	0	0	0	2	0	0	2	1	0	0	4	2	0	0	1	0	2	0	0	0	0	0	0	0	0	0	0	21	0	0	4	0	0	0	0	0	8	1	0	0	1.25	1	1	1.076	0.106	0.067	NA	NA	8.0653	8.4042	8.1215	8.1215	TRUE	6.1949
ENSMUSG00000100933	0	0	0	0	0	0	0	0	0	0	0	0	0	0	0	0	0	0	0	0	0	0	0	0	0	0	0	0	0	0	0	0	0	0	0	0	0	0	0	0	0	0	0	0	0	0	0	0	0	0	0	0	0	0	0	0	0	0	0	0	0	0	0	0	0	0	0	0	0	0	0	0	0	0	0	0	0	0	0	0	0	NA	NA	NA	NA	NA	NA	NA	NA	NA	NA	NA
ENSMUSG00000100935	0	0	0	0	0	0	0	0	0	0	0	0	0	0	0	0	0	0	0	0	0	0	0	0	0	0	0	0	0	0	0	0	0	0	0	0	0	0	0	0	0	0	0	0	0	0	0	0	0	0	0	0	0	0	0	0	0	0	0	0	0	0	0	0	0	0	0	0	0	0	0	0	0	0	0	0	0	0	0	0	0	NA	NA	NA	NA	NA	NA	NA	NA	NA	NA	NA
ENSMUSG00000100936	16	0	0	0	0	0	0	2	0	0	0	0	2	2	4	2	8	4	3	1	0	0	0	0	0	0	0	0	0	0	0	0	0	2	0	0	0	0	0	16	0	0	0	0	0	0	2	0	0	0	0	2	2	3	2	9	5	2	1	0	0	0	0	0	0	0	0	0	0	0	0	0	2	0	0	0	0	0	1.17	2	0	0.182	-2.46	-1.607	0.108087	NA	6.2731	8.9401	6.7187	6.7187	TRUE	1.7126
ENSMUSG00000100937	19	17	0	18	7	0	6	4	8	0	6	3	6	21	17	0	10	8	8	37	17	0	2	11	0	4	16	10	18	14	14	32	12	11	7	7	16	2	2	19	16	0	19	8	0	7	4	9	0	7	3	6	17	15	0	11	9	6	36	15	0	2	9	0	3	15	10	22	15	16	26	14	10	7	7	16	2	2	9.85	9	12	1.245	0.316	0.576	0.564421	0.746338	0.9447	1.4473	0.9795	0.9795	TRUE	0.2373
ENSMUSG00000100938	0	0	0	0	0	0	0	0	0	0	0	0	0	0	0	0	0	0	0	0	0	0	0	0	0	0	0	0	0	0	0	0	0	0	0	0	0	0	0	0	0	0	0	0	0	0	0	0	0	0	0	0	0	0	0	0	0	0	0	0	0	0	0	0	0	0	0	0	0	0	0	0	0	0	0	0	0	0	0	0	0	NA	NA	NA	NA	NA	NA	NA	NA	NA	NA	NA
ENSMUSG00000100939	0	0	0	0	0	0	0	0	0	0	0	0	0	0	0	0	0	0	0	0	0	0	0	0	0	0	0	0	0	0	0	0	0	0	0	0	0	0	0	0	0	0	0	0	0	0	0	0	0	0	0	0	0	0	0	0	0	0	0	0	0	0	0	0	0	0	0	0	0	0	0	0	0	0	0	0	0	0	0	0	0	NA	NA	NA	NA	NA	NA	NA	NA	NA	NA	NA
ENSMUSG00000100940	0	0	0	0	0	0	0	0	0	0	0	0	0	0	0	0	0	0	0	0	0	0	0	0	0	0	0	0	0	0	0	0	0	0	0	3	0	0	0	0	0	0	0	0	0	0	0	0	0	0	0	0	0	0	0	0	0	0	0	0	0	0	0	0	0	0	0	0	0	0	0	0	0	0	3	0	0	0	0.08	0	0	1.85	0.887	0.262	0.793378	NA	39	130.282	39	39	TRUE	1.2839
ENSMUSG00000100941	0	0	0	0	0	0	0	0	0	0	0	0	0	0	0	0	0	0	0	0	0	0	0	0	0	0	0	0	6	0	0	0	0	0	0	0	0	0	0	0	0	0	0	0	0	0	0	0	0	0	0	0	0	0	0	0	0	0	0	0	0	0	0	0	0	0	0	7	0	0	0	0	0	0	0	0	0	0	0.19	0	0	0.671	-0.575	-0.17	0.865156	NA	39	53.8319	39	39	TRUE	2.6996
ENSMUSG00000100942	0	0	0	0	0	0	0	0	0	0	0	0	0	0	0	0	0	0	0	0	0	0	0	0	0	0	0	0	0	0	0	0	0	0	0	0	0	0	0	0	0	0	0	0	0	0	0	0	0	0	0	0	0	0	0	0	0	0	0	0	0	0	0	0	0	0	0	0	0	0	0	0	0	0	0	0	0	0	0	0	0	NA	NA	NA	NA	NA	NA	NA	NA	NA	NA	NA
ENSMUSG00000100943	0	2	0	0	0	0	0	0	0	0	0	0	0	0	0	0	0	0	0	0	0	0	0	0	0	0	0	0	0	0	0	0	0	0	0	0	0	0	0	0	2	0	0	0	0	0	0	0	0	0	0	0	0	0	0	0	0	0	0	0	0	0	0	0	0	0	0	0	0	0	0	0	0	0	0	0	0	0	0.05	0	0	0.884	-0.177	-0.052	0.958262	NA	0	211.01	39	39	TRUE	0.2555
ENSMUSG00000100944	0	0	0	0	0	0	0	0	0	0	0	0	0	0	0	0	0	0	0	0	0	0	0	0	0	0	0	0	0	0	0	0	0	0	0	0	0	0	0	0	0	0	0	0	0	0	0	0	0	0	0	0	0	0	0	0	0	0	0	0	0	0	0	0	0	0	0	0	0	0	0	0	0	0	0	0	0	0	0	0	0	NA	NA	NA	NA	NA	NA	NA	NA	NA	NA	NA
ENSMUSG00000100945	0	0	2	0	0	0	0	0	0	0	0	0	0	0	0	0	0	0	0	0	0	0	0	0	0	0	2	0	0	0	0	0	0	0	0	0	0	0	0	0	0	2	0	0	0	0	0	0	0	0	0	0	0	0	0	0	0	0	0	0	0	0	0	0	0	2	0	0	0	0	0	0	0	0	0	0	0	0	0.11	0	0	0.77	-0.376	-0.111	0.911557	NA	39	95.3155	39	39	TRUE	0.2775
ENSMUSG00000100946	0	0	0	0	0	0	0	0	0	0	0	0	0	0	0	0	0	0	0	0	0	0	0	0	0	0	0	0	0	0	0	0	0	0	0	0	0	0	0	0	0	0	0	0	0	0	0	0	0	0	0	0	0	0	0	0	0	0	0	0	0	0	0	0	0	0	0	0	0	0	0	0	0	0	0	0	0	0	0	0	0	NA	NA	NA	NA	NA	NA	NA	NA	NA	NA	NA
ENSMUSG00000100947	0	0	0	0	0	0	0	0	0	0	0	0	0	0	0	0	0	0	0	0	0	0	0	0	0	0	0	0	0	0	0	0	0	0	0	0	0	0	0	0	0	0	0	0	0	0	0	0	0	0	0	0	0	0	0	0	0	0	0	0	0	0	0	0	0	0	0	0	0	0	0	0	0	0	0	0	0	0	0	0	0	NA	NA	NA	NA	NA	NA	NA	NA	NA	NA	NA
ENSMUSG00000100948	0	0	0	0	0	0	0	0	0	0	0	0	0	0	0	0	0	0	0	0	0	0	0	0	0	0	0	0	0	0	0	0	0	0	0	0	0	0	0	0	0	0	0	0	0	0	0	0	0	0	0	0	0	0	0	0	0	0	0	0	0	0	0	0	0	0	0	0	0	0	0	0	0	0	0	0	0	0	0	0	0	NA	NA	NA	NA	NA	NA	NA	NA	NA	NA	NA
ENSMUSG00000100949	0	0	0	0	0	0	0	0	0	0	0	0	0	0	0	0	0	0	0	0	0	0	0	0	0	0	0	0	0	0	0	0	0	0	0	0	0	0	0	0	0	0	0	0	0	0	0	0	0	0	0	0	0	0	0	0	0	0	0	0	0	0	0	0	0	0	0	0	0	0	0	0	0	0	0	0	0	0	0	0	0	NA	NA	NA	NA	NA	NA	NA	NA	NA	NA	NA
ENSMUSG00000100950	0	0	0	0	0	0	0	0	0	0	0	0	0	0	0	0	0	0	0	0	0	0	0	0	0	0	0	0	0	0	0	0	0	0	0	0	0	0	0	0	0	0	0	0	0	0	0	0	0	0	0	0	0	0	0	0	0	0	0	0	0	0	0	0	0	0	0	0	0	0	0	0	0	0	0	0	0	0	0	0	0	NA	NA	NA	NA	NA	NA	NA	NA	NA	NA	NA
ENSMUSG00000100951	0	0	0	0	0	0	0	0	0	0	0	0	0	0	0	0	0	0	0	0	0	0	0	0	0	0	0	0	0	0	0	0	0	0	0	0	0	0	0	0	0	0	0	0	0	0	0	0	0	0	0	0	0	0	0	0	0	0	0	0	0	0	0	0	0	0	0	0	0	0	0	0	0	0	0	0	0	0	0	0	0	NA	NA	NA	NA	NA	NA	NA	NA	NA	NA	NA
ENSMUSG00000100952	0	0	0	0	0	0	0	0	0	0	0	0	0	0	0	0	0	0	0	0	0	0	0	0	0	0	0	0	0	0	0	0	0	0	0	0	0	0	0	0	0	0	0	0	0	0	0	0	0	0	0	0	0	0	0	0	0	0	0	0	0	0	0	0	0	0	0	0	0	0	0	0	0	0	0	0	0	0	0	0	0	NA	NA	NA	NA	NA	NA	NA	NA	NA	NA	NA
ENSMUSG00000100953	0	0	0	0	0	0	0	0	0	0	0	0	0	0	0	0	0	0	0	0	0	0	0	0	0	0	0	0	0	0	0	0	0	0	0	0	0	0	0	0	0	0	0	0	0	0	0	0	0	0	0	0	0	0	0	0	0	0	0	0	0	0	0	0	0	0	0	0	0	0	0	0	0	0	0	0	0	0	0	0	0	NA	NA	NA	NA	NA	NA	NA	NA	NA	NA	NA
ENSMUSG00000100954	623	341	517	412	377	315	293	366	415	522	249	553	505	350	283	471	322	127	953	285	847	617	934	777	431	241	646	999	422	553	370	486	336	949	350	325	363	360	323	614	315	585	440	411	367	360	373	462	468	296	557	545	284	245	439	366	151	720	274	769	625	744	655	361	195	593	1030	512	588	416	402	404	836	359	324	363	361	308	464.54	474	436	0.919	-0.121	-0.561	0.574486	0.753697	0.1588	0.4565	0.1639	0.1639	TRUE	0.3007
ENSMUSG00000100955	0	0	0	0	0	0	0	0	0	0	0	0	0	3	0	0	0	0	0	0	0	0	2	0	0	0	0	0	0	0	0	0	0	0	0	0	0	0	1	0	0	0	0	0	0	0	0	0	0	0	0	0	2	0	0	0	0	0	0	0	0	2	0	0	0	0	0	0	0	0	0	0	0	0	0	0	0	1	0.13	0	0	0.878	-0.187	-0.055	0.955922	NA	0	78.5192	39	39	TRUE	0.4161
ENSMUSG00000100956	0	0	0	0	0	0	0	0	0	0	0	0	0	0	0	0	0	0	0	0	0	0	0	0	0	0	0	0	0	0	0	0	0	0	0	0	0	0	0	0	0	0	0	0	0	0	0	0	0	0	0	0	0	0	0	0	0	0	0	0	0	0	0	0	0	0	0	0	0	0	0	0	0	0	0	0	0	0	0	0	0	NA	NA	NA	NA	NA	NA	NA	NA	NA	NA	NA
ENSMUSG00000100957	0	0	0	0	0	0	0	0	0	0	0	0	0	0	0	0	0	0	0	0	0	0	0	0	0	0	0	0	0	0	0	0	0	0	0	0	0	0	0	0	0	0	0	0	0	0	0	0	0	0	0	0	0	0	0	0	0	0	0	0	0	0	0	0	0	0	0	0	0	0	0	0	0	0	0	0	0	0	0	0	0	NA	NA	NA	NA	NA	NA	NA	NA	NA	NA	NA
ENSMUSG00000100958	0	0	0	0	0	0	0	0	0	0	0	0	0	0	0	0	0	0	0	0	0	0	0	0	0	0	0	0	0	0	0	0	0	0	0	0	0	0	0	0	0	0	0	0	0	0	0	0	0	0	0	0	0	0	0	0	0	0	0	0	0	0	0	0	0	0	0	0	0	0	0	0	0	0	0	0	0	0	0	0	0	NA	NA	NA	NA	NA	NA	NA	NA	NA	NA	NA
ENSMUSG00000100959	0	0	0	4	0	2	0	0	0	0	4	0	0	2	0	0	0	0	0	0	2	2	0	0	0	0	0	0	0	0	0	0	0	0	0	2	0	0	0	0	0	0	4	0	2	0	0	0	0	5	0	0	2	0	0	0	0	0	0	2	2	0	0	0	0	0	0	0	0	0	0	0	0	0	2	0	0	0	0.48	1	0	0.481	-1.057	-0.53	0.59603	NA	9.6558	21.1053	12.2699	12.2699	TRUE	0.6014
ENSMUSG00000100960	0	0	0	0	0	0	0	0	0	0	0	0	0	0	0	0	0	0	0	0	0	0	0	0	0	0	0	0	0	0	0	0	0	0	0	0	0	0	0	0	0	0	0	0	0	0	0	0	0	0	0	0	0	0	0	0	0	0	0	0	0	0	0	0	0	0	0	0	0	0	0	0	0	0	0	0	0	0	0	0	0	NA	NA	NA	NA	NA	NA	NA	NA	NA	NA	NA
ENSMUSG00000100961	0	0	0	0	0	0	0	0	0	0	0	0	0	0	0	0	0	0	0	0	0	0	0	0	0	0	0	0	0	0	0	0	0	0	0	0	0	0	0	0	0	0	0	0	0	0	0	0	0	0	0	0	0	0	0	0	0	0	0	0	0	0	0	0	0	0	0	0	0	0	0	0	0	0	0	0	0	0	0	0	0	NA	NA	NA	NA	NA	NA	NA	NA	NA	NA	NA
ENSMUSG00000100962	0	0	0	0	0	0	0	0	0	0	0	0	0	0	0	2	0	0	0	0	0	0	4	0	0	0	0	0	0	0	0	0	0	0	0	0	0	0	0	0	0	0	0	0	0	0	0	0	0	0	0	0	0	0	2	0	0	0	0	0	0	3	0	0	0	0	0	0	0	0	0	0	0	0	0	0	0	0	0.13	0	0	0.671	-0.575	-0.17	0.865156	NA	39	77.4543	39	39	TRUE	0.7069
ENSMUSG00000100963	0	0	0	0	0	0	0	0	0	0	0	0	0	0	0	0	0	0	0	0	0	0	0	0	0	0	0	0	0	0	0	0	0	0	0	0	2	0	0	0	0	0	0	0	0	0	0	0	0	0	0	0	0	0	0	0	0	0	0	0	0	0	0	0	0	0	0	0	0	0	0	0	0	0	0	2	0	0	0.05	0	0	1.514	0.599	0.177	0.859702	NA	0	195.046	39	39	TRUE	0.6597
ENSMUSG00000100964	0	0	0	0	0	0	0	0	0	0	0	0	0	0	0	0	0	0	0	0	0	0	0	0	0	0	0	0	0	0	0	0	0	0	0	0	0	0	0	0	0	0	0	0	0	0	0	0	0	0	0	0	0	0	0	0	0	0	0	0	0	0	0	0	0	0	0	0	0	0	0	0	0	0	0	0	0	0	0	0	0	NA	NA	NA	NA	NA	NA	NA	NA	NA	NA	NA
ENSMUSG00000100965	0	0	0	0	0	0	0	0	0	0	0	0	3	0	0	0	0	0	0	0	0	0	0	0	0	0	0	0	10	2	0	0	0	0	0	10	23	0	58	0	0	0	0	0	0	0	0	0	0	0	0	3	0	0	0	0	0	0	0	0	0	0	0	0	0	0	0	12	2	0	0	0	0	0	10	23	0	55	2.71	1	9	19.823	4.309	2.118	0.0341438	0.11292	21.3227	4.1116	14.2008	14.2008	TRUE	2.0755
ENSMUSG00000100966	0	0	0	0	0	0	0	0	0	0	0	0	0	0	0	0	0	0	0	0	0	0	0	0	0	0	0	0	0	0	0	0	0	0	0	0	0	0	0	0	0	0	0	0	0	0	0	0	0	0	0	0	0	0	0	0	0	0	0	0	0	0	0	0	0	0	0	0	0	0	0	0	0	0	0	0	0	0	0	0	0	NA	NA	NA	NA	NA	NA	NA	NA	NA	NA	NA
ENSMUSG00000100967	91	149	28	83	78	20	40	57	16	48	68	98	128	167	97	150	137	50	52	69	52	85	32	96	54	55	68	57	58	50	44	58	52	76	107	30	56	36	62	90	138	32	89	85	23	49	58	18	43	81	99	138	135	84	140	156	59	39	66	47	86	25	81	45	45	62	59	70	53	50	48	63	67	110	30	56	36	59	69.58	74	57	0.773	-0.372	-1.396	0.162716	0.345446	0.2199	0.5783	0.2371	0.2371	TRUE	0.1571
ENSMUSG00000100968	0	0	0	0	0	0	0	0	0	0	0	0	0	0	0	0	0	0	0	0	0	0	0	0	0	0	0	0	0	0	0	0	0	0	0	0	0	0	0	0	0	0	0	0	0	0	0	0	0	0	0	0	0	0	0	0	0	0	0	0	0	0	0	0	0	0	0	0	0	0	0	0	0	0	0	0	0	0	0	0	0	NA	NA	NA	NA	NA	NA	NA	NA	NA	NA	NA
ENSMUSG00000100969	0	0	0	0	0	0	0	0	0	0	0	0	0	0	0	4	0	0	0	0	0	0	2	0	0	0	0	0	0	0	0	0	0	0	0	0	0	0	0	0	0	0	0	0	0	0	0	0	0	0	0	0	0	0	4	0	0	0	0	0	0	2	0	0	0	0	0	0	0	0	0	0	0	0	0	0	0	0	0.14	0	0	0.671	-0.575	-0.17	0.865156	NA	39	73.564	39	39	TRUE	0.8504
ENSMUSG00000100970	0	0	0	0	0	0	0	0	0	0	0	0	0	0	0	0	0	0	0	0	0	0	0	0	0	0	0	0	0	0	0	0	0	0	0	0	0	0	0	0	0	0	0	0	0	0	0	0	0	0	0	0	0	0	0	0	0	0	0	0	0	0	0	0	0	0	0	0	0	0	0	0	0	0	0	0	0	0	0	0	0	NA	NA	NA	NA	NA	NA	NA	NA	NA	NA	NA
ENSMUSG00000100971	0	0	0	0	0	0	0	0	0	0	0	0	0	0	0	0	0	0	0	0	0	0	0	0	0	0	0	0	0	0	0	0	0	0	0	0	0	0	0	0	0	0	0	0	0	0	0	0	0	0	0	0	0	0	0	0	0	0	0	0	0	0	0	0	0	0	0	0	0	0	0	0	0	0	0	0	0	0	0	0	0	NA	NA	NA	NA	NA	NA	NA	NA	NA	NA	NA
ENSMUSG00000100972	0	0	0	0	0	0	0	0	0	0	0	0	0	0	0	0	0	0	0	0	0	0	0	0	0	0	0	0	0	0	0	0	0	0	0	0	0	0	0	0	0	0	0	0	0	0	0	0	0	0	0	0	0	0	0	0	0	0	0	0	0	0	0	0	0	0	0	0	0	0	0	0	0	0	0	0	0	0	0	0	0	NA	NA	NA	NA	NA	NA	NA	NA	NA	NA	NA
ENSMUSG00000100973	0	0	0	0	0	0	0	0	0	0	0	0	0	0	0	0	0	0	0	0	0	0	0	0	0	0	0	0	0	0	0	0	0	0	0	0	0	0	0	0	0	0	0	0	0	0	0	0	0	0	0	0	0	0	0	0	0	0	0	0	0	0	0	0	0	0	0	0	0	0	0	0	0	0	0	0	0	0	0	0	0	NA	NA	NA	NA	NA	NA	NA	NA	NA	NA	NA
ENSMUSG00000100974	0	0	0	0	0	0	0	0	0	0	0	0	0	0	0	0	0	0	0	0	0	0	0	0	0	0	0	0	0	0	0	0	0	0	0	0	0	0	0	0	0	0	0	0	0	0	0	0	0	0	0	0	0	0	0	0	0	0	0	0	0	0	0	0	0	0	0	0	0	0	0	0	0	0	0	0	0	0	0	0	0	NA	NA	NA	NA	NA	NA	NA	NA	NA	NA	NA
ENSMUSG00000100975	90	46	329	90	133	34	84	58	55	21	66	46	72	46	76	66	56	73	118	67	85	54	424	37	231	123	28	81	30	100	159	80	46	94	83	198	86	112	218	89	42	372	96	145	40	103	59	61	19	78	46	78	37	66	61	64	87	89	64	77	55	338	31	193	100	26	84	36	106	179	66	55	83	85	198	86	112	208	97.83	91	118	1.296	0.374	1.092	0.274652	0.484681	0.4028	0.5369	0.4094	0.4094	TRUE	0.4788
ENSMUSG00000100976	0	0	0	0	0	0	0	0	0	0	0	0	0	0	0	0	0	0	0	0	0	0	0	0	0	0	0	0	0	0	0	0	0	0	0	0	0	0	0	0	0	0	0	0	0	0	0	0	0	0	0	0	0	0	0	0	0	0	0	0	0	0	0	0	0	0	0	0	0	0	0	0	0	0	0	0	0	0	0	0	0	NA	NA	NA	NA	NA	NA	NA	NA	NA	NA	NA
ENSMUSG00000100977	0	0	0	0	0	0	0	0	0	0	0	0	0	0	0	0	0	0	0	0	0	0	0	0	0	0	0	0	0	0	0	0	0	0	0	0	0	0	0	0	0	0	0	0	0	0	0	0	0	0	0	0	0	0	0	0	0	0	0	0	0	0	0	0	0	0	0	0	0	0	0	0	0	0	0	0	0	0	0	0	0	NA	NA	NA	NA	NA	NA	NA	NA	NA	NA	NA
ENSMUSG00000100978	0	0	0	0	0	0	0	0	0	0	0	0	0	0	0	0	0	0	0	0	0	0	0	0	0	0	0	0	0	0	0	0	0	0	0	0	0	0	0	0	0	0	0	0	0	0	0	0	0	0	0	0	0	0	0	0	0	0	0	0	0	0	0	0	0	0	0	0	0	0	0	0	0	0	0	0	0	0	0	0	0	NA	NA	NA	NA	NA	NA	NA	NA	NA	NA	NA
ENSMUSG00000100979	0	0	0	0	0	0	0	0	0	0	0	0	0	0	0	0	0	0	0	0	0	0	0	0	0	0	0	0	0	0	0	0	0	0	0	0	0	0	0	0	0	0	0	0	0	0	0	0	0	0	0	0	0	0	0	0	0	0	0	0	0	0	0	0	0	0	0	0	0	0	0	0	0	0	0	0	0	0	0	0	0	NA	NA	NA	NA	NA	NA	NA	NA	NA	NA	NA
ENSMUSG00000100980	26	16	16	30	51	6	38	4	13	14	32	26	18	6	20	4	5	4	2	4	4	6	22	36	83	31	4	3	12	22	10	14	0	12	19	8	12	12	4	26	15	18	32	56	7	47	4	14	13	38	26	19	5	17	4	6	5	2	4	4	6	18	30	69	25	4	3	15	23	11	12	0	11	19	8	12	12	4	16.46	18	11	0.615	-0.702	-1.484	0.137893	0.309523	0.7004	1.041	0.7187	0.7187	TRUE	0.2182
ENSMUSG00000100981	0	0	0	0	0	0	0	0	0	0	0	0	0	0	0	0	0	0	0	0	0	0	4	0	0	0	0	0	14	0	0	0	2	0	0	0	0	0	0	0	0	0	0	0	0	0	0	0	0	0	0	0	0	0	0	0	0	0	0	0	0	3	0	0	0	0	0	17	0	0	0	2	0	0	0	0	0	0	0.58	1	0	0.397	-1.331	-0.396	NA	NA	39	17.6539	38.6149	38.6149	TRUE	5.672
ENSMUSG00000100982	0	0	0	0	0	0	0	0	0	0	0	0	0	0	0	0	0	0	0	0	0	0	0	0	0	0	0	0	0	0	0	0	0	0	0	0	0	0	0	0	0	0	0	0	0	0	0	0	0	0	0	0	0	0	0	0	0	0	0	0	0	0	0	0	0	0	0	0	0	0	0	0	0	0	0	0	0	0	0	0	0	NA	NA	NA	NA	NA	NA	NA	NA	NA	NA	NA
ENSMUSG00000100983	0	0	0	0	0	0	0	0	0	0	0	0	0	0	0	0	0	0	0	0	0	0	0	0	0	0	0	0	0	0	0	0	0	0	0	0	0	0	0	0	0	0	0	0	0	0	0	0	0	0	0	0	0	0	0	0	0	0	0	0	0	0	0	0	0	0	0	0	0	0	0	0	0	0	0	0	0	0	0	0	0	NA	NA	NA	NA	NA	NA	NA	NA	NA	NA	NA
ENSMUSG00000100984	0	0	0	0	0	0	0	0	0	0	0	0	0	0	0	0	0	0	0	0	0	0	0	0	0	0	0	0	0	0	0	0	0	0	0	0	0	0	0	0	0	0	0	0	0	0	0	0	0	0	0	0	0	0	0	0	0	0	0	0	0	0	0	0	0	0	0	0	0	0	0	0	0	0	0	0	0	0	0	0	0	NA	NA	NA	NA	NA	NA	NA	NA	NA	NA	NA
ENSMUSG00000100985	1	0	0	9	1	2	2	8	4	2	8	0	6	0	9	6	7	6	3	8	8	2	10	2	0	4	2	2	0	4	2	7	0	5	11	20	2	4	6	1	0	0	10	1	2	2	8	4	2	10	0	6	0	8	6	8	7	2	8	7	2	8	2	0	3	2	2	0	4	2	6	0	4	11	20	2	4	6	4.39	4	6	1.566	0.647	1.192	0.233077	0.437128	0.7362	2.7091	0.8595	0.8595	TRUE	0.4863
ENSMUSG00000100986	0	0	0	0	0	0	0	0	0	0	0	0	0	0	0	0	0	0	0	0	0	0	0	0	0	0	0	0	0	0	0	0	0	0	0	0	0	0	0	0	0	0	0	0	0	0	0	0	0	0	0	0	0	0	0	0	0	0	0	0	0	0	0	0	0	0	0	0	0	0	0	0	0	0	0	0	0	0	0	0	0	NA	NA	NA	NA	NA	NA	NA	NA	NA	NA	NA
ENSMUSG00000100987	0	0	0	0	6	4	0	0	4	0	0	4	8	0	6	0	0	2	0	0	0	0	0	0	8	0	0	2	0	0	0	0	0	0	0	2	2	0	0	0	0	0	0	7	5	0	0	4	0	0	4	9	0	5	0	0	2	0	0	0	0	0	0	7	0	0	2	0	0	0	0	0	0	0	2	2	0	0	1.25	2	0	0.267	-1.903	-1.242	0.214115	NA	6.3748	8.4317	6.7302	6.7302	TRUE	0.1975
ENSMUSG00000100988	0	0	0	0	0	0	0	0	0	0	0	0	0	0	0	0	0	0	0	0	0	0	0	0	0	0	0	0	0	0	0	0	0	0	0	0	0	0	0	0	0	0	0	0	0	0	0	0	0	0	0	0	0	0	0	0	0	0	0	0	0	0	0	0	0	0	0	0	0	0	0	0	0	0	0	0	0	0	0	0	0	NA	NA	NA	NA	NA	NA	NA	NA	NA	NA	NA
ENSMUSG00000100989	0	0	0	0	0	0	0	0	0	0	0	0	0	0	0	0	0	0	0	0	0	0	0	0	0	0	0	0	0	0	0	0	0	0	0	0	0	0	0	0	0	0	0	0	0	0	0	0	0	0	0	0	0	0	0	0	0	0	0	0	0	0	0	0	0	0	0	0	0	0	0	0	0	0	0	0	0	0	0	0	0	NA	NA	NA	NA	NA	NA	NA	NA	NA	NA	NA
ENSMUSG00000100990	0	0	0	0	0	0	0	0	0	0	0	0	0	0	0	0	0	0	0	0	0	1	0	0	0	0	0	0	0	0	0	0	0	0	0	4	0	0	0	0	0	0	0	0	0	0	0	0	0	0	0	0	0	0	0	0	0	0	0	0	1	0	0	0	0	0	0	0	0	0	0	0	0	0	4	0	0	0	0.13	0	0	2.109	1.076	0.318	0.75069	NA	39	78.1217	39	39	TRUE	1.903
ENSMUSG00000100991	0	0	0	0	0	0	0	0	0	0	0	0	0	0	0	0	0	0	0	0	0	0	0	0	0	0	0	0	0	0	0	0	0	0	0	0	0	0	0	0	0	0	0	0	0	0	0	0	0	0	0	0	0	0	0	0	0	0	0	0	0	0	0	0	0	0	0	0	0	0	0	0	0	0	0	0	0	0	0	0	0	NA	NA	NA	NA	NA	NA	NA	NA	NA	NA	NA
ENSMUSG00000100992	0	0	0	0	0	0	0	0	0	0	0	0	0	0	0	0	0	0	0	0	0	0	0	0	0	0	0	0	0	0	0	0	0	0	0	0	0	0	0	0	0	0	0	0	0	0	0	0	0	0	0	0	0	0	0	0	0	0	0	0	0	0	0	0	0	0	0	0	0	0	0	0	0	0	0	0	0	0	0	0	0	NA	NA	NA	NA	NA	NA	NA	NA	NA	NA	NA
ENSMUSG00000100993	0	0	0	0	0	0	0	0	0	0	0	0	0	0	0	0	0	0	0	0	0	0	0	0	0	0	0	0	0	0	0	0	0	0	0	0	0	0	0	0	0	0	0	0	0	0	0	0	0	0	0	0	0	0	0	0	0	0	0	0	0	0	0	0	0	0	0	0	0	0	0	0	0	0	0	0	0	0	0	0	0	NA	NA	NA	NA	NA	NA	NA	NA	NA	NA	NA
ENSMUSG00000100994	0	0	0	0	0	0	0	0	0	0	0	0	0	0	0	0	0	0	0	0	0	0	0	0	0	0	0	0	0	0	0	0	0	0	0	0	0	0	0	0	0	0	0	0	0	0	0	0	0	0	0	0	0	0	0	0	0	0	0	0	0	0	0	0	0	0	0	0	0	0	0	0	0	0	0	0	0	0	0	0	0	NA	NA	NA	NA	NA	NA	NA	NA	NA	NA	NA
ENSMUSG00000100995	0	0	0	0	0	0	0	0	0	0	0	0	0	0	0	0	0	0	0	0	0	0	0	0	0	0	0	0	0	0	0	0	0	0	0	0	0	0	0	0	0	0	0	0	0	0	0	0	0	0	0	0	0	0	0	0	0	0	0	0	0	0	0	0	0	0	0	0	0	0	0	0	0	0	0	0	0	0	0	0	0	NA	NA	NA	NA	NA	NA	NA	NA	NA	NA	NA
ENSMUSG00000100996	0	0	0	0	0	0	0	0	0	0	0	0	0	0	0	0	0	0	0	0	0	0	0	0	0	0	0	0	0	0	0	0	0	0	0	0	0	0	0	0	0	0	0	0	0	0	0	0	0	0	0	0	0	0	0	0	0	0	0	0	0	0	0	0	0	0	0	0	0	0	0	0	0	0	0	0	0	0	0	0	0	NA	NA	NA	NA	NA	NA	NA	NA	NA	NA	NA
ENSMUSG00000100998	0	0	0	0	0	0	0	0	0	0	0	0	0	0	0	0	0	1	0	0	0	0	0	0	0	0	0	0	0	0	0	0	0	0	0	0	0	0	0	0	0	0	0	0	0	0	0	0	0	0	0	0	0	0	0	0	1	0	0	0	0	0	0	0	0	0	0	0	0	0	0	0	0	0	0	0	0	0	0.03	0	0	0.948	-0.078	-0.023	0.981679	NA	0	328.625	39	39	TRUE	0.0782
ENSMUSG00000100999	0	0	0	0	0	0	0	0	0	0	0	0	0	0	0	0	0	0	0	0	0	0	0	0	0	0	0	0	0	0	0	0	0	0	0	0	0	0	0	0	0	0	0	0	0	0	0	0	0	0	0	0	0	0	0	0	0	0	0	0	0	0	0	0	0	0	0	0	0	0	0	0	0	0	0	0	0	0	0	0	0	NA	NA	NA	NA	NA	NA	NA	NA	NA	NA	NA
ENSMUSG00000101000	0	0	0	0	2	0	0	0	0	0	0	0	0	0	0	0	0	0	0	0	0	0	0	0	0	0	0	0	0	0	0	0	0	0	0	0	0	0	0	0	0	0	0	2	0	0	0	0	0	0	0	0	0	0	0	0	0	0	0	0	0	0	0	0	0	0	0	0	0	0	0	0	0	0	0	0	0	0	0.06	0	0	0.884	-0.177	-0.052	0.958262	NA	39	179.014	39	39	TRUE	0.3135
ENSMUSG00000101001	0	0	0	0	0	0	0	0	0	0	0	0	0	0	0	0	0	0	0	0	0	0	0	0	0	0	0	0	0	0	2	0	0	0	0	0	0	0	2	0	0	0	0	0	0	0	0	0	0	0	0	0	0	0	0	0	0	0	0	0	0	0	0	0	0	0	0	0	0	2	0	0	0	0	0	0	0	2	0.11	0	0	2.259	1.176	0.347	0.728516	NA	39	93.9694	39	39	TRUE	0.4462
ENSMUSG00000101002	0	0	0	0	0	0	0	0	0	0	0	0	0	0	0	0	0	0	0	0	0	0	0	0	0	0	0	0	0	0	0	0	0	0	0	0	0	0	0	0	0	0	0	0	0	0	0	0	0	0	0	0	0	0	0	0	0	0	0	0	0	0	0	0	0	0	0	0	0	0	0	0	0	0	0	0	0	0	0	0	0	NA	NA	NA	NA	NA	NA	NA	NA	NA	NA	NA
ENSMUSG00000101003	0	0	0	0	0	0	0	0	0	0	0	0	0	0	0	0	0	0	0	0	0	0	0	0	0	0	0	0	0	0	0	0	0	0	0	0	0	0	0	0	0	0	0	0	0	0	0	0	0	0	0	0	0	0	0	0	0	0	0	0	0	0	0	0	0	0	0	0	0	0	0	0	0	0	0	0	0	0	0	0	0	NA	NA	NA	NA	NA	NA	NA	NA	NA	NA	NA
ENSMUSG00000101004	0	0	0	0	0	0	0	0	0	0	0	0	0	0	0	0	0	0	0	0	0	0	0	0	0	0	0	0	0	0	0	0	0	0	0	0	0	0	0	0	0	0	0	0	0	0	0	0	0	0	0	0	0	0	0	0	0	0	0	0	0	0	0	0	0	0	0	0	0	0	0	0	0	0	0	0	0	0	0	0	0	NA	NA	NA	NA	NA	NA	NA	NA	NA	NA	NA
ENSMUSG00000101005	0	0	0	0	0	0	0	0	0	0	0	0	0	0	0	0	0	0	0	0	0	0	0	0	0	0	0	0	0	0	0	0	0	0	0	0	0	0	0	0	0	0	0	0	0	0	0	0	0	0	0	0	0	0	0	0	0	0	0	0	0	0	0	0	0	0	0	0	0	0	0	0	0	0	0	0	0	0	0	0	0	NA	NA	NA	NA	NA	NA	NA	NA	NA	NA	NA
ENSMUSG00000101006	0	0	0	0	0	0	0	0	0	0	0	0	0	0	0	0	0	0	0	0	0	0	0	0	0	0	0	0	4	0	4	0	0	0	0	0	0	0	0	0	0	0	0	0	0	0	0	0	0	0	0	0	0	0	0	0	0	0	0	0	0	0	0	0	0	0	0	5	0	5	0	0	0	0	0	0	0	0	0.24	0	0	1.715	0.778	0.23	0.818387	NA	39	41.9992	39	39	TRUE	2.2048
ENSMUSG00000101007	0	0	0	0	0	0	0	2	0	0	0	0	2	0	0	0	0	0	0	0	0	0	0	0	0	1	0	0	0	0	0	0	0	2	0	0	0	0	0	0	0	0	0	0	0	0	2	0	0	0	0	2	0	0	0	0	0	0	0	0	0	0	0	0	1	0	0	0	0	0	0	0	2	0	0	0	0	0	0.17	0	0	1.073	0.101	0.031	0.975086	NA	0	57.9218	35.5895	35.5895	TRUE	0.5559
ENSMUSG00000101008	0	0	0	0	0	0	0	0	0	0	0	0	0	0	0	0	0	0	0	0	0	0	4	0	0	0	0	0	0	0	0	0	0	0	0	0	0	0	0	0	0	0	0	0	0	0	0	0	0	0	0	0	0	0	0	0	0	0	0	0	0	3	0	0	0	0	0	0	0	0	0	0	0	0	0	0	0	0	0.08	0	0	0.77	-0.376	-0.111	0.911557	NA	39	122.455	39	39	TRUE	0.8327
ENSMUSG00000101009	0	2	0	8	0	2	4	0	0	4	0	6	2	0	4	0	0	4	12	0	8	2	11	4	2	10	0	7	0	2	1	4	5	0	3	6	2	4	13	0	2	0	9	0	2	5	0	0	4	0	6	2	0	3	0	0	5	9	0	7	2	9	3	2	8	0	7	0	2	1	3	6	0	3	6	2	4	12	3.21	3	4	1.351	0.434	0.627	0.530804	0.721505	1.2601	3.5422	1.4368	1.4368	TRUE	0.2561
ENSMUSG00000101010	0	0	0	0	0	0	0	0	0	0	0	0	0	0	0	0	0	0	0	0	0	0	0	0	0	0	0	0	0	0	0	0	0	0	0	0	0	0	0	0	0	0	0	0	0	0	0	0	0	0	0	0	0	0	0	0	0	0	0	0	0	0	0	0	0	0	0	0	0	0	0	0	0	0	0	0	0	0	0	0	0	NA	NA	NA	NA	NA	NA	NA	NA	NA	NA	NA
ENSMUSG00000101011	0	0	0	0	0	0	0	0	0	0	0	0	0	0	0	0	0	0	0	0	0	0	0	0	0	0	0	0	0	0	0	0	0	0	0	0	0	0	0	0	0	0	0	0	0	0	0	0	0	0	0	0	0	0	0	0	0	0	0	0	0	0	0	0	0	0	0	0	0	0	0	0	0	0	0	0	0	0	0	0	0	NA	NA	NA	NA	NA	NA	NA	NA	NA	NA	NA
ENSMUSG00000101012	0	0	0	0	0	0	0	0	0	0	0	0	0	0	0	0	0	0	0	0	0	0	0	0	0	0	0	0	0	0	0	0	0	0	0	0	0	0	0	0	0	0	0	0	0	0	0	0	0	0	0	0	0	0	0	0	0	0	0	0	0	0	0	0	0	0	0	0	0	0	0	0	0	0	0	0	0	0	0	0	0	NA	NA	NA	NA	NA	NA	NA	NA	NA	NA	NA
ENSMUSG00000101013	396	588	200	656	384	254	240	432	299	575	428	507	424	383	864	620	414	195	580	528	633	555	706	388	394	469	488	433	250	478	420	545	333	613	338	766	462	568	811	390	543	226	700	418	296	295	440	333	516	509	511	457	311	749	577	471	231	438	508	575	562	563	327	330	380	448	446	303	508	473	451	400	540	346	765	462	570	773	465.18	443	529	1.193	0.254	1.585	0.112862	0.269627	0.0801	0.4564	0.0901	0.0901	TRUE	0.1672
ENSMUSG00000101014	22	35	51	38	36	24	22	29	33	31	50	17	17	6	26	16	12	3	50	14	26	17	107	34	39	13	35	29	16	82	54	61	27	49	20	39	25	15	17	22	32	58	41	39	28	27	30	37	28	59	17	18	5	23	15	14	4	38	13	24	17	85	29	33	11	32	30	19	87	61	50	32	43	20	39	25	15	16	31.16	29	39	1.368	0.452	1.436	0.151077	0.328827	0.3056	0.755	0.326	0.326	TRUE	0.2174
ENSMUSG00000101015	0	0	0	0	0	0	0	0	0	0	0	0	0	0	0	0	0	0	0	0	0	0	0	0	0	0	0	0	0	0	0	0	0	0	0	0	0	0	0	0	0	0	0	0	0	0	0	0	0	0	0	0	0	0	0	0	0	0	0	0	0	0	0	0	0	0	0	0	0	0	0	0	0	0	0	0	0	0	0	0	0	NA	NA	NA	NA	NA	NA	NA	NA	NA	NA	NA
ENSMUSG00000101016	0	0	0	0	0	0	0	0	0	0	0	0	0	0	0	0	0	0	0	0	0	0	0	0	0	0	0	1	0	0	0	0	0	0	0	0	0	0	0	0	0	0	0	0	0	0	0	0	0	0	0	0	0	0	0	0	0	0	0	0	0	0	0	0	0	0	1	0	0	0	0	0	0	0	0	0	0	0	0.03	0	0	0.948	-0.078	-0.023	0.981679	NA	0	377.675	39	39	TRUE	0.064
ENSMUSG00000101017	0	0	0	0	0	0	0	0	0	0	0	0	0	0	0	0	0	0	0	0	0	0	0	0	0	0	0	0	0	0	0	0	0	0	0	0	0	0	0	0	0	0	0	0	0	0	0	0	0	0	0	0	0	0	0	0	0	0	0	0	0	0	0	0	0	0	0	0	0	0	0	0	0	0	0	0	0	0	0	0	0	NA	NA	NA	NA	NA	NA	NA	NA	NA	NA	NA
ENSMUSG00000101018	0	0	0	0	0	0	0	0	0	0	0	0	0	0	0	0	0	0	0	0	0	0	0	0	0	0	0	0	0	0	0	0	0	0	0	0	0	0	0	0	0	0	0	0	0	0	0	0	0	0	0	0	0	0	0	0	0	0	0	0	0	0	0	0	0	0	0	0	0	0	0	0	0	0	0	0	0	0	0	0	0	NA	NA	NA	NA	NA	NA	NA	NA	NA	NA	NA
ENSMUSG00000101019	0	0	0	0	0	0	0	0	0	0	0	0	0	0	0	0	0	0	0	0	0	0	0	0	0	0	0	0	0	0	0	0	0	0	0	0	0	0	0	0	0	0	0	0	0	0	0	0	0	0	0	0	0	0	0	0	0	0	0	0	0	0	0	0	0	0	0	0	0	0	0	0	0	0	0	0	0	0	0	0	0	NA	NA	NA	NA	NA	NA	NA	NA	NA	NA	NA
ENSMUSG00000101020	0	0	0	0	0	0	0	0	0	0	0	0	0	0	0	0	0	0	0	0	0	0	0	0	0	0	0	0	0	0	0	0	0	0	0	0	0	0	0	0	0	0	0	0	0	0	0	0	0	0	0	0	0	0	0	0	0	0	0	0	0	0	0	0	0	0	0	0	0	0	0	0	0	0	0	0	0	0	0	0	0	NA	NA	NA	NA	NA	NA	NA	NA	NA	NA	NA
ENSMUSG00000101021	0	0	0	0	0	0	0	0	0	0	0	0	0	0	0	0	0	0	0	0	0	0	0	0	0	0	0	0	0	0	0	0	0	0	0	0	0	0	0	0	0	0	0	0	0	0	0	0	0	0	0	0	0	0	0	0	0	0	0	0	0	0	0	0	0	0	0	0	0	0	0	0	0	0	0	0	0	0	0	0	0	NA	NA	NA	NA	NA	NA	NA	NA	NA	NA	NA
ENSMUSG00000101022	0	0	0	0	0	0	0	0	0	0	0	0	0	0	0	0	0	0	0	0	0	0	0	0	0	0	0	0	0	0	0	0	0	0	0	0	0	0	0	0	0	0	0	0	0	0	0	0	0	0	0	0	0	0	0	0	0	0	0	0	0	0	0	0	0	0	0	0	0	0	0	0	0	0	0	0	0	0	0	0	0	NA	NA	NA	NA	NA	NA	NA	NA	NA	NA	NA
ENSMUSG00000101023	0	0	0	0	0	0	0	0	0	0	0	0	0	0	0	0	0	2	0	0	0	0	0	0	0	0	0	0	0	0	0	0	0	0	0	0	0	0	0	0	0	0	0	0	0	0	0	0	0	0	0	0	0	0	0	0	2	0	0	0	0	0	0	0	0	0	0	0	0	0	0	0	0	0	0	0	0	0	0.06	0	0	0.884	-0.177	-0.052	0.958262	NA	39	164.53	39	39	TRUE	0.3473
ENSMUSG00000101024	0	2	2	0	3	0	0	0	0	0	0	0	0	1	0	2	0	0	0	0	0	0	2	0	0	1	0	0	0	0	0	0	0	0	1	0	0	0	2	0	2	2	0	3	0	0	0	0	0	0	0	0	1	0	2	0	0	0	0	0	0	2	0	0	1	0	0	0	0	0	0	0	0	1	0	0	0	2	0.39	0	0	0.758	-0.399	-0.249	0.803715	NA	3.5885	25.7094	7.2197	7.2197	TRUE	0.4658
ENSMUSG00000101025	0	0	0	0	0	0	0	0	0	0	0	0	0	0	0	0	0	0	0	0	0	0	0	0	0	0	0	0	0	0	0	0	0	0	0	0	0	0	0	0	0	0	0	0	0	0	0	0	0	0	0	0	0	0	0	0	0	0	0	0	0	0	0	0	0	0	0	0	0	0	0	0	0	0	0	0	0	0	0	0	0	NA	NA	NA	NA	NA	NA	NA	NA	NA	NA	NA
ENSMUSG00000101026	6	18	0	6	20	2	8	16	2	14	0	10	4	0	8	14	2	0	12	4	2	6	0	0	30	8	68	45	64	3	4	0	9	23	219	5	0	0	28	6	17	0	6	22	2	10	16	2	13	0	10	4	0	7	13	2	0	9	4	2	6	0	0	25	6	62	46	78	3	5	0	11	20	224	5	0	0	27	17.04	13	30	2.316	1.212	1.458	NA	NA	2.5634	1.0204	2.4226	2.4226	TRUE	7.5507
ENSMUSG00000101027	0	0	0	0	0	0	0	0	0	0	0	0	0	0	0	0	0	0	0	0	0	0	0	0	0	0	0	0	0	0	0	0	0	0	0	0	0	0	0	0	0	0	0	0	0	0	0	0	0	0	0	0	0	0	0	0	0	0	0	0	0	0	0	0	0	0	0	0	0	0	0	0	0	0	0	0	0	0	0	0	0	NA	NA	NA	NA	NA	NA	NA	NA	NA	NA	NA
ENSMUSG00000101028	0	0	0	0	0	0	12	4	2	15	0	11	0	4	2	0	0	0	0	0	0	0	11	0	23	10	0	2	16	7	0	6	0	0	0	0	2	2	0	0	0	0	0	0	0	15	4	2	13	0	11	0	3	2	0	0	0	0	0	0	0	9	0	19	8	0	2	19	7	0	5	0	0	0	0	2	2	0	3.19	4	2	0.441	-1.18	-0.95	0.34198	0.554522	5.2223	3.557	4.984	4.984	TRUE	0.2786
ENSMUSG00000101029	22	3	0	13	29	4	20	5	6	2	2	6	6	0	2	3	6	0	0	0	5	0	24	15	8	6	2	2	8	7	22	2	5	10	11	73	40	17	13	22	3	0	14	32	5	25	5	7	2	2	6	6	0	2	3	7	0	0	0	5	0	19	13	7	5	2	2	10	7	25	2	6	9	11	73	40	17	12	10.33	7	20	2.935	1.553	2.582	0.00982591	0.0442174	1.2056	1.4008	1.2192	1.2192	TRUE	0.3771
ENSMUSG00000101030	0	0	0	0	0	0	0	0	0	0	0	0	0	0	0	0	0	0	0	0	0	0	0	0	0	0	0	0	0	0	0	0	0	0	0	0	0	0	0	0	0	0	0	0	0	0	0	0	0	0	0	0	0	0	0	0	0	0	0	0	0	0	0	0	0	0	0	0	0	0	0	0	0	0	0	0	0	0	0	0	0	NA	NA	NA	NA	NA	NA	NA	NA	NA	NA	NA
ENSMUSG00000101031	0	0	0	0	0	0	0	0	0	0	0	0	0	0	0	0	0	0	0	0	0	0	0	0	0	0	0	0	0	0	0	0	0	0	0	0	0	0	0	0	0	0	0	0	0	0	0	0	0	0	0	0	0	0	0	0	0	0	0	0	0	0	0	0	0	0	0	0	0	0	0	0	0	0	0	0	0	0	0	0	0	NA	NA	NA	NA	NA	NA	NA	NA	NA	NA	NA
ENSMUSG00000101032	0	0	0	0	0	0	0	0	0	0	0	0	0	0	0	0	0	0	0	0	0	0	0	0	0	0	0	0	0	0	0	0	0	0	0	0	0	0	0	0	0	0	0	0	0	0	0	0	0	0	0	0	0	0	0	0	0	0	0	0	0	0	0	0	0	0	0	0	0	0	0	0	0	0	0	0	0	0	0	0	0	NA	NA	NA	NA	NA	NA	NA	NA	NA	NA	NA
ENSMUSG00000101033	0	0	0	0	0	0	0	0	0	0	0	0	0	0	0	0	0	0	0	0	0	0	0	0	0	0	0	0	0	0	0	0	0	0	0	0	0	0	0	0	0	0	0	0	0	0	0	0	0	0	0	0	0	0	0	0	0	0	0	0	0	0	0	0	0	0	0	0	0	0	0	0	0	0	0	0	0	0	0	0	0	NA	NA	NA	NA	NA	NA	NA	NA	NA	NA	NA
ENSMUSG00000101035	0	0	0	0	0	0	0	0	0	0	0	0	0	0	0	0	0	0	0	0	0	0	0	0	0	0	0	0	0	0	0	0	0	0	0	0	0	0	0	0	0	0	0	0	0	0	0	0	0	0	0	0	0	0	0	0	0	0	0	0	0	0	0	0	0	0	0	0	0	0	0	0	0	0	0	0	0	0	0	0	0	NA	NA	NA	NA	NA	NA	NA	NA	NA	NA	NA
ENSMUSG00000101036	0	0	0	0	0	0	0	0	0	0	0	0	0	0	0	0	0	0	0	0	0	0	0	0	0	0	0	0	0	0	0	0	0	0	0	0	0	0	0	0	0	0	0	0	0	0	0	0	0	0	0	0	0	0	0	0	0	0	0	0	0	0	0	0	0	0	0	0	0	0	0	0	0	0	0	0	0	0	0	0	0	NA	NA	NA	NA	NA	NA	NA	NA	NA	NA	NA
ENSMUSG00000101037	30	18	28	30	40	12	24	14	20	24	26	64	12	42	46	30	46	54	44	20	48	22	47	74	38	14	14	20	0	27	64	51	10	32	30	42	61	42	58	30	17	32	32	44	14	29	14	22	22	31	64	13	34	40	28	52	64	33	19	44	22	37	62	32	11	13	21	0	29	72	42	12	28	31	42	61	42	55	33.09	30	41	1.371	0.455	1.513	0.130244	0.297431	0.2735	0.7364	0.2963	0.2963	TRUE	0.1154
ENSMUSG00000101038	0	0	0	0	0	0	0	0	0	0	0	0	0	0	0	0	0	0	0	0	0	0	0	0	0	0	0	0	0	0	0	0	0	0	0	0	0	0	0	0	0	0	0	0	0	0	0	0	0	0	0	0	0	0	0	0	0	0	0	0	0	0	0	0	0	0	0	0	0	0	0	0	0	0	0	0	0	0	0	0	0	NA	NA	NA	NA	NA	NA	NA	NA	NA	NA	NA
ENSMUSG00000101039	0	0	0	0	0	0	0	0	0	0	0	0	0	0	0	0	0	0	0	0	0	0	0	0	0	0	0	0	0	0	0	0	0	0	0	0	0	0	0	0	0	0	0	0	0	0	0	0	0	0	0	0	0	0	0	0	0	0	0	0	0	0	0	0	0	0	0	0	0	0	0	0	0	0	0	0	0	0	0	0	0	NA	NA	NA	NA	NA	NA	NA	NA	NA	NA	NA
ENSMUSG00000101040	0	0	0	0	0	0	0	0	0	0	0	0	0	0	0	0	0	0	0	0	0	0	0	0	0	0	0	0	0	0	0	0	0	0	0	0	0	0	0	0	0	0	0	0	0	0	0	0	0	0	0	0	0	0	0	0	0	0	0	0	0	0	0	0	0	0	0	0	0	0	0	0	0	0	0	0	0	0	0	0	0	NA	NA	NA	NA	NA	NA	NA	NA	NA	NA	NA
ENSMUSG00000101041	0	0	0	0	0	0	0	0	0	0	0	0	0	0	0	0	0	0	0	0	0	0	0	0	0	0	0	0	0	0	0	0	0	0	0	0	0	0	0	0	0	0	0	0	0	0	0	0	0	0	0	0	0	0	0	0	0	0	0	0	0	0	0	0	0	0	0	0	0	0	0	0	0	0	0	0	0	0	0	0	0	NA	NA	NA	NA	NA	NA	NA	NA	NA	NA	NA
ENSMUSG00000101042	0	0	0	0	0	0	0	0	0	0	0	0	0	0	0	0	0	0	0	0	0	0	0	0	0	0	0	0	0	0	0	0	0	0	0	0	0	0	0	0	0	0	0	0	0	0	0	0	0	0	0	0	0	0	0	0	0	0	0	0	0	0	0	0	0	0	0	0	0	0	0	0	0	0	0	0	0	0	0	0	0	NA	NA	NA	NA	NA	NA	NA	NA	NA	NA	NA
ENSMUSG00000101043	0	0	0	0	0	0	0	0	0	0	0	0	0	0	0	0	0	0	0	0	0	0	0	0	0	0	0	0	0	0	0	0	0	0	0	0	0	0	0	0	0	0	0	0	0	0	0	0	0	0	0	0	0	0	0	0	0	0	0	0	0	0	0	0	0	0	0	0	0	0	0	0	0	0	0	0	0	0	0	0	0	NA	NA	NA	NA	NA	NA	NA	NA	NA	NA	NA
ENSMUSG00000101044	0	0	0	0	0	0	0	0	0	0	0	0	0	0	0	0	0	0	0	0	0	0	0	0	0	0	0	0	0	0	0	0	0	0	0	0	0	0	0	0	0	0	0	0	0	0	0	0	0	0	0	0	0	0	0	0	0	0	0	0	0	0	0	0	0	0	0	0	0	0	0	0	0	0	0	0	0	0	0	0	0	NA	NA	NA	NA	NA	NA	NA	NA	NA	NA	NA
ENSMUSG00000101045	0	0	0	0	0	0	0	0	0	0	0	0	0	0	0	0	0	0	0	0	0	0	0	0	0	0	0	0	0	0	0	0	0	0	0	0	0	0	0	0	0	0	0	0	0	0	0	0	0	0	0	0	0	0	0	0	0	0	0	0	0	0	0	0	0	0	0	0	0	0	0	0	0	0	0	0	0	0	0	0	0	NA	NA	NA	NA	NA	NA	NA	NA	NA	NA	NA
ENSMUSG00000101046	0	0	0	0	0	0	0	0	0	0	0	0	0	0	0	0	0	0	0	0	0	0	0	0	0	0	0	0	0	0	0	0	1	0	0	0	0	0	2	0	0	0	0	0	0	0	0	0	0	0	0	0	0	0	0	0	0	0	0	0	0	0	0	0	0	0	0	0	0	0	0	1	0	0	0	0	0	2	0.08	0	0	1.85	0.887	0.262	0.793378	NA	0	125.505	39	39	TRUE	0.469
ENSMUSG00000101049	0	0	0	0	0	0	0	0	0	0	0	0	0	0	0	0	0	0	0	0	0	0	0	0	0	0	0	0	0	0	0	0	0	0	0	0	0	0	0	0	0	0	0	0	0	0	0	0	0	0	0	0	0	0	0	0	0	0	0	0	0	0	0	0	0	0	0	0	0	0	0	0	0	0	0	0	0	0	0	0	0	NA	NA	NA	NA	NA	NA	NA	NA	NA	NA	NA
ENSMUSG00000101050	0	0	0	0	0	0	0	0	0	0	0	0	0	0	0	0	0	0	0	0	0	0	0	0	0	0	0	0	0	0	0	0	0	0	0	0	0	0	0	0	0	0	0	0	0	0	0	0	0	0	0	0	0	0	0	0	0	0	0	0	0	0	0	0	0	0	0	0	0	0	0	0	0	0	0	0	0	0	0	0	0	NA	NA	NA	NA	NA	NA	NA	NA	NA	NA	NA
ENSMUSG00000101051	0	0	0	0	0	0	0	0	0	0	0	0	0	0	0	0	0	0	0	0	0	0	2	0	6	0	0	0	0	0	0	0	0	2	0	0	0	0	0	0	0	0	0	0	0	0	0	0	0	0	0	0	0	0	0	0	0	0	0	0	0	2	0	5	0	0	0	0	0	0	0	0	2	0	0	0	0	0	0.21	0	0	0.872	-0.197	-0.058	0.953583	NA	39	46.8693	39	39	TRUE	1.5285
ENSMUSG00000101052	0	0	0	0	0	0	0	0	0	0	0	0	0	0	0	0	0	0	0	0	0	0	0	0	0	0	0	0	0	0	0	0	0	0	0	0	0	0	0	0	0	0	0	0	0	0	0	0	0	0	0	0	0	0	0	0	0	0	0	0	0	0	0	0	0	0	0	0	0	0	0	0	0	0	0	0	0	0	0	0	0	NA	NA	NA	NA	NA	NA	NA	NA	NA	NA	NA
ENSMUSG00000101053	0	0	0	0	0	0	0	0	0	0	0	0	0	0	0	0	0	0	0	0	0	0	0	0	0	0	0	0	0	0	0	0	0	0	0	0	0	0	0	0	0	0	0	0	0	0	0	0	0	0	0	0	0	0	0	0	0	0	0	0	0	0	0	0	0	0	0	0	0	0	0	0	0	0	0	0	0	0	0	0	0	NA	NA	NA	NA	NA	NA	NA	NA	NA	NA	NA
ENSMUSG00000101054	14	32	0	0	0	4	2	1	0	6	2	17	0	33	10	6	0	0	6	14	9	4	0	4	0	0	0	2	0	2	0	0	0	0	0	0	0	0	0	14	30	0	0	0	5	2	1	0	5	2	17	0	27	9	6	0	0	5	13	8	4	0	3	0	0	0	2	0	2	0	0	0	0	0	0	0	0	0	3.98	5	0	0.052	-4.267	-3.68	0.000232868	0.00216127	3.3158	2.9411	3.267	3.267	TRUE	0.5223
ENSMUSG00000101055	0	0	0	0	0	0	0	0	0	0	0	0	0	0	0	0	0	0	0	0	0	0	0	0	0	0	0	0	0	0	0	0	0	0	0	0	0	0	0	0	0	0	0	0	0	0	0	0	0	0	0	0	0	0	0	0	0	0	0	0	0	0	0	0	0	0	0	0	0	0	0	0	0	0	0	0	0	0	0	0	0	NA	NA	NA	NA	NA	NA	NA	NA	NA	NA	NA
ENSMUSG00000101056	0	0	0	0	0	0	0	0	0	0	0	0	0	0	0	0	0	0	0	0	0	0	0	0	0	0	0	0	0	0	0	0	0	0	0	0	0	0	0	0	0	0	0	0	0	0	0	0	0	0	0	0	0	0	0	0	0	0	0	0	0	0	0	0	0	0	0	0	0	0	0	0	0	0	0	0	0	0	0	0	0	NA	NA	NA	NA	NA	NA	NA	NA	NA	NA	NA
ENSMUSG00000101057	0	0	0	0	0	0	0	0	0	0	0	0	0	0	0	0	0	0	0	0	0	0	0	0	0	0	0	0	0	0	0	0	0	0	0	0	0	0	0	0	0	0	0	0	0	0	0	0	0	0	0	0	0	0	0	0	0	0	0	0	0	0	0	0	0	0	0	0	0	0	0	0	0	0	0	0	0	0	0	0	0	NA	NA	NA	NA	NA	NA	NA	NA	NA	NA	NA
ENSMUSG00000101058	0	0	0	0	0	0	0	0	0	0	0	0	0	0	0	0	0	0	0	0	0	0	0	0	0	0	0	0	0	0	0	0	0	0	0	0	0	0	0	0	0	0	0	0	0	0	0	0	0	0	0	0	0	0	0	0	0	0	0	0	0	0	0	0	0	0	0	0	0	0	0	0	0	0	0	0	0	0	0	0	0	NA	NA	NA	NA	NA	NA	NA	NA	NA	NA	NA
ENSMUSG00000101059	0	0	0	0	0	0	0	0	0	0	0	0	2	0	0	0	0	0	0	0	0	0	0	0	0	0	0	0	1	0	0	0	0	0	0	0	0	0	0	0	0	0	0	0	0	0	0	0	0	0	0	2	0	0	0	0	0	0	0	0	0	0	0	0	0	0	0	1	0	0	0	0	0	0	0	0	0	0	0.09	0	0	0.825	-0.277	-0.082	0.934882	NA	0	115.808	39	39	TRUE	0.2847
ENSMUSG00000101060	0	0	0	0	0	0	0	0	0	0	0	0	0	0	0	0	0	0	0	0	0	0	0	0	0	0	0	0	0	0	0	0	0	0	0	0	0	0	0	0	0	0	0	0	0	0	0	0	0	0	0	0	0	0	0	0	0	0	0	0	0	0	0	0	0	0	0	0	0	0	0	0	0	0	0	0	0	0	0	0	0	NA	NA	NA	NA	NA	NA	NA	NA	NA	NA	NA
ENSMUSG00000101061	0	0	0	0	0	4	0	0	0	0	0	4	0	2	6	0	0	4	0	4	0	0	8	0	2	0	0	0	16	0	0	0	1	2	4	0	0	4	2	0	0	0	0	0	5	0	0	0	0	0	4	0	2	5	0	0	5	0	4	0	0	6	0	2	0	0	0	19	0	0	0	1	2	4	0	0	4	2	1.66	2	1	0.735	-0.445	-0.342	0.732131	0.858753	5.1293	6.4587	5.3128	5.3128	TRUE	1.1371
ENSMUSG00000101062	0	0	0	0	0	0	0	0	0	0	0	0	2	0	0	0	0	0	0	0	0	0	2	0	0	0	0	0	0	0	0	0	0	0	0	0	0	0	0	0	0	0	0	0	0	0	0	0	0	0	0	2	0	0	0	0	0	0	0	0	0	2	0	0	0	0	0	0	0	0	0	0	0	0	0	0	0	0	0.1	0	0	0.77	-0.376	-0.111	0.911557	NA	0	104.127	39	39	TRUE	0.2612
ENSMUSG00000101063	0	0	0	0	0	0	0	0	0	0	0	0	0	0	0	0	0	0	0	0	0	0	0	0	0	0	0	0	0	0	0	0	0	0	0	0	0	0	0	0	0	0	0	0	0	0	0	0	0	0	0	0	0	0	0	0	0	0	0	0	0	0	0	0	0	0	0	0	0	0	0	0	0	0	0	0	0	0	0	0	0	NA	NA	NA	NA	NA	NA	NA	NA	NA	NA	NA
ENSMUSG00000101064	0	0	0	0	0	0	0	0	0	0	0	0	0	0	0	0	0	0	0	0	0	0	0	0	0	0	0	0	0	0	0	0	0	0	0	0	0	0	0	0	0	0	0	0	0	0	0	0	0	0	0	0	0	0	0	0	0	0	0	0	0	0	0	0	0	0	0	0	0	0	0	0	0	0	0	0	0	0	0	0	0	NA	NA	NA	NA	NA	NA	NA	NA	NA	NA	NA
ENSMUSG00000101065	0	0	0	0	0	0	0	0	0	0	0	0	0	0	0	0	0	0	0	0	0	0	2	0	0	0	0	0	0	0	0	0	0	0	0	0	0	0	0	0	0	0	0	0	0	0	0	0	0	0	0	0	0	0	0	0	0	0	0	0	0	2	0	0	0	0	0	0	0	0	0	0	0	0	0	0	0	0	0.04	0	0	0.884	-0.177	-0.052	0.958262	NA	0	244.476	39	39	TRUE	0.2114
ENSMUSG00000101066	0	0	0	0	0	0	0	0	0	0	0	0	0	0	0	0	0	0	0	0	0	0	0	0	0	0	0	0	0	0	0	0	0	0	0	0	0	0	0	0	0	0	0	0	0	0	0	0	0	0	0	0	0	0	0	0	0	0	0	0	0	0	0	0	0	0	0	0	0	0	0	0	0	0	0	0	0	0	0	0	0	NA	NA	NA	NA	NA	NA	NA	NA	NA	NA	NA
ENSMUSG00000101067	0	0	0	0	2	0	0	0	0	0	0	0	0	0	0	0	0	0	0	0	1	0	0	0	0	0	0	0	0	0	0	0	0	0	0	0	0	0	0	0	0	0	0	2	0	0	0	0	0	0	0	0	0	0	0	0	0	0	0	1	0	0	0	0	0	0	0	0	0	0	0	0	0	0	0	0	0	0	0.08	0	0	0.825	-0.277	-0.082	0.934882	NA	0	126.463	39	39	TRUE	0.2881
ENSMUSG00000101068	0	0	0	0	0	0	0	0	0	0	0	0	0	0	0	0	0	0	0	0	0	0	0	0	0	0	0	0	0	0	0	0	0	0	0	0	0	0	0	0	0	0	0	0	0	0	0	0	0	0	0	0	0	0	0	0	0	0	0	0	0	0	0	0	0	0	0	0	0	0	0	0	0	0	0	0	0	0	0	0	0	NA	NA	NA	NA	NA	NA	NA	NA	NA	NA	NA
ENSMUSG00000101069	0	0	0	0	0	0	0	0	0	0	0	0	0	0	0	0	0	0	0	0	0	0	0	0	0	0	0	0	0	0	0	0	0	0	0	0	0	0	0	0	0	0	0	0	0	0	0	0	0	0	0	0	0	0	0	0	0	0	0	0	0	0	0	0	0	0	0	0	0	0	0	0	0	0	0	0	0	0	0	0	0	NA	NA	NA	NA	NA	NA	NA	NA	NA	NA	NA
ENSMUSG00000101070	0	0	0	0	0	0	0	0	0	0	0	0	0	0	0	0	0	0	0	0	0	0	0	0	0	0	0	0	0	0	0	0	0	0	0	0	0	0	0	0	0	0	0	0	0	0	0	0	0	0	0	0	0	0	0	0	0	0	0	0	0	0	0	0	0	0	0	0	0	0	0	0	0	0	0	0	0	0	0	0	0	NA	NA	NA	NA	NA	NA	NA	NA	NA	NA	NA
ENSMUSG00000101071	0	0	0	0	0	0	0	0	0	0	0	0	0	0	0	0	0	0	0	0	0	0	0	0	0	0	0	0	0	0	0	0	0	0	0	0	0	0	0	0	0	0	0	0	0	0	0	0	0	0	0	0	0	0	0	0	0	0	0	0	0	0	0	0	0	0	0	0	0	0	0	0	0	0	0	0	0	0	0	0	0	NA	NA	NA	NA	NA	NA	NA	NA	NA	NA	NA
ENSMUSG00000101072	0	0	0	0	0	0	0	0	0	0	0	0	0	0	0	0	0	0	0	0	0	0	0	0	0	0	0	0	0	0	0	0	0	0	0	0	0	0	0	0	0	0	0	0	0	0	0	0	0	0	0	0	0	0	0	0	0	0	0	0	0	0	0	0	0	0	0	0	0	0	0	0	0	0	0	0	0	0	0	0	0	NA	NA	NA	NA	NA	NA	NA	NA	NA	NA	NA
ENSMUSG00000101073	0	0	0	0	0	0	0	0	2	0	0	0	0	0	0	0	0	0	0	0	0	0	4	0	0	0	0	0	0	0	0	0	0	0	0	0	0	0	0	0	0	0	0	0	0	0	0	2	0	0	0	0	0	0	0	0	0	0	0	0	0	3	0	0	0	0	0	0	0	0	0	0	0	0	0	0	0	0	0.14	0	0	0.671	-0.575	-0.17	0.865156	NA	39	72.2594	39	39	TRUE	0.7069
ENSMUSG00000101074	0	0	0	0	0	0	0	0	0	0	0	0	0	0	0	0	0	0	0	0	0	0	0	0	0	0	0	0	0	0	0	0	0	0	0	0	0	0	0	0	0	0	0	0	0	0	0	0	0	0	0	0	0	0	0	0	0	0	0	0	0	0	0	0	0	0	0	0	0	0	0	0	0	0	0	0	0	0	0	0	0	NA	NA	NA	NA	NA	NA	NA	NA	NA	NA	NA
ENSMUSG00000101075	0	0	0	0	0	0	0	0	0	0	0	0	1	0	0	0	0	0	0	0	0	0	0	0	0	0	0	0	0	0	0	0	0	0	0	0	0	0	0	0	0	0	0	0	0	0	0	0	0	0	0	1	0	0	0	0	0	0	0	0	0	0	0	0	0	0	0	0	0	0	0	0	0	0	0	0	0	0	0.03	0	0	0.948	-0.078	-0.023	0.981679	NA	0	361.036	39	39	TRUE	0.0683
ENSMUSG00000101076	0	0	0	0	0	0	0	0	0	0	0	0	0	0	0	0	0	0	0	0	0	0	0	0	0	0	0	0	0	0	0	0	0	0	0	0	0	0	0	0	0	0	0	0	0	0	0	0	0	0	0	0	0	0	0	0	0	0	0	0	0	0	0	0	0	0	0	0	0	0	0	0	0	0	0	0	0	0	0	0	0	NA	NA	NA	NA	NA	NA	NA	NA	NA	NA	NA
ENSMUSG00000101077	0	0	0	0	2	0	0	0	0	0	0	0	0	0	0	0	0	0	0	0	0	0	2	4	0	0	0	2	0	0	0	0	0	0	0	0	0	0	0	0	0	0	0	2	0	0	0	0	0	0	0	0	0	0	0	0	0	0	0	0	0	2	3	0	0	0	2	0	0	0	0	0	0	0	0	0	0	0	0.24	0	0	0.509	-0.973	-0.314	0.753811	NA	26.4486	42.6759	32.4062	32.4062	TRUE	0.5401
ENSMUSG00000101078	0	0	0	0	0	0	0	0	0	0	0	0	2	0	0	0	0	0	0	0	0	0	0	0	0	0	0	0	0	0	0	0	0	0	0	0	0	0	0	0	0	0	0	0	0	0	0	0	0	0	0	2	0	0	0	0	0	0	0	0	0	0	0	0	0	0	0	0	0	0	0	0	0	0	0	0	0	0	0.06	0	0	0.884	-0.177	-0.052	0.958262	NA	39	180.736	39	39	TRUE	0.3099
ENSMUSG00000101079	0	0	0	0	0	0	0	0	0	0	0	0	0	0	0	0	0	0	0	0	0	0	0	0	0	0	0	0	0	0	0	0	0	0	0	0	0	0	0	0	0	0	0	0	0	0	0	0	0	0	0	0	0	0	0	0	0	0	0	0	0	0	0	0	0	0	0	0	0	0	0	0	0	0	0	0	0	0	0	0	0	NA	NA	NA	NA	NA	NA	NA	NA	NA	NA	NA
ENSMUSG00000101080	0	0	0	0	0	0	0	0	0	0	0	0	0	0	0	0	0	0	0	0	0	0	0	0	0	0	0	0	0	0	0	0	0	0	0	0	0	0	0	0	0	0	0	0	0	0	0	0	0	0	0	0	0	0	0	0	0	0	0	0	0	0	0	0	0	0	0	0	0	0	0	0	0	0	0	0	0	0	0	0	0	NA	NA	NA	NA	NA	NA	NA	NA	NA	NA	NA
ENSMUSG00000101081	0	0	0	0	0	0	0	0	0	0	0	0	0	0	0	0	0	0	0	0	0	0	0	0	0	0	0	0	0	0	0	0	0	0	0	0	0	0	0	0	0	0	0	0	0	0	0	0	0	0	0	0	0	0	0	0	0	0	0	0	0	0	0	0	0	0	0	0	0	0	0	0	0	0	0	0	0	0	0	0	0	NA	NA	NA	NA	NA	NA	NA	NA	NA	NA	NA
ENSMUSG00000101082	0	0	0	4	0	0	2	1	0	0	0	0	0	0	0	0	0	0	5	0	0	2	3	0	3	0	0	0	0	0	0	0	0	0	0	5	0	3	9	0	0	0	4	0	0	2	1	0	0	0	0	0	0	0	0	0	0	4	0	0	2	2	0	3	0	0	0	0	0	0	0	0	0	0	5	0	3	9	0.9	1	2	2.591	1.374	0.909	0.363312	NA	6.408	11.5366	7.309	7.309	TRUE	0.4551
ENSMUSG00000101083	0	0	0	0	0	0	0	0	0	0	0	0	0	0	0	0	0	0	0	0	0	0	0	0	0	0	0	0	0	0	0	0	0	0	0	0	0	0	0	0	0	0	0	0	0	0	0	0	0	0	0	0	0	0	0	0	0	0	0	0	0	0	0	0	0	0	0	0	0	0	0	0	0	0	0	0	0	0	0	0	0	NA	NA	NA	NA	NA	NA	NA	NA	NA	NA	NA
ENSMUSG00000101084	0	0	0	0	0	0	0	0	0	0	0	0	0	0	0	0	0	0	0	0	0	0	0	0	0	0	0	0	0	0	0	0	0	0	0	0	0	0	0	0	0	0	0	0	0	0	0	0	0	0	0	0	0	0	0	0	0	0	0	0	0	0	0	0	0	0	0	0	0	0	0	0	0	0	0	0	0	0	0	0	0	NA	NA	NA	NA	NA	NA	NA	NA	NA	NA	NA
ENSMUSG00000101085	0	0	0	0	0	0	0	0	0	0	0	0	1	0	0	0	0	0	0	0	0	0	0	0	0	10	0	0	0	0	0	0	0	0	0	0	0	0	0	0	0	0	0	0	0	0	0	0	0	0	0	1	0	0	0	0	0	0	0	0	0	0	0	0	8	0	0	0	0	0	0	0	0	0	0	0	0	0	0.24	0	0	0.475	-1.074	-0.317	0.7512	NA	39	42.7853	39	39	TRUE	3.434
ENSMUSG00000101086	0	2	0	0	4	0	0	0	0	4	0	0	2	0	0	24	0	0	0	0	0	0	0	2	0	6	0	0	4	0	2	0	0	32	0	0	2	0	2	0	2	0	0	4	0	0	0	0	4	0	0	2	0	0	22	0	0	0	0	0	0	0	2	0	5	0	0	5	0	2	0	0	28	0	0	2	0	2	2.05	2	3	2.181	1.125	0.749	NA	NA	8.1967	5.2941	7.6772	7.6772	TRUE	10.3551
ENSMUSG00000101087	0	0	0	0	0	0	0	0	0	0	0	0	0	0	0	0	0	2	0	0	0	0	4	0	0	0	0	0	0	0	0	0	0	0	0	0	0	2	13	0	0	0	0	0	0	0	0	0	0	0	0	0	0	0	0	0	2	0	0	0	0	3	0	0	0	0	0	0	0	0	0	0	0	0	0	0	2	12	0.51	0	1	5.249	2.392	0.856	0.392232	NA	32.3093	19.9177	26.8942	26.8942	TRUE	5.0881
ENSMUSG00000101088	0	0	2	0	0	0	0	0	0	0	0	0	0	0	0	0	0	4	0	0	0	2	4	0	0	0	0	0	0	0	0	0	0	0	0	0	0	0	0	0	0	2	0	0	0	0	0	0	0	0	0	0	0	0	0	0	5	0	0	0	2	3	0	0	0	0	0	0	0	0	0	0	0	0	0	0	0	0	0.31	0	0	0.446	-1.166	-0.391	0.695478	NA	28.0526	32.2691	29.7198	29.7198	TRUE	0.6958
ENSMUSG00000101089	12	0	0	2	47	0	0	0	0	0	0	4	0	0	4	0	0	0	2	0	2	0	0	0	6	26	0	2	0	0	12	0	0	0	0	2	4	110	10	12	0	0	2	51	0	0	0	0	0	0	4	0	0	3	0	0	0	2	0	2	0	0	0	5	21	0	2	0	0	14	0	0	0	0	2	4	110	10	6.24	4	14	3.882	1.957	1.388	NA	NA	8.0928	2.032	6.9749	6.9749	TRUE	5.2568
ENSMUSG00000101090	0	0	0	0	0	0	0	0	0	0	0	0	0	0	0	0	0	0	0	0	0	0	0	0	0	0	0	0	0	0	0	0	0	0	0	0	0	0	0	0	0	0	0	0	0	0	0	0	0	0	0	0	0	0	0	0	0	0	0	0	0	0	0	0	0	0	0	0	0	0	0	0	0	0	0	0	0	0	0	0	0	NA	NA	NA	NA	NA	NA	NA	NA	NA	NA	NA
ENSMUSG00000101091	0	0	0	0	0	0	0	0	0	0	0	0	0	0	0	0	0	0	0	0	0	0	0	0	0	0	0	0	0	0	0	0	0	0	0	0	0	0	0	0	0	0	0	0	0	0	0	0	0	0	0	0	0	0	0	0	0	0	0	0	0	0	0	0	0	0	0	0	0	0	0	0	0	0	0	0	0	0	0	0	0	NA	NA	NA	NA	NA	NA	NA	NA	NA	NA	NA
ENSMUSG00000101092	0	0	0	0	0	0	0	0	0	0	0	0	0	0	0	0	0	0	0	0	0	0	0	0	0	0	0	0	0	0	0	0	0	0	0	0	0	0	0	0	0	0	0	0	0	0	0	0	0	0	0	0	0	0	0	0	0	0	0	0	0	0	0	0	0	0	0	0	0	0	0	0	0	0	0	0	0	0	0	0	0	NA	NA	NA	NA	NA	NA	NA	NA	NA	NA	NA
ENSMUSG00000101093	0	0	0	0	0	0	0	0	0	0	0	0	0	0	0	0	0	0	0	0	0	0	0	0	0	0	0	0	0	0	0	0	0	0	0	0	0	0	0	0	0	0	0	0	0	0	0	0	0	0	0	0	0	0	0	0	0	0	0	0	0	0	0	0	0	0	0	0	0	0	0	0	0	0	0	0	0	0	0	0	0	NA	NA	NA	NA	NA	NA	NA	NA	NA	NA	NA
ENSMUSG00000101094	0	0	0	0	0	0	0	0	0	0	0	0	0	0	0	0	0	0	0	0	0	0	0	0	0	0	0	0	0	0	0	0	0	0	0	0	0	0	0	0	0	0	0	0	0	0	0	0	0	0	0	0	0	0	0	0	0	0	0	0	0	0	0	0	0	0	0	0	0	0	0	0	0	0	0	0	0	0	0	0	0	NA	NA	NA	NA	NA	NA	NA	NA	NA	NA	NA
ENSMUSG00000101095	0	0	0	0	0	0	0	0	0	0	0	0	0	0	0	0	0	0	0	0	0	0	0	0	0	0	0	0	0	0	0	0	0	0	0	0	0	0	0	0	0	0	0	0	0	0	0	0	0	0	0	0	0	0	0	0	0	0	0	0	0	0	0	0	0	0	0	0	0	0	0	0	0	0	0	0	0	0	0	0	0	NA	NA	NA	NA	NA	NA	NA	NA	NA	NA	NA
ENSMUSG00000101096	0	0	0	0	0	0	0	0	0	0	0	0	0	0	0	0	0	0	0	0	0	0	0	0	0	0	0	0	0	0	0	0	0	0	0	0	0	0	0	0	0	0	0	0	0	0	0	0	0	0	0	0	0	0	0	0	0	0	0	0	0	0	0	0	0	0	0	0	0	0	0	0	0	0	0	0	0	0	0	0	0	NA	NA	NA	NA	NA	NA	NA	NA	NA	NA	NA
ENSMUSG00000101097	0	0	0	0	0	0	0	0	0	0	0	0	0	0	0	0	0	0	0	0	0	0	0	0	0	0	0	0	0	0	0	0	0	0	0	0	0	0	0	0	0	0	0	0	0	0	0	0	0	0	0	0	0	0	0	0	0	0	0	0	0	0	0	0	0	0	0	0	0	0	0	0	0	0	0	0	0	0	0	0	0	NA	NA	NA	NA	NA	NA	NA	NA	NA	NA	NA
ENSMUSG00000101098	0	0	0	0	0	0	0	0	0	0	0	0	0	0	0	0	0	0	0	0	0	0	0	0	0	0	0	0	0	0	0	0	0	0	0	0	0	0	0	0	0	0	0	0	0	0	0	0	0	0	0	0	0	0	0	0	0	0	0	0	0	0	0	0	0	0	0	0	0	0	0	0	0	0	0	0	0	0	0	0	0	NA	NA	NA	NA	NA	NA	NA	NA	NA	NA	NA
ENSMUSG00000101099	0	0	0	0	0	0	0	0	0	0	0	0	0	0	0	0	0	0	0	0	0	0	0	0	0	0	0	0	0	0	0	0	0	0	0	0	0	0	0	0	0	0	0	0	0	0	0	0	0	0	0	0	0	0	0	0	0	0	0	0	0	0	0	0	0	0	0	0	0	0	0	0	0	0	0	0	0	0	0	0	0	NA	NA	NA	NA	NA	NA	NA	NA	NA	NA	NA
ENSMUSG00000101100	0	0	0	0	0	0	0	0	0	0	0	0	0	0	0	0	0	0	0	0	0	0	0	0	0	0	0	0	0	0	0	0	0	0	0	0	0	0	0	0	0	0	0	0	0	0	0	0	0	0	0	0	0	0	0	0	0	0	0	0	0	0	0	0	0	0	0	0	0	0	0	0	0	0	0	0	0	0	0	0	0	NA	NA	NA	NA	NA	NA	NA	NA	NA	NA	NA
ENSMUSG00000101101	0	0	0	0	0	0	0	0	0	0	0	0	0	0	0	0	0	0	0	0	0	0	0	0	0	0	0	0	0	0	0	0	0	0	0	0	0	2	0	0	0	0	0	0	0	0	0	0	0	0	0	0	0	0	0	0	0	0	0	0	0	0	0	0	0	0	0	0	0	0	0	0	0	0	0	0	2	0	0.05	0	0	1.514	0.599	0.177	0.859702	NA	0.0004	194.214	39	39	TRUE	0.6634
ENSMUSG00000101102	0	0	0	0	6	0	2	0	0	0	0	0	0	0	0	0	2	0	4	0	0	0	0	0	0	1	0	0	2	0	0	0	0	0	0	0	0	2	0	0	0	0	0	7	0	2	0	0	0	0	0	0	0	0	0	2	0	3	0	0	0	0	0	0	1	0	0	2	0	0	0	0	0	0	0	0	2	0	0.5	1	0	0.46	-1.119	-0.556	0.577897	NA	10.2	20.3497	12.5305	12.5305	TRUE	0.7079
ENSMUSG00000101103	0	0	0	0	0	0	0	0	0	0	0	0	0	0	0	0	0	0	0	0	0	0	0	0	0	0	0	0	0	0	0	0	0	0	0	0	0	0	0	0	0	0	0	0	0	0	0	0	0	0	0	0	0	0	0	0	0	0	0	0	0	0	0	0	0	0	0	0	0	0	0	0	0	0	0	0	0	0	0	0	0	NA	NA	NA	NA	NA	NA	NA	NA	NA	NA	NA
ENSMUSG00000101104	0	0	0	0	0	0	0	0	0	0	0	0	0	0	0	0	0	0	0	0	0	0	0	0	0	0	0	0	0	0	0	0	0	0	0	0	0	0	0	0	0	0	0	0	0	0	0	0	0	0	0	0	0	0	0	0	0	0	0	0	0	0	0	0	0	0	0	0	0	0	0	0	0	0	0	0	0	0	0	0	0	NA	NA	NA	NA	NA	NA	NA	NA	NA	NA	NA
ENSMUSG00000101105	0	0	0	0	0	0	0	0	0	0	0	0	0	0	0	0	0	0	0	0	0	0	0	0	0	0	0	0	0	0	0	0	0	0	0	0	0	0	0	0	0	0	0	0	0	0	0	0	0	0	0	0	0	0	0	0	0	0	0	0	0	0	0	0	0	0	0	0	0	0	0	0	0	0	0	0	0	0	0	0	0	NA	NA	NA	NA	NA	NA	NA	NA	NA	NA	NA
ENSMUSG00000101106	0	0	0	0	0	0	0	0	0	0	0	0	0	0	0	0	0	0	0	0	0	0	0	0	0	0	0	0	0	0	0	0	0	0	0	0	0	0	0	0	0	0	0	0	0	0	0	0	0	0	0	0	0	0	0	0	0	0	0	0	0	0	0	0	0	0	0	0	0	0	0	0	0	0	0	0	0	0	0	0	0	NA	NA	NA	NA	NA	NA	NA	NA	NA	NA	NA
ENSMUSG00000101107	0	0	0	0	0	0	0	0	0	0	0	0	0	0	0	0	0	0	0	0	0	0	0	0	0	0	0	0	0	0	0	0	0	0	0	0	0	0	0	0	0	0	0	0	0	0	0	0	0	0	0	0	0	0	0	0	0	0	0	0	0	0	0	0	0	0	0	0	0	0	0	0	0	0	0	0	0	0	0	0	0	NA	NA	NA	NA	NA	NA	NA	NA	NA	NA	NA
ENSMUSG00000101108	0	0	0	0	0	0	0	0	0	0	0	0	0	0	0	0	0	0	0	0	0	0	0	0	0	0	0	0	0	0	0	0	0	0	0	0	0	0	0	0	0	0	0	0	0	0	0	0	0	0	0	0	0	0	0	0	0	0	0	0	0	0	0	0	0	0	0	0	0	0	0	0	0	0	0	0	0	0	0	0	0	NA	NA	NA	NA	NA	NA	NA	NA	NA	NA	NA
ENSMUSG00000101109	0	0	0	0	0	0	0	0	0	0	0	0	0	0	0	0	0	0	0	0	0	0	0	0	0	0	0	0	0	0	0	0	0	0	0	0	0	0	0	0	0	0	0	0	0	0	0	0	0	0	0	0	0	0	0	0	0	0	0	0	0	0	0	0	0	0	0	0	0	0	0	0	0	0	0	0	0	0	0	0	0	NA	NA	NA	NA	NA	NA	NA	NA	NA	NA	NA
ENSMUSG00000101110	0	0	0	0	0	0	0	0	0	0	0	0	0	0	0	0	0	0	0	0	0	0	0	0	0	0	0	0	0	0	0	0	0	0	0	0	0	0	0	0	0	0	0	0	0	0	0	0	0	0	0	0	0	0	0	0	0	0	0	0	0	0	0	0	0	0	0	0	0	0	0	0	0	0	0	0	0	0	0	0	0	NA	NA	NA	NA	NA	NA	NA	NA	NA	NA	NA
ENSMUSG00000101111	133	118	102	130	100	95	116	106	106	105	68	67	171	161	209	153	142	161	154	221	41	88	91	60	217	135	187	107	114	61	111	142	94	106	115	70	112	56	94	131	109	115	139	109	111	142	108	118	94	81	68	184	131	181	142	161	191	116	213	37	89	73	51	182	109	172	110	138	65	125	117	113	93	118	70	112	56	90	117.04	124	96	0.772	-0.374	-1.919	0.0549656	0.161131	0.113	0.5202	0.1258	0.1258	TRUE	0.0711
ENSMUSG00000101112	0	0	0	0	0	0	0	0	0	0	0	0	1	0	1	0	1	0	0	0	0	0	0	0	0	0	0	0	0	2	0	0	0	0	2	0	0	8	0	0	0	0	0	0	0	0	0	0	0	0	0	1	0	1	0	1	0	0	0	0	0	0	0	0	0	0	0	0	2	0	0	0	0	2	0	0	8	0	0.39	0	1	5.46	2.449	1.147	0.251347	NA	11.4209	25.8759	15.1577	15.1577	TRUE	0.3604
ENSMUSG00000101113	2	0	0	0	0	0	0	0	0	0	0	0	0	0	0	0	0	0	0	0	0	0	0	0	0	0	0	0	0	0	0	0	0	0	0	0	0	0	0	2	0	0	0	0	0	0	0	0	0	0	0	0	0	0	0	0	0	0	0	0	0	0	0	0	0	0	0	0	0	0	0	0	0	0	0	0	0	0	0.05	0	0	0.884	-0.177	-0.052	0.958262	NA	0	197.873	39	39	TRUE	0.277
ENSMUSG00000101114	0	0	0	0	0	0	0	0	0	0	0	0	0	0	0	0	0	0	0	0	0	0	0	0	0	0	0	0	0	0	0	0	0	0	0	0	0	0	0	0	0	0	0	0	0	0	0	0	0	0	0	0	0	0	0	0	0	0	0	0	0	0	0	0	0	0	0	0	0	0	0	0	0	0	0	0	0	0	0	0	0	NA	NA	NA	NA	NA	NA	NA	NA	NA	NA	NA
ENSMUSG00000101115	0	0	0	0	0	0	0	0	0	0	0	0	0	0	0	0	0	0	0	0	0	0	0	0	0	0	0	0	0	0	0	0	0	0	0	0	0	0	0	0	0	0	0	0	0	0	0	0	0	0	0	0	0	0	0	0	0	0	0	0	0	0	0	0	0	0	0	0	0	0	0	0	0	0	0	0	0	0	0	0	0	NA	NA	NA	NA	NA	NA	NA	NA	NA	NA	NA
ENSMUSG00000101116	0	0	0	0	0	0	0	0	0	0	0	0	0	0	0	0	0	0	0	0	0	0	0	0	0	0	0	0	0	0	0	0	0	0	0	0	0	0	0	0	0	0	0	0	0	0	0	0	0	0	0	0	0	0	0	0	0	0	0	0	0	0	0	0	0	0	0	0	0	0	0	0	0	0	0	0	0	0	0	0	0	NA	NA	NA	NA	NA	NA	NA	NA	NA	NA	NA
ENSMUSG00000101117	0	0	0	0	0	0	0	0	0	0	0	0	0	0	0	0	0	0	0	0	0	0	0	0	0	0	0	0	0	0	0	0	0	0	0	0	0	0	0	0	0	0	0	0	0	0	0	0	0	0	0	0	0	0	0	0	0	0	0	0	0	0	0	0	0	0	0	0	0	0	0	0	0	0	0	0	0	0	0	0	0	NA	NA	NA	NA	NA	NA	NA	NA	NA	NA	NA
ENSMUSG00000101118	0	0	0	0	0	0	0	0	0	0	0	0	0	0	0	0	0	0	0	0	0	0	0	0	0	0	0	0	0	0	0	0	0	0	0	0	0	0	0	0	0	0	0	0	0	0	0	0	0	0	0	0	0	0	0	0	0	0	0	0	0	0	0	0	0	0	0	0	0	0	0	0	0	0	0	0	0	0	0	0	0	NA	NA	NA	NA	NA	NA	NA	NA	NA	NA	NA
ENSMUSG00000101119	0	0	0	0	0	0	0	0	0	0	0	0	0	0	0	0	0	0	0	0	0	0	0	0	0	0	0	0	0	0	0	0	0	0	0	0	0	0	0	0	0	0	0	0	0	0	0	0	0	0	0	0	0	0	0	0	0	0	0	0	0	0	0	0	0	0	0	0	0	0	0	0	0	0	0	0	0	0	0	0	0	NA	NA	NA	NA	NA	NA	NA	NA	NA	NA	NA
ENSMUSG00000101120	0	0	0	0	0	0	0	0	0	0	0	0	0	0	0	0	0	0	0	0	0	0	0	0	0	0	0	0	0	0	0	0	0	0	0	0	0	0	0	0	0	0	0	0	0	0	0	0	0	0	0	0	0	0	0	0	0	0	0	0	0	0	0	0	0	0	0	0	0	0	0	0	0	0	0	0	0	0	0	0	0	NA	NA	NA	NA	NA	NA	NA	NA	NA	NA	NA
ENSMUSG00000101122	34	10	11	5	8	9	29	23	11	14	2	22	26	8	22	8	17	16	18	12	27	34	39	20	10	12	16	12	26	21	51	24	16	39	34	32	33	10	12	33	9	12	5	9	10	36	23	12	13	2	22	28	6	19	7	19	19	14	12	25	34	31	17	8	10	15	12	32	22	57	20	19	34	35	32	33	10	11	19.76	17	27	1.605	0.683	2.273	0.0230146	0.0843178	0.2497	0.9397	0.28	0.28	TRUE	0.1873
ENSMUSG00000101123	0	0	0	0	0	0	0	0	0	0	0	0	0	0	0	0	0	0	0	0	0	0	0	0	0	0	0	0	0	0	0	0	0	0	0	0	0	0	0	0	0	0	0	0	0	0	0	0	0	0	0	0	0	0	0	0	0	0	0	0	0	0	0	0	0	0	0	0	0	0	0	0	0	0	0	0	0	0	0	0	0	NA	NA	NA	NA	NA	NA	NA	NA	NA	NA	NA
ENSMUSG00000101124	0	0	0	0	0	0	0	0	0	0	0	0	0	0	0	0	0	0	0	0	0	0	0	0	0	0	0	0	0	0	0	0	0	0	0	0	0	0	0	0	0	0	0	0	0	0	0	0	0	0	0	0	0	0	0	0	0	0	0	0	0	0	0	0	0	0	0	0	0	0	0	0	0	0	0	0	0	0	0	0	0	NA	NA	NA	NA	NA	NA	NA	NA	NA	NA	NA
ENSMUSG00000101125	0	0	0	0	0	0	0	0	0	0	0	0	0	0	0	0	0	0	0	0	0	0	0	0	0	0	0	0	0	0	0	0	0	0	0	0	0	0	0	0	0	0	0	0	0	0	0	0	0	0	0	0	0	0	0	0	0	0	0	0	0	0	0	0	0	0	0	0	0	0	0	0	0	0	0	0	0	0	0	0	0	NA	NA	NA	NA	NA	NA	NA	NA	NA	NA	NA
ENSMUSG00000101126	0	0	0	0	0	0	0	0	0	0	0	0	2	0	0	0	0	0	0	0	0	0	0	0	0	0	0	0	0	0	0	0	0	0	0	0	0	0	0	0	0	0	0	0	0	0	0	0	0	0	0	2	0	0	0	0	0	0	0	0	0	0	0	0	0	0	0	0	0	0	0	0	0	0	0	0	0	0	0.06	0	0	0.884	-0.177	-0.052	0.958262	NA	39	180.736	39	39	TRUE	0.3099
ENSMUSG00000101127	0	0	0	0	0	0	0	0	0	0	0	0	0	0	0	0	0	0	0	0	0	0	0	0	0	0	0	0	0	0	0	0	0	0	0	0	0	0	0	0	0	0	0	0	0	0	0	0	0	0	0	0	0	0	0	0	0	0	0	0	0	0	0	0	0	0	0	0	0	0	0	0	0	0	0	0	0	0	0	0	0	NA	NA	NA	NA	NA	NA	NA	NA	NA	NA	NA
ENSMUSG00000101128	0	0	0	0	0	0	0	0	0	0	0	0	0	0	0	0	0	0	0	0	0	0	0	0	0	0	0	0	0	0	0	0	0	0	0	0	0	0	0	0	0	0	0	0	0	0	0	0	0	0	0	0	0	0	0	0	0	0	0	0	0	0	0	0	0	0	0	0	0	0	0	0	0	0	0	0	0	0	0	0	0	NA	NA	NA	NA	NA	NA	NA	NA	NA	NA	NA
ENSMUSG00000101129	0	0	0	0	0	0	0	0	0	0	0	0	0	0	0	0	0	0	0	0	0	0	1	0	0	0	0	0	0	0	0	0	0	0	0	0	0	0	0	0	0	0	0	0	0	0	0	0	0	0	0	0	0	0	0	0	0	0	0	0	0	1	0	0	0	0	0	0	0	0	0	0	0	0	0	0	0	0	0.02	0	0	0.948	-0.078	-0.023	0.981679	NA	0	488.516	39	39	TRUE	0.0428
ENSMUSG00000101130	0	0	0	0	0	0	0	0	0	0	0	0	0	0	0	0	0	0	0	2	0	0	0	0	4	0	0	0	0	0	0	0	0	0	0	0	0	0	0	0	0	0	0	0	0	0	0	0	0	0	0	0	0	0	0	0	0	0	2	0	0	0	0	3	0	0	0	0	0	0	0	0	0	0	0	0	0	0	0.14	0	0	0.671	-0.575	-0.17	0.865156	NA	39	74.2028	39	39	TRUE	0.7495
ENSMUSG00000101131	0	0	0	0	0	0	0	0	0	0	0	0	0	0	0	0	0	0	0	0	0	0	0	0	0	0	0	0	0	0	0	0	0	0	0	0	0	0	0	0	0	0	0	0	0	0	0	0	0	0	0	0	0	0	0	0	0	0	0	0	0	0	0	0	0	0	0	0	0	0	0	0	0	0	0	0	0	0	0	0	0	NA	NA	NA	NA	NA	NA	NA	NA	NA	NA	NA
ENSMUSG00000101132	0	0	0	0	1	3	0	4	0	0	0	12	0	2	0	0	0	0	0	0	4	0	1	6	0	7	0	0	20	2	0	8	2	3	0	10	0	7	27	0	0	0	0	1	3	0	4	0	0	0	12	0	2	0	0	0	0	0	0	4	0	1	5	0	6	0	0	24	2	0	7	2	3	0	10	0	7	26	3.04	2	6	2.672	1.418	1.24	0.215118	0.414772	4.5296	3.7208	4.4209	4.4209	TRUE	0.8676
ENSMUSG00000101133	0	4	2	3	2	4	2	6	2	2	0	0	0	0	0	0	0	0	2	0	0	0	0	0	1	0	0	0	8	0	0	6	0	0	2	0	0	0	0	0	4	2	3	2	5	2	6	2	2	0	0	0	0	0	0	0	0	2	0	0	0	0	0	1	0	0	0	10	0	0	5	0	0	2	0	0	0	0	1.22	1	1	0.522	-0.939	-0.744	0.457105	NA	3.8859	8.5954	4.48	4.48	TRUE	1.2191
ENSMUSG00000101134	0	0	0	0	0	0	0	0	0	0	0	0	0	0	0	0	0	0	0	0	0	0	0	0	0	0	0	0	0	0	0	0	0	0	0	0	0	0	0	0	0	0	0	0	0	0	0	0	0	0	0	0	0	0	0	0	0	0	0	0	0	0	0	0	0	0	0	0	0	0	0	0	0	0	0	0	0	0	0	0	0	NA	NA	NA	NA	NA	NA	NA	NA	NA	NA	NA
ENSMUSG00000101135	0	0	1	0	0	0	1	0	0	0	0	0	0	0	2	0	2	8	8	0	6	0	1	4	8	2	0	0	0	0	0	4	4	0	0	0	0	0	4	0	0	1	0	0	0	1	0	0	0	0	0	0	0	2	0	2	9	6	0	5	0	1	3	7	2	0	0	0	0	0	3	5	0	0	0	0	0	4	1.33	1	1	0.863	-0.213	-0.169	0.865646	NA	4.3842	7.9496	4.8448	4.8448	TRUE	0.3611
ENSMUSG00000101136	0	0	0	1	0	2	1	0	0	0	0	0	0	0	0	0	0	0	0	0	0	0	4	0	1	0	0	0	2	0	0	0	0	0	0	0	0	0	0	0	0	0	1	0	2	1	0	0	0	0	0	0	0	0	0	0	0	0	0	0	0	3	0	1	0	0	0	2	0	0	0	0	0	0	0	0	0	0	0.28	0	0	0.475	-1.074	-0.476	0.633852	NA	10.2562	35.5379	16.164	16.164	TRUE	0.4594
ENSMUSG00000101137	0	0	0	0	0	0	0	0	0	0	0	0	0	0	0	0	0	0	0	0	0	0	0	0	0	0	0	0	0	0	0	0	0	0	0	0	0	0	0	0	0	0	0	0	0	0	0	0	0	0	0	0	0	0	0	0	0	0	0	0	0	0	0	0	0	0	0	0	0	0	0	0	0	0	0	0	0	0	0	0	0	NA	NA	NA	NA	NA	NA	NA	NA	NA	NA	NA
ENSMUSG00000101138	0	0	0	0	0	0	0	0	0	0	0	0	0	0	0	0	0	0	0	0	0	0	0	0	0	0	0	0	0	0	0	0	0	0	0	0	0	0	0	0	0	0	0	0	0	0	0	0	0	0	0	0	0	0	0	0	0	0	0	0	0	0	0	0	0	0	0	0	0	0	0	0	0	0	0	0	0	0	0	0	0	NA	NA	NA	NA	NA	NA	NA	NA	NA	NA	NA
ENSMUSG00000101139	0	0	0	0	0	0	0	0	0	0	0	0	0	0	0	0	0	0	0	0	0	0	0	0	0	0	0	0	0	0	0	0	0	0	0	0	0	0	0	0	0	0	0	0	0	0	0	0	0	0	0	0	0	0	0	0	0	0	0	0	0	0	0	0	0	0	0	0	0	0	0	0	0	0	0	0	0	0	0	0	0	NA	NA	NA	NA	NA	NA	NA	NA	NA	NA	NA
ENSMUSG00000101140	0	0	0	0	0	0	0	0	0	0	0	0	0	0	0	0	0	0	0	0	0	0	0	0	0	0	0	0	0	0	0	0	0	0	0	0	0	0	0	0	0	0	0	0	0	0	0	0	0	0	0	0	0	0	0	0	0	0	0	0	0	0	0	0	0	0	0	0	0	0	0	0	0	0	0	0	0	0	0	0	0	NA	NA	NA	NA	NA	NA	NA	NA	NA	NA	NA
ENSMUSG00000101141	0	0	0	0	0	0	0	0	0	0	0	0	0	0	0	0	0	0	0	0	0	0	0	0	0	0	0	0	0	0	0	0	0	0	0	0	0	0	0	0	0	0	0	0	0	0	0	0	0	0	0	0	0	0	0	0	0	0	0	0	0	0	0	0	0	0	0	0	0	0	0	0	0	0	0	0	0	0	0	0	0	NA	NA	NA	NA	NA	NA	NA	NA	NA	NA	NA
ENSMUSG00000101142	0	0	0	0	0	0	0	0	0	0	0	0	0	0	0	0	0	0	0	0	0	0	0	0	0	0	0	0	0	0	0	0	0	0	0	0	0	0	0	0	0	0	0	0	0	0	0	0	0	0	0	0	0	0	0	0	0	0	0	0	0	0	0	0	0	0	0	0	0	0	0	0	0	0	0	0	0	0	0	0	0	NA	NA	NA	NA	NA	NA	NA	NA	NA	NA	NA
ENSMUSG00000101143	0	0	0	0	0	0	0	0	0	0	0	0	0	0	0	0	0	0	0	0	0	0	0	0	0	0	0	0	0	0	0	0	0	0	0	0	0	0	0	0	0	0	0	0	0	0	0	0	0	0	0	0	0	0	0	0	0	0	0	0	0	0	0	0	0	0	0	0	0	0	0	0	0	0	0	0	0	0	0	0	0	NA	NA	NA	NA	NA	NA	NA	NA	NA	NA	NA
ENSMUSG00000101144	71	129	63	86	92	97	60	114	61	105	86	76	39	22	22	20	15	17	42	45	76	74	34	124	114	55	48	121	85	157	86	195	238	121	174	115	89	218	273	70	119	71	92	100	113	74	116	68	94	102	77	42	18	19	19	17	20	32	43	69	75	27	105	95	45	44	125	103	167	97	161	286	107	178	115	89	219	260	94.17	69	168	2.444	1.289	4.431	9.35979e-06	0.000144627	0.2824	0.5409	0.2942	0.2942	TRUE	0.0514
ENSMUSG00000101145	0	0	0	0	0	0	0	0	0	0	0	0	0	0	0	0	0	0	0	0	0	0	0	0	0	0	0	0	0	0	0	0	0	0	0	0	0	0	0	0	0	0	0	0	0	0	0	0	0	0	0	0	0	0	0	0	0	0	0	0	0	0	0	0	0	0	0	0	0	0	0	0	0	0	0	0	0	0	0	0	0	NA	NA	NA	NA	NA	NA	NA	NA	NA	NA	NA
ENSMUSG00000101146	0	0	0	0	0	0	0	0	0	0	0	0	0	0	0	0	0	0	0	0	0	0	0	0	0	0	0	0	0	0	0	0	0	0	0	0	0	0	0	0	0	0	0	0	0	0	0	0	0	0	0	0	0	0	0	0	0	0	0	0	0	0	0	0	0	0	0	0	0	0	0	0	0	0	0	0	0	0	0	0	0	NA	NA	NA	NA	NA	NA	NA	NA	NA	NA	NA
ENSMUSG00000101147	0	0	0	0	0	0	0	0	0	0	0	0	0	0	0	0	0	0	0	0	0	0	0	0	0	0	0	0	0	0	0	0	0	0	0	0	0	0	0	0	0	0	0	0	0	0	0	0	0	0	0	0	0	0	0	0	0	0	0	0	0	0	0	0	0	0	0	0	0	0	0	0	0	0	0	0	0	0	0	0	0	NA	NA	NA	NA	NA	NA	NA	NA	NA	NA	NA
ENSMUSG00000101148	0	0	0	0	0	0	0	0	0	0	0	0	0	0	0	0	0	0	0	0	0	0	0	0	0	0	0	0	0	0	0	0	0	0	0	0	0	0	0	0	0	0	0	0	0	0	0	0	0	0	0	0	0	0	0	0	0	0	0	0	0	0	0	0	0	0	0	0	0	0	0	0	0	0	0	0	0	0	0	0	0	NA	NA	NA	NA	NA	NA	NA	NA	NA	NA	NA
ENSMUSG00000101149	0	0	0	0	0	0	0	0	0	0	0	0	0	0	0	0	0	0	0	0	0	0	0	0	0	0	0	0	0	0	0	0	0	0	0	0	0	0	0	0	0	0	0	0	0	0	0	0	0	0	0	0	0	0	0	0	0	0	0	0	0	0	0	0	0	0	0	0	0	0	0	0	0	0	0	0	0	0	0	0	0	NA	NA	NA	NA	NA	NA	NA	NA	NA	NA	NA
ENSMUSG00000101150	0	0	0	0	0	0	0	0	0	0	0	0	0	0	0	0	0	0	0	0	0	0	0	0	0	0	0	0	0	0	0	0	0	0	0	0	0	0	0	0	0	0	0	0	0	0	0	0	0	0	0	0	0	0	0	0	0	0	0	0	0	0	0	0	0	0	0	0	0	0	0	0	0	0	0	0	0	0	0	0	0	NA	NA	NA	NA	NA	NA	NA	NA	NA	NA	NA
ENSMUSG00000101151	0	0	0	0	0	0	0	0	0	0	0	0	0	0	0	0	0	0	0	0	0	0	4	0	0	0	0	0	0	0	0	0	0	0	0	0	0	1	4	0	0	0	0	0	0	0	0	0	0	0	0	0	0	0	0	0	0	0	0	0	0	3	0	0	0	0	0	0	0	0	0	0	0	0	0	0	1	4	0.21	0	0	2.093	1.065	0.315	0.753008	NA	39	49.0161	39	39	TRUE	1.391
ENSMUSG00000101152	0	0	0	0	0	0	0	0	0	0	0	0	0	0	0	0	0	0	0	0	0	0	0	0	0	0	0	0	0	0	0	0	0	0	0	0	0	0	0	0	0	0	0	0	0	0	0	0	0	0	0	0	0	0	0	0	0	0	0	0	0	0	0	0	0	0	0	0	0	0	0	0	0	0	0	0	0	0	0	0	0	NA	NA	NA	NA	NA	NA	NA	NA	NA	NA	NA
ENSMUSG00000101153	0	0	0	0	0	0	0	0	0	0	0	0	0	0	0	0	0	0	0	0	0	0	0	0	0	0	0	0	0	0	0	0	0	0	0	0	0	0	0	0	0	0	0	0	0	0	0	0	0	0	0	0	0	0	0	0	0	0	0	0	0	0	0	0	0	0	0	0	0	0	0	0	0	0	0	0	0	0	0	0	0	NA	NA	NA	NA	NA	NA	NA	NA	NA	NA	NA
ENSMUSG00000101154	0	0	0	0	0	0	0	0	0	0	0	0	0	0	0	0	0	0	0	0	0	0	0	0	0	0	0	0	0	0	0	0	0	0	0	0	0	0	0	0	0	0	0	0	0	0	0	0	0	0	0	0	0	0	0	0	0	0	0	0	0	0	0	0	0	0	0	0	0	0	0	0	0	0	0	0	0	0	0	0	0	NA	NA	NA	NA	NA	NA	NA	NA	NA	NA	NA
ENSMUSG00000101155	0	0	0	0	0	0	0	0	0	0	0	0	0	0	0	0	0	0	0	0	0	0	0	0	0	0	0	0	0	0	0	0	0	0	0	0	0	0	0	0	0	0	0	0	0	0	0	0	0	0	0	0	0	0	0	0	0	0	0	0	0	0	0	0	0	0	0	0	0	0	0	0	0	0	0	0	0	0	0	0	0	NA	NA	NA	NA	NA	NA	NA	NA	NA	NA	NA
ENSMUSG00000101156	0	0	0	0	0	10	0	0	2	0	0	0	3	0	0	1	0	4	0	0	0	0	0	0	0	3	4	0	5	0	0	0	6	0	2	0	0	0	0	0	0	0	0	0	12	0	0	2	0	0	0	3	0	0	1	0	5	0	0	0	0	0	0	0	2	4	0	6	0	0	0	7	0	2	0	0	0	0	1.13	1	1	0.763	-0.391	-0.238	0.812073	NA	8.4929	9.2289	8.6324	8.6324	TRUE	1.5001
ENSMUSG00000101157	0	0	0	0	0	0	0	0	0	0	0	0	0	0	0	0	0	0	0	0	0	0	0	0	0	0	0	0	0	0	0	0	0	0	0	0	0	0	0	0	0	0	0	0	0	0	0	0	0	0	0	0	0	0	0	0	0	0	0	0	0	0	0	0	0	0	0	0	0	0	0	0	0	0	0	0	0	0	0	0	0	NA	NA	NA	NA	NA	NA	NA	NA	NA	NA	NA
ENSMUSG00000101158	0	0	0	0	0	0	0	0	0	0	0	0	0	0	0	0	0	0	0	0	0	0	0	0	0	0	0	0	0	0	0	0	0	0	0	0	0	0	0	0	0	0	0	0	0	0	0	0	0	0	0	0	0	0	0	0	0	0	0	0	0	0	0	0	0	0	0	0	0	0	0	0	0	0	0	0	0	0	0	0	0	NA	NA	NA	NA	NA	NA	NA	NA	NA	NA	NA
ENSMUSG00000101159	0	0	0	0	0	0	0	0	0	0	0	0	0	0	0	0	0	0	0	0	0	0	0	0	0	0	0	0	0	0	0	0	0	0	0	0	0	0	0	0	0	0	0	0	0	0	0	0	0	0	0	0	0	0	0	0	0	0	0	0	0	0	0	0	0	0	0	0	0	0	0	0	0	0	0	0	0	0	0	0	0	NA	NA	NA	NA	NA	NA	NA	NA	NA	NA	NA
ENSMUSG00000101160	0	0	0	0	0	0	0	0	0	0	0	0	0	0	0	0	0	0	0	0	0	0	0	0	0	0	0	0	0	0	0	0	0	0	0	0	0	0	0	0	0	0	0	0	0	0	0	0	0	0	0	0	0	0	0	0	0	0	0	0	0	0	0	0	0	0	0	0	0	0	0	0	0	0	0	0	0	0	0	0	0	NA	NA	NA	NA	NA	NA	NA	NA	NA	NA	NA
ENSMUSG00000101161	0	0	0	0	0	0	0	0	0	0	0	0	0	0	0	0	0	0	0	0	0	0	0	0	0	0	0	0	0	0	0	0	0	0	0	0	0	0	0	0	0	0	0	0	0	0	0	0	0	0	0	0	0	0	0	0	0	0	0	0	0	0	0	0	0	0	0	0	0	0	0	0	0	0	0	0	0	0	0	0	0	NA	NA	NA	NA	NA	NA	NA	NA	NA	NA	NA
ENSMUSG00000101162	875	769	336	909	590	465	784	567	718	898	777	487	371	213	237	320	149	159	894	518	561	738	2103	1221	1057	204	610	769	328	509	751	574	665	536	729	461	824	462	453	862	710	380	971	642	542	963	577	800	806	923	491	400	173	205	298	169	188	675	499	509	747	1676	1030	885	165	560	793	398	541	845	475	800	472	747	460	823	464	432	617.88	622	606	0.974	-0.038	-0.139	0.889559	0.945255	0.258	0.4511	0.2664	0.2664	TRUE	0.1903
ENSMUSG00000101163	0	0	0	0	0	0	0	0	0	0	0	0	0	0	0	0	0	0	0	0	0	0	0	0	0	0	0	0	0	0	0	0	0	0	0	0	0	0	0	0	0	0	0	0	0	0	0	0	0	0	0	0	0	0	0	0	0	0	0	0	0	0	0	0	0	0	0	0	0	0	0	0	0	0	0	0	0	0	0	0	0	NA	NA	NA	NA	NA	NA	NA	NA	NA	NA	NA
ENSMUSG00000101164	0	0	0	0	0	0	0	0	0	0	0	0	0	0	0	0	0	0	0	0	0	0	0	0	0	0	0	0	0	0	0	0	0	0	0	0	0	0	0	0	0	0	0	0	0	0	0	0	0	0	0	0	0	0	0	0	0	0	0	0	0	0	0	0	0	0	0	0	0	0	0	0	0	0	0	0	0	0	0	0	0	NA	NA	NA	NA	NA	NA	NA	NA	NA	NA	NA
ENSMUSG00000101166	22	4	6	2	9	0	0	9	20	6	0	12	0	6	2	0	4	0	5	0	6	2	0	4	0	4	16	0	8	0	0	2	6	6	4	8	0	0	10	22	4	7	2	10	0	0	9	22	5	0	12	0	5	2	0	5	0	4	0	5	2	0	3	0	3	15	0	10	0	0	2	7	5	4	8	0	0	10	4.67	5	4	0.71	-0.495	-0.621	0.53434	0.724145	1.9505	2.5698	2.0055	2.0055	TRUE	0.2076
ENSMUSG00000101167	8	0	0	0	0	0	0	0	0	0	4	0	0	0	0	0	0	0	0	0	0	0	0	0	0	0	8	0	0	0	0	1	0	0	0	2	0	0	0	8	0	0	0	0	0	0	0	0	0	5	0	0	0	0	0	0	0	0	0	0	0	0	0	0	0	7	0	0	0	0	1	0	0	0	2	0	0	0	0.58	1	0	0.488	-1.034	-0.403	0.686968	NA	23.976	17.4968	21.6751	21.6751	TRUE	1.3738
ENSMUSG00000101168	26	18	15	7	21	15	25	51	9	4	13	13	5	23	5	3	2	0	12	4	6	32	3	23	2	8	50	29	2	8	13	29	20	20	14	14	32	4	16	26	17	17	7	23	17	31	52	10	4	15	13	5	19	4	3	2	0	9	4	5	32	2	19	2	6	46	30	2	9	15	24	24	18	14	14	32	4	15	15.19	15	17	1.153	0.205	0.447	0.65459	0.808225	0.6658	1.0913	0.6888	0.6888	TRUE	0.1968
ENSMUSG00000101170	0	0	0	0	0	0	0	0	0	0	0	0	0	0	0	0	0	0	0	0	0	0	0	0	0	0	0	0	0	0	0	0	0	0	0	0	0	0	0	0	0	0	0	0	0	0	0	0	0	0	0	0	0	0	0	0	0	0	0	0	0	0	0	0	0	0	0	0	0	0	0	0	0	0	0	0	0	0	0	0	0	NA	NA	NA	NA	NA	NA	NA	NA	NA	NA	NA
ENSMUSG00000101171	0	0	0	0	0	0	0	0	0	0	0	0	2	0	0	0	0	0	0	0	2	0	0	2	0	0	0	0	0	0	0	0	0	0	0	0	0	0	0	0	0	0	0	0	0	0	0	0	0	0	0	2	0	0	0	0	0	0	0	2	0	0	2	0	0	0	0	0	0	0	0	0	0	0	0	0	0	0	0.15	0	0	0.671	-0.575	-0.17	0.865156	NA	0	69.1466	39	39	TRUE	0.2189
ENSMUSG00000101172	23	42	41	39	61	36	31	64	27	39	12	63	48	25	44	18	36	26	47	37	10	63	37	31	10	58	76	52	25	23	37	80	33	30	68	40	34	12	20	23	39	46	42	66	42	38	65	30	35	14	63	52	20	38	17	41	31	35	36	9	64	29	26	8	47	70	54	30	24	42	66	40	26	70	40	34	12	19	38.06	38	37	0.975	-0.036	-0.134	0.893334	0.947239	0.2156	0.697	0.2353	0.2353	TRUE	0.1868
ENSMUSG00000101173	0	2	0	0	0	0	0	4	0	0	0	0	0	0	1	4	0	2	0	0	0	0	0	0	0	0	0	0	0	24	18	0	61	63	22	84	74	39	113	0	2	0	0	0	0	0	4	0	0	0	0	0	0	1	4	0	2	0	0	0	0	0	0	0	0	0	0	0	26	20	0	73	55	23	84	74	39	108	13.2	0	50	111.602	6.802	8.454	2.8076e-17	5.6511e-15	2.0399	1.1906	1.7969	1.7969	TRUE	0.1159
ENSMUSG00000101174	0	0	0	0	0	0	0	0	0	0	0	0	0	0	0	0	0	0	0	0	0	0	0	0	0	0	0	0	0	0	0	0	0	0	0	0	0	0	0	0	0	0	0	0	0	0	0	0	0	0	0	0	0	0	0	0	0	0	0	0	0	0	0	0	0	0	0	0	0	0	0	0	0	0	0	0	0	0	0	0	0	NA	NA	NA	NA	NA	NA	NA	NA	NA	NA	NA
ENSMUSG00000101177	0	0	0	0	0	0	0	0	0	0	0	0	0	0	0	0	0	0	0	0	0	0	0	0	0	0	0	0	0	0	0	0	0	0	0	0	0	0	0	0	0	0	0	0	0	0	0	0	0	0	0	0	0	0	0	0	0	0	0	0	0	0	0	0	0	0	0	0	0	0	0	0	0	0	0	0	0	0	0	0	0	NA	NA	NA	NA	NA	NA	NA	NA	NA	NA	NA
ENSMUSG00000101178	0	0	0	0	0	0	0	0	0	0	0	0	0	0	0	0	0	0	0	0	0	0	0	0	0	0	0	0	0	0	0	0	0	0	0	0	0	0	0	0	0	0	0	0	0	0	0	0	0	0	0	0	0	0	0	0	0	0	0	0	0	0	0	0	0	0	0	0	0	0	0	0	0	0	0	0	0	0	0	0	0	NA	NA	NA	NA	NA	NA	NA	NA	NA	NA	NA
ENSMUSG00000101179	18	6	4	2	32	2	4	13	4	6	0	9	34	0	32	10	6	0	28	26	116	22	7	12	0	8	62	59	56	2	2	6	0	0	16	6	10	4	4	18	6	5	2	35	2	5	13	4	5	0	9	37	0	28	9	7	0	21	25	105	22	6	10	0	6	57	61	68	2	2	5	0	0	16	6	10	4	4	15.79	20	5	0.254	-1.977	-2.914	0.00356823	0.0198262	1.5148	1.0664	1.4804	1.4804	TRUE	0.2788
ENSMUSG00000101180	0	0	0	0	0	0	0	0	0	0	0	0	0	0	0	0	0	0	0	0	0	0	0	0	0	0	0	0	0	0	0	0	0	0	0	0	0	0	0	0	0	0	0	0	0	0	0	0	0	0	0	0	0	0	0	0	0	0	0	0	0	0	0	0	0	0	0	0	0	0	0	0	0	0	0	0	0	0	0	0	0	NA	NA	NA	NA	NA	NA	NA	NA	NA	NA	NA
ENSMUSG00000101181	0	0	0	0	0	0	0	0	0	0	0	0	0	0	0	0	0	0	0	0	0	0	0	0	0	0	0	0	0	0	0	0	0	0	0	0	0	0	0	0	0	0	0	0	0	0	0	0	0	0	0	0	0	0	0	0	0	0	0	0	0	0	0	0	0	0	0	0	0	0	0	0	0	0	0	0	0	0	0	0	0	NA	NA	NA	NA	NA	NA	NA	NA	NA	NA	NA
ENSMUSG00000101182	0	0	0	0	0	0	0	0	0	0	0	0	0	0	0	0	0	0	0	0	0	0	0	0	0	0	0	0	0	0	0	0	0	0	0	0	0	0	0	0	0	0	0	0	0	0	0	0	0	0	0	0	0	0	0	0	0	0	0	0	0	0	0	0	0	0	0	0	0	0	0	0	0	0	0	0	0	0	0	0	0	NA	NA	NA	NA	NA	NA	NA	NA	NA	NA	NA
ENSMUSG00000101183	0	0	0	0	0	0	0	0	0	0	0	0	0	0	0	0	0	0	0	0	0	0	0	0	0	0	0	0	0	0	0	0	0	0	0	0	0	0	0	0	0	0	0	0	0	0	0	0	0	0	0	0	0	0	0	0	0	0	0	0	0	0	0	0	0	0	0	0	0	0	0	0	0	0	0	0	0	0	0	0	0	NA	NA	NA	NA	NA	NA	NA	NA	NA	NA	NA
ENSMUSG00000101184	0	0	0	0	0	0	0	0	0	0	0	0	0	0	0	0	0	0	0	0	0	0	0	0	0	0	0	0	0	0	0	0	0	0	0	0	0	0	0	0	0	0	0	0	0	0	0	0	0	0	0	0	0	0	0	0	0	0	0	0	0	0	0	0	0	0	0	0	0	0	0	0	0	0	0	0	0	0	0	0	0	NA	NA	NA	NA	NA	NA	NA	NA	NA	NA	NA
ENSMUSG00000101185	0	0	0	0	0	0	0	0	0	0	0	0	0	0	0	0	0	0	0	0	0	0	0	0	0	0	0	0	0	0	0	0	0	0	0	0	0	0	0	0	0	0	0	0	0	0	0	0	0	0	0	0	0	0	0	0	0	0	0	0	0	0	0	0	0	0	0	0	0	0	0	0	0	0	0	0	0	0	0	0	0	NA	NA	NA	NA	NA	NA	NA	NA	NA	NA	NA
ENSMUSG00000101186	0	0	0	0	0	0	0	0	0	0	0	0	0	0	0	0	0	0	0	0	0	0	0	0	0	0	0	0	0	0	0	0	0	0	0	0	0	0	0	0	0	0	0	0	0	0	0	0	0	0	0	0	0	0	0	0	0	0	0	0	0	0	0	0	0	0	0	0	0	0	0	0	0	0	0	0	0	0	0	0	0	NA	NA	NA	NA	NA	NA	NA	NA	NA	NA	NA
ENSMUSG00000101188	374	420	380	428	367	380	349	309	388	549	342	328	346	833	370	434	321	460	741	311	343	424	538	962	461	356	368	360	320	307	462	552	263	365	280	270	265	244	340	368	388	430	457	400	443	429	315	432	493	406	331	373	676	321	404	365	545	560	299	311	429	429	811	386	289	338	371	388	327	520	456	316	321	287	270	265	245	324	397.88	420	333	0.793	-0.335	-2.422	0.0154512	0.062344	0.057	0.4601	0.0657	0.0657	TRUE	0.4448
ENSMUSG00000101189	0	0	0	0	0	0	0	0	0	0	0	0	0	0	0	0	0	0	0	0	0	0	0	0	0	0	0	0	0	0	0	0	0	0	0	0	0	0	0	0	0	0	0	0	0	0	0	0	0	0	0	0	0	0	0	0	0	0	0	0	0	0	0	0	0	0	0	0	0	0	0	0	0	0	0	0	0	0	0	0	0	NA	NA	NA	NA	NA	NA	NA	NA	NA	NA	NA
ENSMUSG00000101190	0	0	0	0	0	0	0	0	0	0	0	0	0	0	0	0	0	0	0	0	0	0	0	0	0	0	0	0	0	0	0	0	0	0	0	0	0	0	0	0	0	0	0	0	0	0	0	0	0	0	0	0	0	0	0	0	0	0	0	0	0	0	0	0	0	0	0	0	0	0	0	0	0	0	0	0	0	0	0	0	0	NA	NA	NA	NA	NA	NA	NA	NA	NA	NA	NA
ENSMUSG00000101191	332	66	21	298	180	21	31	13	44	94	34	107	116	17	90	178	34	8	206	38	251	52	199	261	7	36	173	165	58	43	33	33	6	16	8	31	17	9	29	327	61	24	318	196	24	38	13	49	84	40	108	125	14	78	166	39	9	156	37	228	53	159	220	6	29	159	170	70	46	37	27	7	14	8	31	17	9	28	82.67	103	22	0.217	-2.206	-4.828	1.37609e-06	2.77701e-05	0.7194	0.5556	0.7097	0.7097	TRUE	0.0831
ENSMUSG00000101192	0	0	0	0	0	0	0	0	0	0	0	0	0	0	0	0	0	0	0	0	0	0	0	0	0	0	0	0	0	0	0	0	0	0	0	0	0	0	0	0	0	0	0	0	0	0	0	0	0	0	0	0	0	0	0	0	0	0	0	0	0	0	0	0	0	0	0	0	0	0	0	0	0	0	0	0	0	0	0	0	0	NA	NA	NA	NA	NA	NA	NA	NA	NA	NA	NA
ENSMUSG00000101193	0	0	0	0	0	0	0	0	0	0	0	0	0	0	0	0	0	0	0	0	0	0	0	0	0	0	0	0	0	0	0	0	0	0	0	0	0	0	0	0	0	0	0	0	0	0	0	0	0	0	0	0	0	0	0	0	0	0	0	0	0	0	0	0	0	0	0	0	0	0	0	0	0	0	0	0	0	0	0	0	0	NA	NA	NA	NA	NA	NA	NA	NA	NA	NA	NA
ENSMUSG00000101194	0	0	0	0	0	0	0	0	0	0	0	0	0	0	0	0	0	0	0	0	0	0	0	0	0	0	0	0	0	0	0	0	0	0	0	0	0	0	0	0	0	0	0	0	0	0	0	0	0	0	0	0	0	0	0	0	0	0	0	0	0	0	0	0	0	0	0	0	0	0	0	0	0	0	0	0	0	0	0	0	0	NA	NA	NA	NA	NA	NA	NA	NA	NA	NA	NA
ENSMUSG00000101195	0	0	0	0	0	0	0	0	0	0	0	0	0	0	0	0	0	0	0	0	0	0	0	0	0	0	0	0	0	0	0	0	0	0	0	0	0	0	0	0	0	0	0	0	0	0	0	0	0	0	0	0	0	0	0	0	0	0	0	0	0	0	0	0	0	0	0	0	0	0	0	0	0	0	0	0	0	0	0	0	0	NA	NA	NA	NA	NA	NA	NA	NA	NA	NA	NA
ENSMUSG00000101196	0	0	0	0	0	0	0	0	0	0	0	0	0	0	0	0	0	0	0	0	0	0	0	0	0	0	0	0	0	0	0	0	0	0	0	0	0	0	0	0	0	0	0	0	0	0	0	0	0	0	0	0	0	0	0	0	0	0	0	0	0	0	0	0	0	0	0	0	0	0	0	0	0	0	0	0	0	0	0	0	0	NA	NA	NA	NA	NA	NA	NA	NA	NA	NA	NA
ENSMUSG00000101197	0	0	0	0	0	0	0	0	0	0	0	0	0	0	0	0	0	0	0	0	0	0	0	0	0	0	0	0	0	0	0	0	0	0	0	0	0	0	0	0	0	0	0	0	0	0	0	0	0	0	0	0	0	0	0	0	0	0	0	0	0	0	0	0	0	0	0	0	0	0	0	0	0	0	0	0	0	0	0	0	0	NA	NA	NA	NA	NA	NA	NA	NA	NA	NA	NA
ENSMUSG00000101198	0	0	0	0	0	0	0	0	0	0	0	0	0	0	0	0	0	0	0	0	0	0	0	0	0	0	0	0	0	0	0	0	0	0	0	0	0	0	0	0	0	0	0	0	0	0	0	0	0	0	0	0	0	0	0	0	0	0	0	0	0	0	0	0	0	0	0	0	0	0	0	0	0	0	0	0	0	0	0	0	0	NA	NA	NA	NA	NA	NA	NA	NA	NA	NA	NA
ENSMUSG00000101199	0	0	0	0	0	0	0	0	0	0	0	0	0	0	0	0	0	0	6	0	0	0	0	0	0	0	0	0	0	0	2	0	0	0	0	0	0	0	0	0	0	0	0	0	0	0	0	0	0	0	0	0	0	0	0	0	0	5	0	0	0	0	0	0	0	0	0	0	0	2	0	0	0	0	0	0	0	0	0.17	0	0	1.001	0.002	0.001	0.999575	NA	39	57.7874	39	39	TRUE	1.5915
ENSMUSG00000101200	0	0	0	0	0	0	0	0	0	0	0	0	0	0	0	0	0	0	0	0	0	0	0	0	0	0	0	0	0	0	0	0	0	0	0	0	0	0	0	0	0	0	0	0	0	0	0	0	0	0	0	0	0	0	0	0	0	0	0	0	0	0	0	0	0	0	0	0	0	0	0	0	0	0	0	0	0	0	0	0	0	NA	NA	NA	NA	NA	NA	NA	NA	NA	NA	NA
ENSMUSG00000101201	0	0	0	0	0	0	0	0	0	0	0	0	0	0	0	0	0	0	0	0	0	0	0	0	0	0	0	0	0	0	0	0	0	0	0	0	0	0	0	0	0	0	0	0	0	0	0	0	0	0	0	0	0	0	0	0	0	0	0	0	0	0	0	0	0	0	0	0	0	0	0	0	0	0	0	0	0	0	0	0	0	NA	NA	NA	NA	NA	NA	NA	NA	NA	NA	NA
ENSMUSG00000101202	0	0	0	0	0	0	0	0	0	0	0	0	0	0	0	0	0	0	0	0	0	0	0	0	0	0	0	0	0	0	0	0	0	0	0	0	0	0	0	0	0	0	0	0	0	0	0	0	0	0	0	0	0	0	0	0	0	0	0	0	0	0	0	0	0	0	0	0	0	0	0	0	0	0	0	0	0	0	0	0	0	NA	NA	NA	NA	NA	NA	NA	NA	NA	NA	NA
ENSMUSG00000101203	0	0	0	0	0	0	0	0	0	0	0	0	0	0	0	0	0	0	0	0	0	0	0	0	0	0	0	0	0	0	0	0	0	0	0	0	0	0	0	0	0	0	0	0	0	0	0	0	0	0	0	0	0	0	0	0	0	0	0	0	0	0	0	0	0	0	0	0	0	0	0	0	0	0	0	0	0	0	0	0	0	NA	NA	NA	NA	NA	NA	NA	NA	NA	NA	NA
ENSMUSG00000101204	0	0	0	0	0	0	0	0	0	0	0	0	0	0	0	0	0	0	0	0	0	0	0	0	0	0	0	0	0	0	0	0	0	0	0	0	0	0	0	0	0	0	0	0	0	0	0	0	0	0	0	0	0	0	0	0	0	0	0	0	0	0	0	0	0	0	0	0	0	0	0	0	0	0	0	0	0	0	0	0	0	NA	NA	NA	NA	NA	NA	NA	NA	NA	NA	NA
ENSMUSG00000101205	0	0	0	0	0	0	0	0	0	0	0	0	0	0	0	0	0	0	0	0	0	0	0	0	0	0	0	0	0	0	0	0	0	0	0	0	0	0	0	0	0	0	0	0	0	0	0	0	0	0	0	0	0	0	0	0	0	0	0	0	0	0	0	0	0	0	0	0	0	0	0	0	0	0	0	0	0	0	0	0	0	NA	NA	NA	NA	NA	NA	NA	NA	NA	NA	NA
ENSMUSG00000101206	0	0	0	0	0	0	0	0	0	0	0	0	0	0	0	0	0	0	0	0	0	0	0	0	0	0	0	0	0	0	0	0	0	0	0	0	0	0	0	0	0	0	0	0	0	0	0	0	0	0	0	0	0	0	0	0	0	0	0	0	0	0	0	0	0	0	0	0	0	0	0	0	0	0	0	0	0	0	0	0	0	NA	NA	NA	NA	NA	NA	NA	NA	NA	NA	NA
ENSMUSG00000101207	0	0	0	0	0	0	0	0	0	0	0	0	0	0	0	0	0	0	0	0	0	0	0	0	0	0	0	0	0	0	0	0	0	0	0	0	0	0	0	0	0	0	0	0	0	0	0	0	0	0	0	0	0	0	0	0	0	0	0	0	0	0	0	0	0	0	0	0	0	0	0	0	0	0	0	0	0	0	0	0	0	NA	NA	NA	NA	NA	NA	NA	NA	NA	NA	NA
ENSMUSG00000101208	0	0	0	0	0	0	0	0	0	0	0	0	0	0	0	0	0	0	0	0	0	0	0	0	0	0	0	0	0	0	0	0	0	0	0	0	0	0	0	0	0	0	0	0	0	0	0	0	0	0	0	0	0	0	0	0	0	0	0	0	0	0	0	0	0	0	0	0	0	0	0	0	0	0	0	0	0	0	0	0	0	NA	NA	NA	NA	NA	NA	NA	NA	NA	NA	NA
ENSMUSG00000101209	2	1	1	1	0	3	5	0	0	0	0	0	5	5	5	11	3	2	5	12	6	5	0	4	0	4	3	3	4	2	0	3	0	6	3	2	2	0	8	2	1	1	1	0	3	6	0	0	0	0	0	5	4	4	10	3	2	4	12	5	5	0	3	0	3	3	3	5	2	0	2	0	5	3	2	2	0	8	2.88	3	2	0.825	-0.278	-0.438	0.661357	0.812722	0.8372	3.8987	1.0517	1.0517	TRUE	0.3278
ENSMUSG00000101210	4	2	0	0	10	0	0	0	0	0	0	0	0	0	2	0	1	0	0	2	2	2	0	0	2	0	0	4	0	0	2	0	0	2	0	4	0	0	4	4	2	0	0	11	0	0	0	0	0	0	0	0	0	2	0	1	0	0	2	2	2	0	0	2	0	0	4	0	0	2	0	0	2	0	4	0	0	4	1.1	1	1	1.108	0.148	0.122	0.903029	NA	3.6719	9.4942	4.3839	4.3839	TRUE	1.0119
ENSMUSG00000101211	52	0	42	18	8	4	110	4	4	4	0	14	0	4	0	10	2	12	10	0	0	12	48	4	179	10	6	20	0	20	4	0	2	6	0	4	0	0	0	51	0	48	19	9	5	135	4	4	4	0	14	0	3	0	9	2	14	8	0	0	12	38	3	150	8	6	21	0	21	5	0	2	5	0	4	0	0	0	15.5	20	4	0.191	-2.389	-2.604	0.00920513	0.0420237	2.9935	1.0783	2.7925	2.7925	TRUE	1.1625
ENSMUSG00000101212	0	0	0	0	0	0	0	0	0	0	0	0	0	0	0	0	0	0	0	0	0	0	0	0	0	0	0	0	0	0	0	0	0	0	0	0	0	0	0	0	0	0	0	0	0	0	0	0	0	0	0	0	0	0	0	0	0	0	0	0	0	0	0	0	0	0	0	0	0	0	0	0	0	0	0	0	0	0	0	0	0	NA	NA	NA	NA	NA	NA	NA	NA	NA	NA	NA
ENSMUSG00000101213	0	0	0	0	0	0	0	0	0	0	0	0	0	0	0	0	0	0	0	0	0	0	0	0	0	0	0	0	0	0	0	0	0	0	0	0	0	0	0	0	0	0	0	0	0	0	0	0	0	0	0	0	0	0	0	0	0	0	0	0	0	0	0	0	0	0	0	0	0	0	0	0	0	0	0	0	0	0	0	0	0	NA	NA	NA	NA	NA	NA	NA	NA	NA	NA	NA
ENSMUSG00000101214	0	2	7	0	0	3	4	2	0	4	0	8	12	3	8	2	0	0	2	12	1	2	0	0	18	1	31	0	8	0	2	10	0	2	6	0	0	0	0	0	2	8	0	0	3	5	2	0	4	0	8	13	2	7	2	0	0	2	12	1	2	0	0	15	1	28	0	10	0	2	8	0	2	6	0	0	0	0	3.71	4	2	0.429	-1.221	-1.33	0.183618	0.373612	2.4934	3.1266	2.552	2.552	TRUE	0.4784
ENSMUSG00000101215	0	0	0	0	0	0	0	0	0	0	0	0	0	0	0	0	0	0	0	0	0	0	0	0	0	0	0	0	0	0	0	0	0	0	0	0	0	0	0	0	0	0	0	0	0	0	0	0	0	0	0	0	0	0	0	0	0	0	0	0	0	0	0	0	0	0	0	0	0	0	0	0	0	0	0	0	0	0	0	0	0	NA	NA	NA	NA	NA	NA	NA	NA	NA	NA	NA
ENSMUSG00000101216	0	0	0	0	0	0	0	0	0	0	0	0	0	0	0	0	0	0	0	0	0	0	0	0	0	0	0	0	0	0	0	0	0	0	0	0	0	0	0	0	0	0	0	0	0	0	0	0	0	0	0	0	0	0	0	0	0	0	0	0	0	0	0	0	0	0	0	0	0	0	0	0	0	0	0	0	0	0	0	0	0	NA	NA	NA	NA	NA	NA	NA	NA	NA	NA	NA
ENSMUSG00000101218	0	0	0	0	0	0	0	0	0	0	0	0	0	0	0	0	0	0	0	0	0	0	0	0	0	0	0	0	0	0	0	0	0	0	0	0	0	0	0	0	0	0	0	0	0	0	0	0	0	0	0	0	0	0	0	0	0	0	0	0	0	0	0	0	0	0	0	0	0	0	0	0	0	0	0	0	0	0	0	0	0	NA	NA	NA	NA	NA	NA	NA	NA	NA	NA	NA
ENSMUSG00000101219	4	0	0	0	2	2	2	2	0	0	0	6	0	0	0	0	4	0	2	1	0	0	3	2	1	0	2	8	0	0	0	0	0	0	2	14	2	0	2	4	0	0	0	2	2	2	2	0	0	0	6	0	0	0	0	5	0	2	1	0	0	2	2	1	0	2	8	0	0	0	0	0	0	2	14	2	0	2	1.56	1	2	1.416	0.502	0.497	0.618983	NA	2.6852	6.8172	3.0895	3.0895	TRUE	2.9978
ENSMUSG00000101220	0	0	0	0	0	0	0	0	0	0	0	0	0	0	0	0	0	0	0	0	0	0	0	0	0	0	0	0	0	0	0	0	0	0	0	0	0	0	0	0	0	0	0	0	0	0	0	0	0	0	0	0	0	0	0	0	0	0	0	0	0	0	0	0	0	0	0	0	0	0	0	0	0	0	0	0	0	0	0	0	0	NA	NA	NA	NA	NA	NA	NA	NA	NA	NA	NA
ENSMUSG00000101221	0	0	0	0	0	0	0	0	0	0	0	0	0	0	0	0	0	0	0	0	0	0	0	0	0	0	0	0	0	0	0	0	0	0	0	0	0	0	0	0	0	0	0	0	0	0	0	0	0	0	0	0	0	0	0	0	0	0	0	0	0	0	0	0	0	0	0	0	0	0	0	0	0	0	0	0	0	0	0	0	0	NA	NA	NA	NA	NA	NA	NA	NA	NA	NA	NA
ENSMUSG00000101222	0	0	0	0	0	0	0	0	0	0	0	0	0	0	0	0	0	0	0	0	0	0	0	0	0	0	0	0	0	0	0	0	0	0	0	0	0	0	0	0	0	0	0	0	0	0	0	0	0	0	0	0	0	0	0	0	0	0	0	0	0	0	0	0	0	0	0	0	0	0	0	0	0	0	0	0	0	0	0	0	0	NA	NA	NA	NA	NA	NA	NA	NA	NA	NA	NA
ENSMUSG00000101223	0	10	2	6	16	6	6	8	8	0	0	5	0	4	10	2	14	0	6	32	2	25	0	0	10	64	12	10	0	21	2	2	10	2	14	38	4	4	2	0	9	2	6	17	7	7	8	9	0	0	5	0	3	9	2	16	0	5	31	2	25	0	0	8	52	11	10	0	22	2	2	12	2	14	38	4	4	2	8.92	8	10	1.203	0.267	0.382	0.702161	0.839585	1.6425	1.5534	1.6358	1.6358	TRUE	0.7305
ENSMUSG00000101224	0	0	0	0	0	0	2	0	0	0	0	0	0	0	0	0	0	0	0	0	0	0	0	0	0	0	0	0	0	0	0	0	0	0	0	0	2	0	1	0	0	0	0	0	0	2	0	0	0	0	0	0	0	0	0	0	0	0	0	0	0	0	0	0	0	0	0	0	0	0	0	0	0	0	0	2	0	1	0.14	0	0	1.611	0.688	0.203	0.838989	NA	39	72.3415	39	39	TRUE	0.5014
ENSMUSG00000101225	287	501	120	447	167	164	179	220	222	298	408	467	208	307	209	210	230	381	446	206	181	140	801	568	130	340	180	133	104	419	266	278	227	607	639	604	251	748	621	283	463	136	477	182	191	220	224	247	267	485	471	224	249	181	196	261	452	337	198	164	142	638	479	109	276	165	137	126	446	299	230	273	535	655	603	251	751	592	323.44	275	464	1.684	0.752	2.996	0.00273265	0.0160255	0.2121	0.4658	0.2224	0.2224	TRUE	0.0605
ENSMUSG00000101226	0	0	0	0	0	0	0	0	0	0	0	0	0	0	0	0	0	0	0	0	0	0	0	0	0	0	0	0	0	0	0	0	0	0	0	0	0	0	0	0	0	0	0	0	0	0	0	0	0	0	0	0	0	0	0	0	0	0	0	0	0	0	0	0	0	0	0	0	0	0	0	0	0	0	0	0	0	0	0	0	0	NA	NA	NA	NA	NA	NA	NA	NA	NA	NA	NA
ENSMUSG00000101227	0	2	1	1	3	0	0	0	0	0	2	0	0	0	0	0	0	0	0	0	0	2	0	0	0	0	0	0	0	2	0	0	0	0	0	0	0	0	0	0	2	1	1	3	0	0	0	0	0	2	0	0	0	0	0	0	0	0	0	0	2	0	0	0	0	0	0	0	2	0	0	0	0	0	0	0	0	0	0.35	0	0	0.709	-0.497	-0.255	0.798775	NA	7.0941	28.5318	11.5709	11.5709	TRUE	0.7162
ENSMUSG00000101228	0	0	0	0	0	0	0	0	0	0	0	0	0	0	0	0	0	0	0	0	0	0	0	0	0	0	0	0	0	0	0	0	0	0	0	0	0	0	0	0	0	0	0	0	0	0	0	0	0	0	0	0	0	0	0	0	0	0	0	0	0	0	0	0	0	0	0	0	0	0	0	0	0	0	0	0	0	0	0	0	0	NA	NA	NA	NA	NA	NA	NA	NA	NA	NA	NA
ENSMUSG00000101229	0	0	0	0	0	0	0	0	0	0	0	0	0	0	0	0	0	0	0	0	0	0	0	0	0	0	0	0	0	0	0	0	0	0	0	0	0	0	0	0	0	0	0	0	0	0	0	0	0	0	0	0	0	0	0	0	0	0	0	0	0	0	0	0	0	0	0	0	0	0	0	0	0	0	0	0	0	0	0	0	0	NA	NA	NA	NA	NA	NA	NA	NA	NA	NA	NA
ENSMUSG00000101230	0	0	0	0	0	0	0	0	0	0	0	0	0	0	0	0	0	0	0	0	0	0	0	0	0	0	0	0	0	0	0	0	0	0	0	0	0	0	0	0	0	0	0	0	0	0	0	0	0	0	0	0	0	0	0	0	0	0	0	0	0	0	0	0	0	0	0	0	0	0	0	0	0	0	0	0	0	0	0	0	0	NA	NA	NA	NA	NA	NA	NA	NA	NA	NA	NA
ENSMUSG00000101231	0	0	0	0	0	0	0	0	0	0	0	0	0	0	0	0	0	0	0	0	0	0	0	0	0	0	0	0	0	0	0	0	0	0	0	0	0	0	0	0	0	0	0	0	0	0	0	0	0	0	0	0	0	0	0	0	0	0	0	0	0	0	0	0	0	0	0	0	0	0	0	0	0	0	0	0	0	0	0	0	0	NA	NA	NA	NA	NA	NA	NA	NA	NA	NA	NA
ENSMUSG00000101232	0	0	0	0	0	0	0	0	0	0	0	0	0	0	0	0	0	0	0	0	0	0	0	0	0	0	0	0	0	0	0	0	0	0	0	0	0	0	0	0	0	0	0	0	0	0	0	0	0	0	0	0	0	0	0	0	0	0	0	0	0	0	0	0	0	0	0	0	0	0	0	0	0	0	0	0	0	0	0	0	0	NA	NA	NA	NA	NA	NA	NA	NA	NA	NA	NA
ENSMUSG00000101233	0	0	0	0	0	0	0	0	0	0	0	0	0	0	0	0	0	0	0	0	0	0	0	0	0	0	0	0	0	0	0	0	0	0	0	0	0	0	0	0	0	0	0	0	0	0	0	0	0	0	0	0	0	0	0	0	0	0	0	0	0	0	0	0	0	0	0	0	0	0	0	0	0	0	0	0	0	0	0	0	0	NA	NA	NA	NA	NA	NA	NA	NA	NA	NA	NA
ENSMUSG00000101234	0	0	0	0	0	0	0	0	0	0	0	0	4	0	0	0	2	0	0	0	0	0	2	0	0	0	0	0	0	0	0	0	0	0	0	2	0	0	2	0	0	0	0	0	0	0	0	0	0	0	0	4	0	0	0	2	0	0	0	0	0	2	0	0	0	0	0	0	0	0	0	0	0	0	2	0	0	2	0.31	0	0	1.301	0.38	0.148	0.882023	NA	16.5316	32.616	21.41	21.41	TRUE	0.8594
ENSMUSG00000101235	0	0	0	0	0	0	0	0	0	0	0	0	0	0	0	0	0	0	0	0	0	0	0	0	0	0	0	0	0	0	0	0	0	0	0	0	0	0	0	0	0	0	0	0	0	0	0	0	0	0	0	0	0	0	0	0	0	0	0	0	0	0	0	0	0	0	0	0	0	0	0	0	0	0	0	0	0	0	0	0	0	NA	NA	NA	NA	NA	NA	NA	NA	NA	NA	NA
ENSMUSG00000101236	2	4	0	4	3	0	3	1	0	2	5	3	2	0	2	3	3	0	1	0	5	2	3	2	0	0	1	1	0	3	0	4	10	10	2	1	0	1	4	2	4	0	4	3	0	4	1	0	2	6	3	2	0	2	3	3	0	1	0	5	2	2	2	0	0	1	1	0	3	0	3	12	9	2	1	0	1	4	2.24	2	4	1.968	0.977	1.621	0.104955	0.256077	0.6538	4.8901	0.9409	0.9409	TRUE	0.3372
ENSMUSG00000101237	0	0	0	0	0	0	2	0	0	0	0	0	0	0	0	0	0	0	0	0	0	0	0	0	0	0	0	0	0	0	0	0	0	0	0	0	0	0	0	0	0	0	0	0	0	2	0	0	0	0	0	0	0	0	0	0	0	0	0	0	0	0	0	0	0	0	0	0	0	0	0	0	0	0	0	0	0	0	0.06	0	0	0.884	-0.177	-0.052	0.958262	NA	39	158.754	39	39	TRUE	0.3625
ENSMUSG00000101238	0	0	0	0	0	0	0	0	0	0	0	0	0	0	0	0	0	0	0	0	0	0	0	0	0	0	0	0	0	0	0	0	0	0	0	0	0	0	0	0	0	0	0	0	0	0	0	0	0	0	0	0	0	0	0	0	0	0	0	0	0	0	0	0	0	0	0	0	0	0	0	0	0	0	0	0	0	0	0	0	0	NA	NA	NA	NA	NA	NA	NA	NA	NA	NA	NA
ENSMUSG00000101239	0	0	0	0	0	0	0	0	0	0	0	0	0	0	0	0	0	0	0	0	0	0	0	0	0	0	0	0	0	0	0	0	0	0	0	0	0	0	0	0	0	0	0	0	0	0	0	0	0	0	0	0	0	0	0	0	0	0	0	0	0	0	0	0	0	0	0	0	0	0	0	0	0	0	0	0	0	0	0	0	0	NA	NA	NA	NA	NA	NA	NA	NA	NA	NA	NA
ENSMUSG00000101240	0	0	0	0	0	0	0	0	0	0	0	0	0	0	0	0	0	0	0	0	0	0	0	0	0	0	0	0	0	0	0	0	0	0	0	0	0	0	0	0	0	0	0	0	0	0	0	0	0	0	0	0	0	0	0	0	0	0	0	0	0	0	0	0	0	0	0	0	0	0	0	0	0	0	0	0	0	0	0	0	0	NA	NA	NA	NA	NA	NA	NA	NA	NA	NA	NA
ENSMUSG00000101241	0	0	0	0	0	0	0	0	0	0	0	0	0	0	0	0	0	0	0	0	0	0	0	0	0	0	0	0	0	0	0	0	0	0	0	0	0	0	0	0	0	0	0	0	0	0	0	0	0	0	0	0	0	0	0	0	0	0	0	0	0	0	0	0	0	0	0	0	0	0	0	0	0	0	0	0	0	0	0	0	0	NA	NA	NA	NA	NA	NA	NA	NA	NA	NA	NA
ENSMUSG00000101242	4	0	0	0	0	0	1	0	0	0	0	0	10	0	0	0	0	0	0	0	0	0	0	0	0	0	0	0	0	0	0	0	0	0	0	0	0	0	0	4	0	0	0	0	0	1	0	0	0	0	0	11	0	0	0	0	0	0	0	0	0	0	0	0	0	0	0	0	0	0	0	0	0	0	0	0	0	0	0.41	1	0	0.334	-1.583	-0.468	0.639977	NA	39	24.8137	39	39	TRUE	3.169
ENSMUSG00000101243	0	0	0	0	0	0	0	0	0	0	0	0	0	0	0	0	0	0	0	0	0	0	0	0	0	0	0	0	0	0	0	0	0	0	0	0	0	0	0	0	0	0	0	0	0	0	0	0	0	0	0	0	0	0	0	0	0	0	0	0	0	0	0	0	0	0	0	0	0	0	0	0	0	0	0	0	0	0	0	0	0	NA	NA	NA	NA	NA	NA	NA	NA	NA	NA	NA
ENSMUSG00000101244	0	0	0	0	0	0	0	0	0	0	0	0	0	0	0	0	0	0	0	0	0	0	0	0	0	0	0	0	0	0	0	0	0	0	0	0	0	0	0	0	0	0	0	0	0	0	0	0	0	0	0	0	0	0	0	0	0	0	0	0	0	0	0	0	0	0	0	0	0	0	0	0	0	0	0	0	0	0	0	0	0	NA	NA	NA	NA	NA	NA	NA	NA	NA	NA	NA
ENSMUSG00000101245	0	0	0	0	0	0	0	0	0	0	0	0	0	0	0	0	0	0	0	0	0	0	0	0	0	0	0	0	0	0	0	0	0	0	0	0	0	0	0	0	0	0	0	0	0	0	0	0	0	0	0	0	0	0	0	0	0	0	0	0	0	0	0	0	0	0	0	0	0	0	0	0	0	0	0	0	0	0	0	0	0	NA	NA	NA	NA	NA	NA	NA	NA	NA	NA	NA
ENSMUSG00000101246	0	0	0	0	0	0	0	0	0	0	0	0	0	0	0	0	0	0	0	0	0	0	0	0	0	0	0	0	0	0	0	0	0	0	0	0	0	0	0	0	0	0	0	0	0	0	0	0	0	0	0	0	0	0	0	0	0	0	0	0	0	0	0	0	0	0	0	0	0	0	0	0	0	0	0	0	0	0	0	0	0	NA	NA	NA	NA	NA	NA	NA	NA	NA	NA	NA
ENSMUSG00000101247	0	0	0	0	0	0	0	0	0	0	0	0	0	0	0	0	0	0	0	0	0	0	0	0	0	0	0	0	0	0	0	0	0	0	0	0	0	0	0	0	0	0	0	0	0	0	0	0	0	0	0	0	0	0	0	0	0	0	0	0	0	0	0	0	0	0	0	0	0	0	0	0	0	0	0	0	0	0	0	0	0	NA	NA	NA	NA	NA	NA	NA	NA	NA	NA	NA
ENSMUSG00000101248	0	0	0	0	0	0	0	0	0	0	0	0	0	0	0	0	0	0	0	0	0	0	0	0	0	0	0	0	0	0	0	0	0	0	0	0	0	0	0	0	0	0	0	0	0	0	0	0	0	0	0	0	0	0	0	0	0	0	0	0	0	0	0	0	0	0	0	0	0	0	0	0	0	0	0	0	0	0	0	0	0	NA	NA	NA	NA	NA	NA	NA	NA	NA	NA	NA
ENSMUSG00000101249	65	43	39	103	73	91	73	65	63	58	62	28	137	99	164	107	141	79	141	165	60	50	70	57	258	111	109	108	97	25	110	70	76	67	63	95	86	53	105	64	40	44	110	79	106	90	66	70	52	74	28	148	80	142	100	160	94	106	159	54	51	56	48	216	90	100	111	118	27	124	58	91	59	65	95	86	53	100	87.53	92	76	0.826	-0.275	-1.127	0.259543	0.468177	0.1883	0.5489	0.2006	0.2006	TRUE	0.1613
ENSMUSG00000101250	0	0	0	0	0	0	0	0	0	0	0	0	0	0	0	0	0	0	0	0	0	0	0	0	0	0	0	0	0	0	0	0	0	0	0	0	0	0	0	0	0	0	0	0	0	0	0	0	0	0	0	0	0	0	0	0	0	0	0	0	0	0	0	0	0	0	0	0	0	0	0	0	0	0	0	0	0	0	0	0	0	NA	NA	NA	NA	NA	NA	NA	NA	NA	NA	NA
ENSMUSG00000101251	0	0	0	0	0	0	0	0	0	0	0	0	0	0	0	0	0	0	0	0	0	0	4	0	0	0	0	0	0	0	0	0	8	0	0	0	0	0	0	0	0	0	0	0	0	0	0	0	0	0	0	0	0	0	0	0	0	0	0	0	0	3	0	0	0	0	0	0	0	0	0	10	0	0	0	0	0	0	0.33	0	1	3.998	1.999	0.595	0.551637	NA	39	30.8068	39	39	TRUE	3.8766
ENSMUSG00000101252	0	0	0	0	0	0	0	0	0	0	0	0	0	0	0	0	0	0	0	0	0	0	0	0	0	0	0	0	0	0	0	0	0	0	0	0	0	0	0	0	0	0	0	0	0	0	0	0	0	0	0	0	0	0	0	0	0	0	0	0	0	0	0	0	0	0	0	0	0	0	0	0	0	0	0	0	0	0	0	0	0	NA	NA	NA	NA	NA	NA	NA	NA	NA	NA	NA
ENSMUSG00000101253	0	0	0	2	0	0	5	0	0	0	0	1	0	0	0	0	0	2	2	0	0	0	0	2	0	2	0	0	0	0	0	0	1	0	0	0	0	0	0	0	0	0	2	0	0	6	0	0	0	0	1	0	0	0	0	0	2	2	0	0	0	0	2	0	2	0	0	0	0	0	0	1	0	0	0	0	0	0	0.45	1	0	0.412	-1.28	-0.718	0.472614	NA	6.3583	22.4392	9.3977	9.3977	TRUE	0.7997
ENSMUSG00000101254	0	0	0	0	0	0	0	0	0	0	0	0	0	0	0	0	0	0	0	0	0	0	0	0	0	0	0	0	0	0	0	0	0	0	0	0	0	0	0	0	0	0	0	0	0	0	0	0	0	0	0	0	0	0	0	0	0	0	0	0	0	0	0	0	0	0	0	0	0	0	0	0	0	0	0	0	0	0	0	0	0	NA	NA	NA	NA	NA	NA	NA	NA	NA	NA	NA
ENSMUSG00000101255	0	0	0	0	0	0	0	0	0	0	0	0	0	0	0	0	0	0	0	0	0	0	0	0	0	0	0	0	0	0	0	0	0	0	0	0	0	0	0	0	0	0	0	0	0	0	0	0	0	0	0	0	0	0	0	0	0	0	0	0	0	0	0	0	0	0	0	0	0	0	0	0	0	0	0	0	0	0	0	0	0	NA	NA	NA	NA	NA	NA	NA	NA	NA	NA	NA
ENSMUSG00000101256	0	0	0	0	0	0	0	0	0	0	0	0	0	0	0	0	0	0	0	0	0	0	0	0	0	0	0	0	0	0	0	0	0	0	0	0	0	0	0	0	0	0	0	0	0	0	0	0	0	0	0	0	0	0	0	0	0	0	0	0	0	0	0	0	0	0	0	0	0	0	0	0	0	0	0	0	0	0	0	0	0	NA	NA	NA	NA	NA	NA	NA	NA	NA	NA	NA
ENSMUSG00000101257	0	2	0	0	0	0	0	0	0	0	0	0	0	0	2	2	0	0	0	0	0	0	0	0	0	4	0	0	0	0	0	0	0	0	0	0	0	0	0	0	2	0	0	0	0	0	0	0	0	0	0	0	0	2	2	0	0	0	0	0	0	0	0	0	3	0	0	0	0	0	0	0	0	0	0	0	0	0	0.22	0	0	0.509	-0.973	-0.31	0.756606	NA	26.4481	45.2142	33.2277	33.2277	TRUE	0.5136
ENSMUSG00000101258	30	24	5	20	30	19	2	22	8	24	27	20	23	6	18	10	13	4	23	23	13	13	7	56	2	2	52	33	0	35	28	52	15	75	34	32	35	16	2	30	22	6	21	33	22	2	22	9	22	32	20	25	5	16	9	15	5	17	22	12	13	6	47	2	2	48	34	0	37	32	43	18	66	35	32	35	16	2	21.36	18	32	1.77	0.823	1.938	0.0526296	0.156222	0.5888	0.9019	0.6069	0.6069	TRUE	0.188
