## Supplementary material for "Conditional *in vivo* deletion of LYN kinase has little effect on a *BRCA1* loss-of-function-associated mammary tumour model": Table S8 (part 14 of 17)

### Sheet: PCA groups (continued)
Id	WT-01	WT-02	WT-04	HET-06	HET-07	HOM-12	HOM-13	HOM-15	HET-27	HET-29	HET-31	HOM-35	HOM-37	HOM-38	WT-39	WT-40	WT-41	WT-42	HET-45	HET-48	HOM-55	HOM-56	WT-59	WT-60	HET-63	HOM-70	HOM-72	HOM-73	HOM-74	WT-03	HET-08	HET-09	HET-19	WT-20	WT-21	HET-25	HET-30	HET-49	HOM-54	norm.WT-01	norm.WT-02	norm.WT-04	norm.HET-06	norm.HET-07	norm.HOM-12	norm.HOM-13	norm.HOM-15	norm.HET-27	norm.HET-29	norm.HET-31	norm.HOM-35	norm.HOM-37	norm.HOM-38	norm.WT-39	norm.WT-40	norm.WT-41	norm.WT-42	norm.HET-45	norm.HET-48	norm.HOM-55	norm.HOM-56	norm.WT-59	norm.WT-60	norm.HET-63	norm.HOM-70	norm.HOM-72	norm.HOM-73	norm.HOM-74	norm.WT-03	norm.HET-08	norm.HET-09	norm.HET-19	norm.WT-20	norm.WT-21	norm.HET-25	norm.HET-30	norm.HET-49	norm.HOM-54	baseMean	PCA 1 and 2	PCA 3 and 4	FoldChange	log2FoldChange	stat	pvalue	padj	dispGeneEst	dispFit	dispMAP	dispersion	betaConv	maxCooks
ENSMUSG00000101259	0	0	0	0	0	0	0	0	0	0	0	0	0	0	0	0	0	0	0	0	0	0	0	0	0	0	0	0	0	0	0	0	0	0	0	0	0	0	0	0	0	0	0	0	0	0	0	0	0	0	0	0	0	0	0	0	0	0	0	0	0	0	0	0	0	0	0	0	0	0	0	0	0	0	0	0	0	0	0	0	0	NA	NA	NA	NA	NA	NA	NA	NA	NA	NA	NA
ENSMUSG00000101260	0	0	0	0	0	0	0	0	0	0	0	0	0	0	0	0	0	0	0	0	0	0	0	0	0	0	0	0	0	0	0	0	0	0	0	0	0	0	0	0	0	0	0	0	0	0	0	0	0	0	0	0	0	0	0	0	0	0	0	0	0	0	0	0	0	0	0	0	0	0	0	0	0	0	0	0	0	0	0	0	0	NA	NA	NA	NA	NA	NA	NA	NA	NA	NA	NA
ENSMUSG00000101261	0	0	0	0	0	0	0	0	0	0	0	0	0	0	0	0	0	0	0	0	0	0	0	0	0	0	0	0	0	0	0	0	0	0	0	0	0	0	0	0	0	0	0	0	0	0	0	0	0	0	0	0	0	0	0	0	0	0	0	0	0	0	0	0	0	0	0	0	0	0	0	0	0	0	0	0	0	0	0	0	0	NA	NA	NA	NA	NA	NA	NA	NA	NA	NA	NA
ENSMUSG00000101262	0	0	0	2	0	2	0	2	0	0	2	0	0	3	0	4	2	2	22	0	0	0	6	2	0	0	0	0	1	2	0	0	2	0	0	0	6	0	0	0	0	0	2	0	2	0	2	0	0	2	0	0	2	0	4	2	2	17	0	0	0	5	2	0	0	0	0	1	2	0	0	2	0	0	0	6	0	0	1.4	1	1	0.68	-0.556	-0.458	0.647289	NA	3.9785	7.5709	4.4019	4.4019	TRUE	2.8587
ENSMUSG00000101263	0	0	0	0	0	0	0	0	0	0	0	0	0	0	0	0	0	0	0	0	0	0	0	0	0	0	0	0	0	0	0	0	0	0	0	0	0	0	0	0	0	0	0	0	0	0	0	0	0	0	0	0	0	0	0	0	0	0	0	0	0	0	0	0	0	0	0	0	0	0	0	0	0	0	0	0	0	0	0	0	0	NA	NA	NA	NA	NA	NA	NA	NA	NA	NA	NA
ENSMUSG00000101264	0	0	0	0	0	2	0	0	0	0	0	0	0	0	0	0	0	0	0	0	0	0	0	0	0	0	0	0	0	0	0	0	0	0	0	6	6	0	0	0	0	0	0	0	2	0	0	0	0	0	0	0	0	0	0	0	0	0	0	0	0	0	0	0	0	0	0	0	0	0	0	0	0	0	6	6	0	0	0.37	0	1	5.749	2.523	0.753	0.451549	NA	39	27.5992	39	39	TRUE	1.1316
ENSMUSG00000101265	0	0	0	0	0	0	0	0	0	0	0	0	4	0	0	0	0	0	0	0	0	0	0	0	4	0	0	0	0	0	0	0	0	0	4	0	0	0	9	0	0	0	0	0	0	0	0	0	0	0	0	4	0	0	0	0	0	0	0	0	0	0	0	3	0	0	0	0	0	0	0	0	0	4	0	0	0	9	0.52	0	1	4.025	2.009	0.715	0.474373	NA	32.9458	19.5522	27.0707	27.0707	TRUE	2.5945
ENSMUSG00000101266	0	0	0	0	0	0	0	0	0	0	0	0	0	0	0	0	0	0	0	0	0	0	0	0	0	0	0	0	0	0	0	0	0	0	0	0	0	0	0	0	0	0	0	0	0	0	0	0	0	0	0	0	0	0	0	0	0	0	0	0	0	0	0	0	0	0	0	0	0	0	0	0	0	0	0	0	0	0	0	0	0	NA	NA	NA	NA	NA	NA	NA	NA	NA	NA	NA
ENSMUSG00000101267	0	0	0	0	0	0	0	0	0	0	0	0	0	0	0	0	0	0	0	0	0	0	0	0	0	0	0	0	0	0	0	0	0	0	0	0	0	0	0	0	0	0	0	0	0	0	0	0	0	0	0	0	0	0	0	0	0	0	0	0	0	0	0	0	0	0	0	0	0	0	0	0	0	0	0	0	0	0	0	0	0	NA	NA	NA	NA	NA	NA	NA	NA	NA	NA	NA
ENSMUSG00000101268	0	4	0	3	6	4	10	7	8	4	8	4	4	2	4	4	10	28	22	0	8	0	10	6	78	5	0	6	0	4	0	0	0	3	2	6	4	2	2	0	4	0	3	7	5	12	7	9	4	10	4	4	2	3	4	11	33	17	0	7	0	8	5	65	4	0	6	0	4	0	0	0	3	2	6	4	2	2	6.58	8	2	0.284	-1.817	-2.577	0.00996856	0.0446742	1.3768	1.9514	1.4177	1.4177	TRUE	2.0873
ENSMUSG00000101270	0	0	0	0	0	0	0	0	0	0	0	0	0	0	0	0	0	0	0	0	0	0	0	0	0	0	0	0	0	0	0	0	0	0	0	0	0	0	0	0	0	0	0	0	0	0	0	0	0	0	0	0	0	0	0	0	0	0	0	0	0	0	0	0	0	0	0	0	0	0	0	0	0	0	0	0	0	0	0	0	0	NA	NA	NA	NA	NA	NA	NA	NA	NA	NA	NA
ENSMUSG00000101271	0	0	0	0	0	0	0	0	0	0	0	0	0	0	0	0	0	0	0	0	0	0	0	0	0	0	0	0	0	0	0	0	0	0	0	0	0	0	0	0	0	0	0	0	0	0	0	0	0	0	0	0	0	0	0	0	0	0	0	0	0	0	0	0	0	0	0	0	0	0	0	0	0	0	0	0	0	0	0	0	0	NA	NA	NA	NA	NA	NA	NA	NA	NA	NA	NA
ENSMUSG00000101272	0	0	0	0	0	0	0	0	0	0	0	0	0	0	0	0	0	0	0	0	0	0	0	0	0	0	0	0	0	0	0	0	0	0	0	0	0	0	0	0	0	0	0	0	0	0	0	0	0	0	0	0	0	0	0	0	0	0	0	0	0	0	0	0	0	0	0	0	0	0	0	0	0	0	0	0	0	0	0	0	0	NA	NA	NA	NA	NA	NA	NA	NA	NA	NA	NA
ENSMUSG00000101273	0	0	0	0	0	0	0	0	0	0	0	0	0	0	0	0	0	0	0	0	0	0	0	0	0	0	0	0	0	0	0	0	0	0	0	0	0	0	0	0	0	0	0	0	0	0	0	0	0	0	0	0	0	0	0	0	0	0	0	0	0	0	0	0	0	0	0	0	0	0	0	0	0	0	0	0	0	0	0	0	0	NA	NA	NA	NA	NA	NA	NA	NA	NA	NA	NA
ENSMUSG00000101275	0	0	0	0	0	0	0	0	0	0	0	0	0	0	0	0	0	0	0	0	0	0	0	0	0	0	0	0	0	0	0	0	0	0	0	0	0	0	0	0	0	0	0	0	0	0	0	0	0	0	0	0	0	0	0	0	0	0	0	0	0	0	0	0	0	0	0	0	0	0	0	0	0	0	0	0	0	0	0	0	0	NA	NA	NA	NA	NA	NA	NA	NA	NA	NA	NA
ENSMUSG00000101276	0	0	0	0	0	0	0	0	0	0	0	0	0	0	0	0	0	0	0	0	0	0	0	0	0	0	0	0	0	0	0	0	0	0	0	0	0	0	0	0	0	0	0	0	0	0	0	0	0	0	0	0	0	0	0	0	0	0	0	0	0	0	0	0	0	0	0	0	0	0	0	0	0	0	0	0	0	0	0	0	0	NA	NA	NA	NA	NA	NA	NA	NA	NA	NA	NA
ENSMUSG00000101277	0	0	0	0	0	0	0	0	0	0	0	0	0	0	0	0	0	0	0	0	0	0	0	0	0	0	0	0	0	0	0	0	0	0	0	0	0	0	0	0	0	0	0	0	0	0	0	0	0	0	0	0	0	0	0	0	0	0	0	0	0	0	0	0	0	0	0	0	0	0	0	0	0	0	0	0	0	0	0	0	0	NA	NA	NA	NA	NA	NA	NA	NA	NA	NA	NA
ENSMUSG00000101278	0	0	0	0	0	0	0	0	0	0	0	0	0	0	0	0	0	0	0	0	0	0	0	0	0	0	0	0	0	0	0	0	0	0	0	0	0	0	0	0	0	0	0	0	0	0	0	0	0	0	0	0	0	0	0	0	0	0	0	0	0	0	0	0	0	0	0	0	0	0	0	0	0	0	0	0	0	0	0	0	0	NA	NA	NA	NA	NA	NA	NA	NA	NA	NA	NA
ENSMUSG00000101279	2	0	0	0	68	0	0	2	0	0	0	0	0	1	14	6	0	0	4	0	1	1	0	6	2	11	0	0	0	15	7	0	0	5	8	8	0	0	7	2	0	0	0	74	0	0	2	0	0	0	0	0	1	12	6	0	0	3	0	1	1	0	5	2	9	0	0	0	16	8	0	0	4	8	8	0	0	7	4.31	4	5	1.264	0.338	0.278	0.780669	0.888317	5.42	2.7462	5.0631	5.0631	TRUE	3.3148
ENSMUSG00000101280	0	0	0	0	0	0	0	0	0	0	0	0	0	0	0	0	0	0	0	0	0	0	0	0	0	0	0	0	0	0	0	0	0	0	0	0	0	0	0	0	0	0	0	0	0	0	0	0	0	0	0	0	0	0	0	0	0	0	0	0	0	0	0	0	0	0	0	0	0	0	0	0	0	0	0	0	0	0	0	0	0	NA	NA	NA	NA	NA	NA	NA	NA	NA	NA	NA
ENSMUSG00000101281	2	0	0	0	0	0	0	0	0	0	0	0	3	0	0	0	0	0	0	0	0	0	8	0	0	0	0	0	4	0	0	0	0	0	0	2	0	0	16	2	0	0	0	0	0	0	0	0	0	0	0	3	0	0	0	0	0	0	0	0	0	6	0	0	0	0	0	5	0	0	0	0	0	0	2	0	0	15	0.86	1	2	3.078	1.622	0.731	NA	NA	18.9583	11.9785	16.7192	16.7192	TRUE	6.4067
ENSMUSG00000101282	0	0	0	0	0	0	0	0	0	0	0	0	0	0	0	0	0	0	0	0	0	0	0	0	0	0	0	0	0	0	0	0	0	0	0	0	0	0	0	0	0	0	0	0	0	0	0	0	0	0	0	0	0	0	0	0	0	0	0	0	0	0	0	0	0	0	0	0	0	0	0	0	0	0	0	0	0	0	0	0	0	NA	NA	NA	NA	NA	NA	NA	NA	NA	NA	NA
ENSMUSG00000101283	0	0	0	0	0	0	0	0	0	0	0	0	0	0	0	0	0	0	0	0	0	0	0	0	0	0	0	0	0	0	0	0	0	0	0	0	0	0	0	0	0	0	0	0	0	0	0	0	0	0	0	0	0	0	0	0	0	0	0	0	0	0	0	0	0	0	0	0	0	0	0	0	0	0	0	0	0	0	0	0	0	NA	NA	NA	NA	NA	NA	NA	NA	NA	NA	NA
ENSMUSG00000101284	0	0	0	0	0	0	0	0	0	0	0	0	0	0	0	0	0	0	0	0	0	0	0	0	0	0	0	0	0	0	0	0	0	0	0	0	0	0	0	0	0	0	0	0	0	0	0	0	0	0	0	0	0	0	0	0	0	0	0	0	0	0	0	0	0	0	0	0	0	0	0	0	0	0	0	0	0	0	0	0	0	NA	NA	NA	NA	NA	NA	NA	NA	NA	NA	NA
ENSMUSG00000101285	0	0	0	0	0	0	0	0	0	0	0	0	0	0	0	0	0	0	0	0	0	0	0	0	0	0	0	0	0	0	0	0	0	0	0	0	0	0	0	0	0	0	0	0	0	0	0	0	0	0	0	0	0	0	0	0	0	0	0	0	0	0	0	0	0	0	0	0	0	0	0	0	0	0	0	0	0	0	0	0	0	NA	NA	NA	NA	NA	NA	NA	NA	NA	NA	NA
ENSMUSG00000101286	0	0	0	0	0	0	0	0	0	0	0	0	0	0	0	0	0	0	0	0	0	0	0	0	0	0	0	0	0	0	0	0	0	0	0	0	0	0	0	0	0	0	0	0	0	0	0	0	0	0	0	0	0	0	0	0	0	0	0	0	0	0	0	0	0	0	0	0	0	0	0	0	0	0	0	0	0	0	0	0	0	NA	NA	NA	NA	NA	NA	NA	NA	NA	NA	NA
ENSMUSG00000101287	0	2	0	2	4	0	4	0	0	0	0	0	0	1	0	0	0	0	0	0	0	0	0	0	0	0	0	0	0	0	0	0	2	0	0	0	0	0	2	0	2	0	2	4	0	5	0	0	0	0	0	0	1	0	0	0	0	0	0	0	0	0	0	0	0	0	0	0	0	0	0	2	0	0	0	0	0	2	0.47	0	0	0.908	-0.14	-0.071	0.943751	NA	9.1933	21.6018	12.0099	12.0099	TRUE	0.6508
ENSMUSG00000101288	4	0	0	0	0	0	0	0	2	0	0	0	0	0	0	0	2	0	0	0	6	0	0	0	0	0	0	0	0	0	0	1	0	2	0	0	0	0	2	4	0	0	0	0	0	0	0	2	0	0	0	0	0	0	0	2	0	0	0	5	0	0	0	0	0	0	0	0	0	0	1	0	2	0	0	0	0	2	0.47	0	0	0.989	-0.015	-0.008	0.993961	NA	10.1201	21.5893	12.6954	12.6954	TRUE	1.0084
ENSMUSG00000101289	0	0	0	0	0	0	0	0	0	0	0	0	0	0	0	0	0	0	0	0	0	0	0	0	0	0	0	0	1	0	0	0	0	0	0	0	0	0	0	0	0	0	0	0	0	0	0	0	0	0	0	0	0	0	0	0	0	0	0	0	0	0	0	0	0	0	0	1	0	0	0	0	0	0	0	0	0	0	0.03	0	0	0.948	-0.078	-0.023	0.981679	NA	0	320.816	39	39	TRUE	0.0808
ENSMUSG00000101290	0	0	0	0	0	0	0	0	0	0	0	0	0	0	0	0	0	0	0	0	0	0	0	0	0	0	0	0	0	0	0	0	0	0	0	0	0	0	0	0	0	0	0	0	0	0	0	0	0	0	0	0	0	0	0	0	0	0	0	0	0	0	0	0	0	0	0	0	0	0	0	0	0	0	0	0	0	0	0	0	0	NA	NA	NA	NA	NA	NA	NA	NA	NA	NA	NA
ENSMUSG00000101291	0	0	0	0	0	0	0	0	0	0	0	0	0	0	0	0	0	0	0	0	0	0	0	0	0	0	0	0	0	0	0	0	0	0	0	0	0	0	0	0	0	0	0	0	0	0	0	0	0	0	0	0	0	0	0	0	0	0	0	0	0	0	0	0	0	0	0	0	0	0	0	0	0	0	0	0	0	0	0	0	0	NA	NA	NA	NA	NA	NA	NA	NA	NA	NA	NA
ENSMUSG00000101292	0	0	0	0	0	0	0	0	0	0	0	0	0	0	0	0	0	0	0	0	0	0	0	0	0	0	0	0	0	0	0	0	0	0	0	0	0	0	0	0	0	0	0	0	0	0	0	0	0	0	0	0	0	0	0	0	0	0	0	0	0	0	0	0	0	0	0	0	0	0	0	0	0	0	0	0	0	0	0	0	0	NA	NA	NA	NA	NA	NA	NA	NA	NA	NA	NA
ENSMUSG00000101294	0	0	0	0	0	0	0	0	0	0	0	0	0	0	0	0	0	0	0	0	0	0	0	0	0	0	0	0	0	0	0	0	0	0	0	0	0	0	0	0	0	0	0	0	0	0	0	0	0	0	0	0	0	0	0	0	0	0	0	0	0	0	0	0	0	0	0	0	0	0	0	0	0	0	0	0	0	0	0	0	0	NA	NA	NA	NA	NA	NA	NA	NA	NA	NA	NA
ENSMUSG00000101295	0	0	0	0	0	0	0	0	0	0	0	0	0	0	0	0	0	0	0	0	0	0	0	0	0	0	0	0	0	0	0	0	0	0	0	0	0	0	0	0	0	0	0	0	0	0	0	0	0	0	0	0	0	0	0	0	0	0	0	0	0	0	0	0	0	0	0	0	0	0	0	0	0	0	0	0	0	0	0	0	0	NA	NA	NA	NA	NA	NA	NA	NA	NA	NA	NA
ENSMUSG00000101296	0	0	0	0	0	0	0	0	0	0	0	0	0	0	0	0	0	0	0	0	0	0	0	0	0	0	0	0	0	0	0	0	0	0	0	0	0	0	0	0	0	0	0	0	0	0	0	0	0	0	0	0	0	0	0	0	0	0	0	0	0	0	0	0	0	0	0	0	0	0	0	0	0	0	0	0	0	0	0	0	0	NA	NA	NA	NA	NA	NA	NA	NA	NA	NA	NA
ENSMUSG00000101297	0	0	0	0	0	0	0	0	0	0	0	0	0	0	0	0	0	0	0	0	0	0	0	0	0	0	0	0	0	0	0	0	0	0	0	0	0	0	0	0	0	0	0	0	0	0	0	0	0	0	0	0	0	0	0	0	0	0	0	0	0	0	0	0	0	0	0	0	0	0	0	0	0	0	0	0	0	0	0	0	0	NA	NA	NA	NA	NA	NA	NA	NA	NA	NA	NA
ENSMUSG00000101298	0	0	0	0	0	0	0	0	0	0	0	0	0	0	0	0	0	0	0	0	0	0	0	0	0	0	0	0	0	0	0	0	0	0	0	0	0	0	0	0	0	0	0	0	0	0	0	0	0	0	0	0	0	0	0	0	0	0	0	0	0	0	0	0	0	0	0	0	0	0	0	0	0	0	0	0	0	0	0	0	0	NA	NA	NA	NA	NA	NA	NA	NA	NA	NA	NA
ENSMUSG00000101299	0	0	0	0	0	0	0	2	0	0	0	0	2	0	0	0	0	3	0	0	0	0	2	0	2	0	0	0	0	0	0	0	5	0	0	0	0	1	5	0	0	0	0	0	0	0	2	0	0	0	0	2	0	0	0	0	4	0	0	0	0	2	0	2	0	0	0	0	0	0	0	6	0	0	0	0	1	5	0.58	0	1	3.017	1.593	0.92	0.357544	NA	7.5213	17.4936	9.5567	9.5567	TRUE	0.9698
ENSMUSG00000101300	0	0	0	0	0	0	0	0	0	0	0	0	0	0	0	0	0	0	0	0	0	0	0	0	0	0	0	0	0	0	0	0	0	0	0	0	0	0	0	0	0	0	0	0	0	0	0	0	0	0	0	0	0	0	0	0	0	0	0	0	0	0	0	0	0	0	0	0	0	0	0	0	0	0	0	0	0	0	0	0	0	NA	NA	NA	NA	NA	NA	NA	NA	NA	NA	NA
ENSMUSG00000101301	0	0	0	0	0	0	0	0	0	0	0	0	0	0	0	0	0	0	0	0	0	0	1	0	0	0	0	0	0	0	0	0	0	0	0	0	0	0	0	0	0	0	0	0	0	0	0	0	0	0	0	0	0	0	0	0	0	0	0	0	0	1	0	0	0	0	0	0	0	0	0	0	0	0	0	0	0	0	0.02	0	0	0.948	-0.078	-0.023	0.981679	NA	0	488.516	39	39	TRUE	0.0428
ENSMUSG00000101302	0	0	0	0	0	0	0	0	0	0	0	0	0	0	0	0	0	0	0	0	0	0	0	0	0	0	0	0	0	0	0	0	0	0	0	0	0	0	0	0	0	0	0	0	0	0	0	0	0	0	0	0	0	0	0	0	0	0	0	0	0	0	0	0	0	0	0	0	0	0	0	0	0	0	0	0	0	0	0	0	0	NA	NA	NA	NA	NA	NA	NA	NA	NA	NA	NA
ENSMUSG00000101303	0	0	0	0	0	0	0	0	0	0	0	0	0	0	0	0	0	0	0	0	0	0	0	0	0	0	0	0	0	0	0	0	0	0	0	0	0	0	0	0	0	0	0	0	0	0	0	0	0	0	0	0	0	0	0	0	0	0	0	0	0	0	0	0	0	0	0	0	0	0	0	0	0	0	0	0	0	0	0	0	0	NA	NA	NA	NA	NA	NA	NA	NA	NA	NA	NA
ENSMUSG00000101304	63	1157	155	134	92	318	819	568	527	1363	208	234	191	142	177	152	487	110	476	25	66	970	346	276	1296	280	1641	313	249	221	407	211	847	174	463	61	45	60	110	62	1068	175	143	100	371	1006	578	587	1223	247	236	206	115	153	142	554	130	359	24	60	982	276	233	1085	227	1505	323	302	235	458	174	1018	153	475	61	45	60	105	391.24	430	278	0.647	-0.628	-1.318	0.18743	0.378303	0.8305	0.4605	0.8069	0.8069	TRUE	0.4611
ENSMUSG00000101305	0	0	0	0	0	0	0	0	0	0	0	0	0	0	0	0	0	0	0	0	0	0	0	0	0	0	0	0	0	0	0	0	0	0	0	0	0	0	0	0	0	0	0	0	0	0	0	0	0	0	0	0	0	0	0	0	0	0	0	0	0	0	0	0	0	0	0	0	0	0	0	0	0	0	0	0	0	0	0	0	0	NA	NA	NA	NA	NA	NA	NA	NA	NA	NA	NA
ENSMUSG00000101306	0	0	0	0	0	0	0	0	0	0	0	0	0	0	0	0	0	0	0	0	0	0	0	0	0	0	0	0	0	0	0	0	0	0	0	0	0	0	0	0	0	0	0	0	0	0	0	0	0	0	0	0	0	0	0	0	0	0	0	0	0	0	0	0	0	0	0	0	0	0	0	0	0	0	0	0	0	0	0	0	0	NA	NA	NA	NA	NA	NA	NA	NA	NA	NA	NA
ENSMUSG00000101307	0	0	0	0	0	0	0	0	0	0	0	0	0	0	2	0	0	0	0	0	0	0	0	0	0	0	0	0	0	0	0	0	0	0	0	0	0	0	0	0	0	0	0	0	0	0	0	0	0	0	0	0	0	2	0	0	0	0	0	0	0	0	0	0	0	0	0	0	0	0	0	0	0	0	0	0	0	0	0.04	0	0	0.884	-0.177	-0.052	0.958262	NA	0	224.713	39	39	TRUE	0.2358
ENSMUSG00000101308	57	33	89	33	40	38	39	37	11	50	11	29	20	10	6	14	10	2	24	28	14	9	59	88	39	14	17	30	36	33	23	50	10	30	38	28	44	19	10	56	30	101	35	44	44	48	38	12	45	13	29	22	8	5	13	11	2	18	27	13	9	47	74	33	11	16	31	44	35	26	41	12	26	39	28	44	19	10	29.74	30	28	0.926	-0.111	-0.304	0.760857	0.8772	0.4227	0.7704	0.4398	0.4398	TRUE	0.236
ENSMUSG00000101309	6	6	6	12	8	0	0	8	0	4	6	2	4	4	14	6	2	2	12	4	10	4	12	28	0	8	2	2	2	8	4	10	4	0	0	0	8	12	12	6	6	7	13	9	0	0	8	0	4	7	2	4	3	12	6	2	2	9	4	9	4	10	24	0	6	2	2	2	9	5	8	5	0	0	0	8	12	11	5.65	6	6	1.02	0.028	0.052	0.958444	0.979778	0.7559	2.2014	0.8497	0.8497	TRUE	0.1734
ENSMUSG00000101310	0	0	0	0	0	0	0	0	0	0	0	0	0	0	0	0	0	0	0	0	0	0	0	0	0	0	0	0	0	0	0	0	0	0	0	0	0	0	0	0	0	0	0	0	0	0	0	0	0	0	0	0	0	0	0	0	0	0	0	0	0	0	0	0	0	0	0	0	0	0	0	0	0	0	0	0	0	0	0	0	0	NA	NA	NA	NA	NA	NA	NA	NA	NA	NA	NA
ENSMUSG00000101311	0	0	0	0	0	0	0	0	0	0	0	0	0	0	0	0	0	0	0	0	0	0	0	0	0	0	0	0	0	0	0	0	0	0	0	0	0	0	0	0	0	0	0	0	0	0	0	0	0	0	0	0	0	0	0	0	0	0	0	0	0	0	0	0	0	0	0	0	0	0	0	0	0	0	0	0	0	0	0	0	0	NA	NA	NA	NA	NA	NA	NA	NA	NA	NA	NA
ENSMUSG00000101312	0	0	0	0	0	0	0	0	0	0	0	0	0	0	0	0	0	0	0	0	0	0	0	0	0	0	0	0	0	0	0	0	0	0	0	0	0	0	0	0	0	0	0	0	0	0	0	0	0	0	0	0	0	0	0	0	0	0	0	0	0	0	0	0	0	0	0	0	0	0	0	0	0	0	0	0	0	0	0	0	0	NA	NA	NA	NA	NA	NA	NA	NA	NA	NA	NA
ENSMUSG00000101313	0	0	0	0	0	0	0	0	0	0	0	0	0	0	0	0	0	0	0	0	0	0	0	0	0	0	0	0	0	0	0	0	0	0	0	0	0	0	0	0	0	0	0	0	0	0	0	0	0	0	0	0	0	0	0	0	0	0	0	0	0	0	0	0	0	0	0	0	0	0	0	0	0	0	0	0	0	0	0	0	0	NA	NA	NA	NA	NA	NA	NA	NA	NA	NA	NA
ENSMUSG00000101314	0	0	0	0	0	0	0	0	0	0	0	0	0	0	0	0	0	0	0	0	0	0	0	0	0	0	0	0	0	0	0	0	0	0	0	0	0	0	0	0	0	0	0	0	0	0	0	0	0	0	0	0	0	0	0	0	0	0	0	0	0	0	0	0	0	0	0	0	0	0	0	0	0	0	0	0	0	0	0	0	0	NA	NA	NA	NA	NA	NA	NA	NA	NA	NA	NA
ENSMUSG00000101315	0	0	0	6	0	0	0	0	0	0	0	0	0	0	0	0	0	0	0	0	0	0	0	0	0	0	0	0	0	0	0	0	0	0	0	0	4	0	0	0	0	0	6	0	0	0	0	0	0	0	0	0	0	0	0	0	0	0	0	0	0	0	0	0	0	0	0	0	0	0	0	0	0	0	0	4	0	0	0.27	0	0	1.494	0.579	0.171	0.864319	NA	39	37.8215	39	39	TRUE	2.3459
ENSMUSG00000101316	4	4	6	0	4	2	2	12	12	2	10	4	9	4	6	6	0	0	4	2	2	4	12	4	6	6	2	2	2	2	12	2	0	8	4	10	2	6	0	4	4	7	0	4	2	2	12	13	2	12	4	10	3	5	6	0	0	3	2	2	4	10	3	5	5	2	2	2	2	14	2	0	7	4	10	2	6	0	4.54	4	5	1.03	0.042	0.087	0.930691	0.965781	0.5015	2.6324	0.6224	0.6224	TRUE	0.2686
ENSMUSG00000101317	0	0	0	0	0	0	0	0	0	0	0	0	0	0	0	0	0	0	0	0	0	0	0	0	0	0	0	0	0	0	0	0	0	0	0	0	0	0	0	0	0	0	0	0	0	0	0	0	0	0	0	0	0	0	0	0	0	0	0	0	0	0	0	0	0	0	0	0	0	0	0	0	0	0	0	0	0	0	0	0	0	NA	NA	NA	NA	NA	NA	NA	NA	NA	NA	NA
ENSMUSG00000101318	0	0	0	0	0	0	0	0	0	0	0	0	0	0	0	0	0	0	0	0	0	0	0	0	0	0	0	0	0	0	0	0	0	0	0	0	0	0	0	0	0	0	0	0	0	0	0	0	0	0	0	0	0	0	0	0	0	0	0	0	0	0	0	0	0	0	0	0	0	0	0	0	0	0	0	0	0	0	0	0	0	NA	NA	NA	NA	NA	NA	NA	NA	NA	NA	NA
ENSMUSG00000101319	0	0	0	0	0	0	0	0	0	0	0	0	0	0	0	0	0	0	0	0	0	0	0	0	0	0	0	0	0	0	0	0	0	0	0	0	0	0	0	0	0	0	0	0	0	0	0	0	0	0	0	0	0	0	0	0	0	0	0	0	0	0	0	0	0	0	0	0	0	0	0	0	0	0	0	0	0	0	0	0	0	NA	NA	NA	NA	NA	NA	NA	NA	NA	NA	NA
ENSMUSG00000101320	77	179	76	126	137	86	87	157	89	215	225	75	64	149	309	140	266	201	232	178	141	243	279	172	271	164	301	151	178	266	39	174	142	222	116	144	113	124	104	76	165	86	135	149	100	107	160	99	193	267	76	69	121	268	130	302	238	175	171	128	246	222	145	227	133	276	156	216	283	44	144	171	196	119	144	113	124	99	160.86	167	144	0.861	-0.216	-0.945	0.344573	0.557166	0.1677	0.497	0.1798	0.1798	TRUE	0.2738
ENSMUSG00000101321	0	0	0	0	0	0	0	0	0	0	0	0	0	0	0	0	0	0	0	0	0	0	0	0	0	0	0	0	0	0	0	0	0	0	0	0	0	0	0	0	0	0	0	0	0	0	0	0	0	0	0	0	0	0	0	0	0	0	0	0	0	0	0	0	0	0	0	0	0	0	0	0	0	0	0	0	0	0	0	0	0	NA	NA	NA	NA	NA	NA	NA	NA	NA	NA	NA
ENSMUSG00000101323	0	0	0	0	0	0	0	0	0	0	0	0	0	0	0	0	0	0	0	0	0	0	0	0	0	0	0	0	0	0	0	0	0	0	0	0	0	0	0	0	0	0	0	0	0	0	0	0	0	0	0	0	0	0	0	0	0	0	0	0	0	0	0	0	0	0	0	0	0	0	0	0	0	0	0	0	0	0	0	0	0	NA	NA	NA	NA	NA	NA	NA	NA	NA	NA	NA
ENSMUSG00000101324	0	0	2	0	0	0	0	0	0	0	0	0	0	0	0	0	0	0	0	0	0	0	2	0	0	0	0	0	0	0	0	0	0	0	0	0	0	0	0	0	0	2	0	0	0	0	0	0	0	0	0	0	0	0	0	0	0	0	0	0	0	2	0	0	0	0	0	0	0	0	0	0	0	0	0	0	0	0	0.1	0	0	0.77	-0.376	-0.111	0.911557	NA	0	101.245	39	39	TRUE	0.2775
ENSMUSG00000101325	0	0	0	0	0	0	0	0	0	0	0	0	0	0	0	0	0	0	0	0	0	0	0	0	0	0	0	0	0	0	2	0	0	0	0	0	0	0	2	0	0	0	0	0	0	0	0	0	0	0	0	0	0	0	0	0	0	0	0	0	0	0	0	0	0	0	0	0	0	2	0	0	0	0	0	0	0	2	0.11	0	0	2.259	1.176	0.347	0.728516	NA	39	93.9694	39	39	TRUE	0.4462
ENSMUSG00000101326	0	0	0	0	0	0	0	0	0	0	0	0	0	0	0	0	0	0	0	0	0	0	0	0	0	0	0	0	0	0	0	0	0	0	0	0	0	0	0	0	0	0	0	0	0	0	0	0	0	0	0	0	0	0	0	0	0	0	0	0	0	0	0	0	0	0	0	0	0	0	0	0	0	0	0	0	0	0	0	0	0	NA	NA	NA	NA	NA	NA	NA	NA	NA	NA	NA
ENSMUSG00000101327	0	0	0	0	0	0	0	0	0	0	0	0	0	0	0	0	0	0	0	0	0	0	0	0	0	0	0	0	0	0	0	0	0	0	0	0	0	0	0	0	0	0	0	0	0	0	0	0	0	0	0	0	0	0	0	0	0	0	0	0	0	0	0	0	0	0	0	0	0	0	0	0	0	0	0	0	0	0	0	0	0	NA	NA	NA	NA	NA	NA	NA	NA	NA	NA	NA
ENSMUSG00000101328	0	0	0	0	2	6	1	0	0	4	0	0	0	0	0	4	0	4	0	0	0	0	0	1	0	0	0	0	0	0	2	4	0	3	0	0	0	0	0	0	0	0	0	2	7	1	0	0	4	0	0	0	0	0	4	0	5	0	0	0	0	0	1	0	0	0	0	0	0	2	3	0	3	0	0	0	0	0	0.81	1	1	1.044	0.062	0.039	0.968664	NA	6.5792	12.7825	7.6338	7.6338	TRUE	0.4911
ENSMUSG00000101329	0	0	0	0	0	0	0	0	0	0	0	0	0	0	0	0	0	0	0	0	0	0	0	0	0	0	0	0	0	0	0	0	0	0	0	0	0	0	0	0	0	0	0	0	0	0	0	0	0	0	0	0	0	0	0	0	0	0	0	0	0	0	0	0	0	0	0	0	0	0	0	0	0	0	0	0	0	0	0	0	0	NA	NA	NA	NA	NA	NA	NA	NA	NA	NA	NA
ENSMUSG00000101330	6	6	6	0	0	2	0	8	0	4	2	8	0	0	0	2	0	4	4	6	2	8	14	11	6	0	0	10	6	2	2	5	2	6	16	2	4	6	6	6	6	7	0	0	2	0	8	0	4	2	8	0	0	0	2	0	5	3	6	2	8	11	9	5	0	0	10	7	2	2	4	2	5	16	2	4	6	6	4.14	4	5	1.313	0.393	0.654	0.513419	0.707098	0.9397	2.844	1.0761	1.0761	TRUE	0.3585
ENSMUSG00000101331	0	0	0	0	0	0	0	0	0	0	0	0	0	0	0	0	0	0	0	0	0	0	0	0	0	0	0	0	0	0	0	0	0	0	0	0	0	0	0	0	0	0	0	0	0	0	0	0	0	0	0	0	0	0	0	0	0	0	0	0	0	0	0	0	0	0	0	0	0	0	0	0	0	0	0	0	0	0	0	0	0	NA	NA	NA	NA	NA	NA	NA	NA	NA	NA	NA
ENSMUSG00000101332	0	0	0	0	0	0	0	0	0	0	0	0	0	0	0	0	0	0	0	0	0	0	0	0	0	0	0	0	0	0	0	0	0	0	0	0	0	0	0	0	0	0	0	0	0	0	0	0	0	0	0	0	0	0	0	0	0	0	0	0	0	0	0	0	0	0	0	0	0	0	0	0	0	0	0	0	0	0	0	0	0	NA	NA	NA	NA	NA	NA	NA	NA	NA	NA	NA
ENSMUSG00000101333	0	0	0	0	0	0	0	0	0	0	0	0	0	0	0	0	0	0	0	0	0	4	0	0	0	0	0	0	0	0	0	0	0	0	0	0	0	0	0	0	0	0	0	0	0	0	0	0	0	0	0	0	0	0	0	0	0	0	0	0	4	0	0	0	0	0	0	0	0	0	0	0	0	0	0	0	0	0	0.1	0	0	0.77	-0.376	-0.111	0.911557	NA	39	96.4517	39	39	TRUE	1.098
ENSMUSG00000101334	0	0	0	0	0	0	0	0	0	0	0	0	0	0	0	0	0	0	0	0	0	0	0	0	0	0	0	0	0	0	0	0	0	0	0	0	0	0	0	0	0	0	0	0	0	0	0	0	0	0	0	0	0	0	0	0	0	0	0	0	0	0	0	0	0	0	0	0	0	0	0	0	0	0	0	0	0	0	0	0	0	NA	NA	NA	NA	NA	NA	NA	NA	NA	NA	NA
ENSMUSG00000101335	36	14	62	38	36	16	36	27	2	22	2	44	36	47	36	30	22	26	18	64	26	46	10	26	62	31	23	60	26	78	61	102	46	12	55	18	96	64	87	35	13	70	41	39	19	44	27	2	20	2	44	39	38	31	28	25	31	14	62	24	47	8	22	52	25	21	62	32	83	69	84	55	11	56	18	96	64	83	39.37	32	62	1.962	0.972	2.962	0.00305909	0.0175269	0.3475	0.6883	0.3647	0.3647	TRUE	0.126
ENSMUSG00000101336	0	0	0	0	0	0	0	0	0	0	0	0	0	0	0	0	0	0	0	0	0	0	0	0	0	0	0	0	0	0	0	0	0	0	0	0	0	0	0	0	0	0	0	0	0	0	0	0	0	0	0	0	0	0	0	0	0	0	0	0	0	0	0	0	0	0	0	0	0	0	0	0	0	0	0	0	0	0	0	0	0	NA	NA	NA	NA	NA	NA	NA	NA	NA	NA	NA
ENSMUSG00000101337	14	31	6	0	45	0	14	0	16	0	0	24	2	0	6	0	0	1	6	6	4	2	0	4	8	6	36	5	3	2	15	20	4	0	1	0	0	1	0	14	29	7	0	49	0	17	0	18	0	0	24	2	0	5	0	0	1	5	6	4	2	0	3	7	5	33	5	4	2	17	17	5	0	1	0	0	1	0	7.21	8	4	0.515	-0.957	-1.079	0.280504	0.490939	2.6794	1.8188	2.599	2.599	TRUE	0.3868
ENSMUSG00000101338	0	0	0	0	0	0	0	0	0	0	0	0	0	0	0	0	0	0	0	0	0	0	0	0	0	0	0	0	0	0	0	0	0	0	0	0	0	0	0	0	0	0	0	0	0	0	0	0	0	0	0	0	0	0	0	0	0	0	0	0	0	0	0	0	0	0	0	0	0	0	0	0	0	0	0	0	0	0	0	0	0	NA	NA	NA	NA	NA	NA	NA	NA	NA	NA	NA
ENSMUSG00000101339	0	0	0	0	0	0	0	0	0	0	0	0	0	0	0	0	0	0	0	0	0	0	0	0	0	0	0	0	0	0	0	0	0	0	0	0	0	0	0	0	0	0	0	0	0	0	0	0	0	0	0	0	0	0	0	0	0	0	0	0	0	0	0	0	0	0	0	0	0	0	0	0	0	0	0	0	0	0	0	0	0	NA	NA	NA	NA	NA	NA	NA	NA	NA	NA	NA
ENSMUSG00000101340	0	0	0	0	0	0	0	0	0	0	0	0	0	0	0	0	0	0	0	0	0	0	0	0	0	0	0	0	0	0	0	0	0	0	0	0	0	0	0	0	0	0	0	0	0	0	0	0	0	0	0	0	0	0	0	0	0	0	0	0	0	0	0	0	0	0	0	0	0	0	0	0	0	0	0	0	0	0	0	0	0	NA	NA	NA	NA	NA	NA	NA	NA	NA	NA	NA
ENSMUSG00000101341	0	0	0	0	0	0	0	0	0	0	0	0	0	0	0	0	0	0	0	0	0	0	0	0	0	0	0	0	0	0	0	0	0	0	0	0	0	0	0	0	0	0	0	0	0	0	0	0	0	0	0	0	0	0	0	0	0	0	0	0	0	0	0	0	0	0	0	0	0	0	0	0	0	0	0	0	0	0	0	0	0	NA	NA	NA	NA	NA	NA	NA	NA	NA	NA	NA
ENSMUSG00000101342	0	0	0	0	0	0	0	0	0	0	0	0	0	0	0	0	0	0	0	0	0	0	0	0	0	0	0	0	0	0	0	0	0	0	0	0	0	0	0	0	0	0	0	0	0	0	0	0	0	0	0	0	0	0	0	0	0	0	0	0	0	0	0	0	0	0	0	0	0	0	0	0	0	0	0	0	0	0	0	0	0	NA	NA	NA	NA	NA	NA	NA	NA	NA	NA	NA
ENSMUSG00000101343	0	0	0	0	0	0	0	0	0	0	0	0	0	0	0	0	0	0	0	0	0	0	0	0	0	0	0	0	0	0	0	0	0	0	0	0	0	0	0	0	0	0	0	0	0	0	0	0	0	0	0	0	0	0	0	0	0	0	0	0	0	0	0	0	0	0	0	0	0	0	0	0	0	0	0	0	0	0	0	0	0	NA	NA	NA	NA	NA	NA	NA	NA	NA	NA	NA
ENSMUSG00000101344	41	14	0	7	28	2	4	6	8	10	0	48	58	0	4	24	83	0	96	0	4	21	3	4	24	66	197	213	92	69	0	10	0	2	5	0	4	0	2	40	13	0	7	30	2	5	6	9	9	0	48	63	0	3	22	94	0	72	0	4	21	2	3	20	53	181	220	112	73	0	8	0	2	5	0	4	0	2	29.15	36	9	0.263	-1.929	-2.191	0.0284749	0.0988022	2.8972	0.7771	2.6849	2.6849	TRUE	2.0279
ENSMUSG00000101345	0	0	0	0	0	0	0	0	0	0	0	0	0	0	0	0	0	0	0	0	0	0	0	0	0	0	0	0	0	0	0	0	0	0	0	0	0	0	0	0	0	0	0	0	0	0	0	0	0	0	0	0	0	0	0	0	0	0	0	0	0	0	0	0	0	0	0	0	0	0	0	0	0	0	0	0	0	0	0	0	0	NA	NA	NA	NA	NA	NA	NA	NA	NA	NA	NA
ENSMUSG00000101346	0	0	0	0	0	0	0	0	0	0	0	0	0	0	0	0	0	0	0	0	0	0	0	0	0	0	0	0	0	0	0	0	0	0	0	0	0	0	0	0	0	0	0	0	0	0	0	0	0	0	0	0	0	0	0	0	0	0	0	0	0	0	0	0	0	0	0	0	0	0	0	0	0	0	0	0	0	0	0	0	0	NA	NA	NA	NA	NA	NA	NA	NA	NA	NA	NA
ENSMUSG00000101347	0	0	0	0	0	0	0	0	0	0	0	0	0	0	0	0	0	0	0	0	0	0	0	0	0	0	0	0	0	0	0	0	0	0	0	0	0	0	0	0	0	0	0	0	0	0	0	0	0	0	0	0	0	0	0	0	0	0	0	0	0	0	0	0	0	0	0	0	0	0	0	0	0	0	0	0	0	0	0	0	0	NA	NA	NA	NA	NA	NA	NA	NA	NA	NA	NA
ENSMUSG00000101348	0	0	1	0	0	0	0	0	0	0	0	0	0	0	0	0	0	0	0	0	0	0	0	0	0	0	2	0	0	0	0	0	0	0	0	0	0	0	0	0	0	1	0	0	0	0	0	0	0	0	0	0	0	0	0	0	0	0	0	0	0	0	0	0	0	2	0	0	0	0	0	0	0	0	0	0	0	0	0.08	0	0	0.825	-0.277	-0.082	0.934882	NA	0	131.521	39	39	TRUE	0.2321
ENSMUSG00000101349	0	0	0	0	0	0	0	0	0	0	0	0	0	0	0	0	0	0	0	0	0	0	0	0	0	0	0	0	0	0	0	0	0	0	0	0	0	0	0	0	0	0	0	0	0	0	0	0	0	0	0	0	0	0	0	0	0	0	0	0	0	0	0	0	0	0	0	0	0	0	0	0	0	0	0	0	0	0	0	0	0	NA	NA	NA	NA	NA	NA	NA	NA	NA	NA	NA
ENSMUSG00000101350	0	0	0	0	0	0	0	0	0	0	0	0	0	0	0	0	0	0	0	0	0	0	0	0	0	0	0	0	0	0	0	0	0	0	0	0	0	0	0	0	0	0	0	0	0	0	0	0	0	0	0	0	0	0	0	0	0	0	0	0	0	0	0	0	0	0	0	0	0	0	0	0	0	0	0	0	0	0	0	0	0	NA	NA	NA	NA	NA	NA	NA	NA	NA	NA	NA
ENSMUSG00000101351	0	0	0	0	0	0	0	0	0	0	0	0	0	0	0	0	0	0	0	0	0	0	0	0	0	0	0	0	0	0	0	0	0	0	0	0	0	0	0	0	0	0	0	0	0	0	0	0	0	0	0	0	0	0	0	0	0	0	0	0	0	0	0	0	0	0	0	0	0	0	0	0	0	0	0	0	0	0	0	0	0	NA	NA	NA	NA	NA	NA	NA	NA	NA	NA	NA
ENSMUSG00000101352	0	0	0	0	0	0	0	0	0	0	0	0	0	0	0	0	0	0	0	0	0	0	0	0	0	0	0	0	0	0	0	0	0	0	0	0	0	0	0	0	0	0	0	0	0	0	0	0	0	0	0	0	0	0	0	0	0	0	0	0	0	0	0	0	0	0	0	0	0	0	0	0	0	0	0	0	0	0	0	0	0	NA	NA	NA	NA	NA	NA	NA	NA	NA	NA	NA
ENSMUSG00000101353	0	0	0	0	0	0	0	0	0	0	0	0	0	0	0	0	0	0	0	0	0	0	0	0	0	0	0	0	0	0	0	0	0	0	0	0	0	0	0	0	0	0	0	0	0	0	0	0	0	0	0	0	0	0	0	0	0	0	0	0	0	0	0	0	0	0	0	0	0	0	0	0	0	0	0	0	0	0	0	0	0	NA	NA	NA	NA	NA	NA	NA	NA	NA	NA	NA
ENSMUSG00000101354	0	0	0	0	0	0	0	0	0	0	0	0	0	0	0	0	0	0	0	0	0	0	0	0	0	0	0	0	0	0	0	0	0	0	0	0	0	0	0	0	0	0	0	0	0	0	0	0	0	0	0	0	0	0	0	0	0	0	0	0	0	0	0	0	0	0	0	0	0	0	0	0	0	0	0	0	0	0	0	0	0	NA	NA	NA	NA	NA	NA	NA	NA	NA	NA	NA
ENSMUSG00000101355	4	2	0	8	0	8	2	10	8	30	3	10	4	32	2	8	8	14	0	0	0	0	0	4	0	4	0	0	0	0	6	0	6	4	4	2	4	0	6	4	2	0	9	0	9	2	10	9	27	4	10	4	26	2	7	9	17	0	0	0	0	0	3	0	3	0	0	0	0	7	0	7	4	4	2	4	0	6	4.89	5	3	0.61	-0.713	-0.863	0.388198	0.598686	2.139	2.4732	2.1687	2.1687	TRUE	0.2986
ENSMUSG00000101356	0	0	0	0	38	0	6	4	0	0	0	0	5	6	2	0	17	0	0	54	13	0	0	0	0	0	2	2	0	0	0	0	0	0	0	2	17	2	2	0	0	0	0	41	0	7	4	0	0	0	0	5	5	2	0	19	0	0	52	12	0	0	0	0	0	2	2	0	0	0	0	0	0	0	2	17	2	2	4.48	5	2	0.438	-1.191	-0.845	0.39812	0.608349	7.5482	2.661	6.7189	6.7189	TRUE	2.7669
ENSMUSG00000101357	0	0	0	0	0	0	0	0	0	0	0	0	0	0	0	0	0	0	0	0	0	0	0	0	0	0	0	0	0	0	0	0	0	0	0	0	0	0	0	0	0	0	0	0	0	0	0	0	0	0	0	0	0	0	0	0	0	0	0	0	0	0	0	0	0	0	0	0	0	0	0	0	0	0	0	0	0	0	0	0	0	NA	NA	NA	NA	NA	NA	NA	NA	NA	NA	NA
ENSMUSG00000101358	0	0	0	0	0	0	0	0	0	0	0	0	0	0	0	0	0	0	0	0	0	0	0	0	0	0	0	0	0	0	0	0	0	0	0	0	0	0	0	0	0	0	0	0	0	0	0	0	0	0	0	0	0	0	0	0	0	0	0	0	0	0	0	0	0	0	0	0	0	0	0	0	0	0	0	0	0	0	0	0	0	NA	NA	NA	NA	NA	NA	NA	NA	NA	NA	NA
ENSMUSG00000101359	0	0	0	0	0	0	0	0	0	0	0	0	0	0	0	0	0	0	0	0	0	0	0	0	0	0	0	0	0	0	0	0	0	0	0	0	0	0	0	0	0	0	0	0	0	0	0	0	0	0	0	0	0	0	0	0	0	0	0	0	0	0	0	0	0	0	0	0	0	0	0	0	0	0	0	0	0	0	0	0	0	NA	NA	NA	NA	NA	NA	NA	NA	NA	NA	NA
ENSMUSG00000101360	4	6	0	0	0	0	0	0	0	0	0	0	1	0	0	0	2	0	0	0	0	0	0	0	0	0	0	0	0	0	0	0	0	2	0	0	0	0	0	4	6	0	0	0	0	0	0	0	0	0	0	1	0	0	0	2	0	0	0	0	0	0	0	0	0	0	0	0	0	0	0	0	2	0	0	0	0	0	0.37	0	0	0.602	-0.732	-0.284	0.77615	NA	19.1634	27.0848	21.6764	21.6764	TRUE	1.1085
ENSMUSG00000101361	0	0	0	0	0	0	0	0	0	0	0	0	0	0	0	0	0	0	0	0	0	0	0	0	0	0	0	0	0	0	0	0	0	0	0	0	0	0	0	0	0	0	0	0	0	0	0	0	0	0	0	0	0	0	0	0	0	0	0	0	0	0	0	0	0	0	0	0	0	0	0	0	0	0	0	0	0	0	0	0	0	NA	NA	NA	NA	NA	NA	NA	NA	NA	NA	NA
ENSMUSG00000101362	0	0	0	0	0	0	8	0	0	0	0	0	0	0	0	0	0	0	0	0	0	0	0	0	0	0	0	0	0	0	0	0	0	0	0	0	0	0	0	0	0	0	0	0	0	10	0	0	0	0	0	0	0	0	0	0	0	0	0	0	0	0	0	0	0	0	0	0	0	0	0	0	0	0	0	0	0	0	0.25	0	0	0.585	-0.774	-0.229	0.819215	NA	39	40.0148	39	39	TRUE	4.2748
ENSMUSG00000101363	0	0	0	0	0	0	0	0	0	0	0	0	0	0	0	0	0	0	0	0	0	0	0	0	0	0	0	0	0	0	0	0	0	0	0	0	0	0	0	0	0	0	0	0	0	0	0	0	0	0	0	0	0	0	0	0	0	0	0	0	0	0	0	0	0	0	0	0	0	0	0	0	0	0	0	0	0	0	0	0	0	NA	NA	NA	NA	NA	NA	NA	NA	NA	NA	NA
ENSMUSG00000101364	0	0	0	0	0	0	0	0	0	0	0	0	0	0	0	0	0	0	0	0	0	0	0	0	0	0	0	0	0	0	0	0	0	0	0	0	0	0	0	0	0	0	0	0	0	0	0	0	0	0	0	0	0	0	0	0	0	0	0	0	0	0	0	0	0	0	0	0	0	0	0	0	0	0	0	0	0	0	0	0	0	NA	NA	NA	NA	NA	NA	NA	NA	NA	NA	NA
ENSMUSG00000101365	36	27	4	16	34	22	20	23	25	5	2	19	8	14	31	18	12	12	16	20	24	10	29	8	16	18	12	41	0	12	17	50	11	6	0	6	8	23	36	35	25	5	17	37	26	25	23	28	4	2	19	9	11	27	17	14	14	12	19	22	10	23	7	13	15	11	42	0	13	19	41	13	5	0	6	8	23	34	17.32	18	16	0.926	-0.11	-0.276	0.782233	0.8891	0.4793	1.0107	0.5093	0.5093	TRUE	0.3092
ENSMUSG00000101366	0	0	0	0	0	0	0	0	0	0	0	0	0	0	0	0	0	0	0	0	0	0	0	0	0	0	0	0	0	0	0	0	0	0	0	0	0	0	0	0	0	0	0	0	0	0	0	0	0	0	0	0	0	0	0	0	0	0	0	0	0	0	0	0	0	0	0	0	0	0	0	0	0	0	0	0	0	0	0	0	0	NA	NA	NA	NA	NA	NA	NA	NA	NA	NA	NA
ENSMUSG00000101367	0	0	0	0	0	0	0	0	0	0	0	0	0	0	0	0	0	0	0	0	0	0	0	0	0	0	0	0	0	0	0	0	0	0	0	0	0	0	0	0	0	0	0	0	0	0	0	0	0	0	0	0	0	0	0	0	0	0	0	0	0	0	0	0	0	0	0	0	0	0	0	0	0	0	0	0	0	0	0	0	0	NA	NA	NA	NA	NA	NA	NA	NA	NA	NA	NA
ENSMUSG00000101368	0	0	0	0	0	0	0	0	0	0	0	0	0	0	0	0	0	0	0	0	0	0	0	0	0	0	0	0	0	0	0	0	0	0	0	0	0	0	0	0	0	0	0	0	0	0	0	0	0	0	0	0	0	0	0	0	0	0	0	0	0	0	0	0	0	0	0	0	0	0	0	0	0	0	0	0	0	0	0	0	0	NA	NA	NA	NA	NA	NA	NA	NA	NA	NA	NA
ENSMUSG00000101369	0	0	0	0	0	0	0	0	0	0	0	0	0	0	0	0	0	0	0	0	0	0	0	0	0	0	0	0	0	0	0	0	0	0	0	0	0	0	0	0	0	0	0	0	0	0	0	0	0	0	0	0	0	0	0	0	0	0	0	0	0	0	0	0	0	0	0	0	0	0	0	0	0	0	0	0	0	0	0	0	0	NA	NA	NA	NA	NA	NA	NA	NA	NA	NA	NA
ENSMUSG00000101370	0	0	0	0	0	0	0	0	0	0	0	0	0	0	0	0	0	0	0	0	0	0	0	0	0	0	0	0	0	0	0	0	0	0	0	0	0	0	0	0	0	0	0	0	0	0	0	0	0	0	0	0	0	0	0	0	0	0	0	0	0	0	0	0	0	0	0	0	0	0	0	0	0	0	0	0	0	0	0	0	0	NA	NA	NA	NA	NA	NA	NA	NA	NA	NA	NA
ENSMUSG00000101371	0	0	0	0	0	0	0	0	0	0	0	0	0	0	0	0	0	0	0	0	0	0	0	0	0	0	0	0	0	0	0	0	0	0	0	0	0	0	0	0	0	0	0	0	0	0	0	0	0	0	0	0	0	0	0	0	0	0	0	0	0	0	0	0	0	0	0	0	0	0	0	0	0	0	0	0	0	0	0	0	0	NA	NA	NA	NA	NA	NA	NA	NA	NA	NA	NA
ENSMUSG00000101372	0	0	2	0	0	0	0	0	0	0	0	0	0	0	0	0	0	2	2	0	0	0	0	0	0	4	0	0	0	0	0	0	0	0	0	0	0	0	5	0	0	2	0	0	0	0	0	0	0	0	0	0	0	0	0	0	2	2	0	0	0	0	0	0	3	0	0	0	0	0	0	0	0	0	0	0	0	5	0.36	0	0	1.376	0.46	0.179	0.857805	NA	18.6853	27.911	21.5963	21.5963	TRUE	2.3241
ENSMUSG00000101373	0	0	0	0	0	0	0	0	0	0	0	0	0	0	0	0	0	0	0	0	0	0	0	0	0	0	0	0	0	0	0	0	0	0	0	0	0	0	0	0	0	0	0	0	0	0	0	0	0	0	0	0	0	0	0	0	0	0	0	0	0	0	0	0	0	0	0	0	0	0	0	0	0	0	0	0	0	0	0	0	0	NA	NA	NA	NA	NA	NA	NA	NA	NA	NA	NA
ENSMUSG00000101374	0	0	0	0	0	0	0	0	0	0	0	0	0	0	0	0	0	0	0	0	0	0	0	0	0	0	0	0	0	0	0	0	0	0	0	0	0	0	0	0	0	0	0	0	0	0	0	0	0	0	0	0	0	0	0	0	0	0	0	0	0	0	0	0	0	0	0	0	0	0	0	0	0	0	0	0	0	0	0	0	0	NA	NA	NA	NA	NA	NA	NA	NA	NA	NA	NA
ENSMUSG00000101375	0	0	0	0	0	0	0	0	0	0	0	0	0	0	0	0	0	0	0	0	0	0	0	0	0	0	0	0	0	0	0	0	0	0	0	0	0	0	0	0	0	0	0	0	0	0	0	0	0	0	0	0	0	0	0	0	0	0	0	0	0	0	0	0	0	0	0	0	0	0	0	0	0	0	0	0	0	0	0	0	0	NA	NA	NA	NA	NA	NA	NA	NA	NA	NA	NA
ENSMUSG00000101376	2	0	0	0	0	0	0	0	0	0	0	0	1	0	1	0	0	0	0	0	0	0	0	0	0	0	0	0	0	0	0	2	0	0	0	0	0	0	0	2	0	0	0	0	0	0	0	0	0	0	0	1	0	1	0	0	0	0	0	0	0	0	0	0	0	0	0	0	0	0	2	0	0	0	0	0	0	0	0.14	0	0	1.149	0.201	0.06	0.952476	NA	0	70.2688	38.5541	38.5541	TRUE	0.509
ENSMUSG00000101377	0	0	0	0	0	0	0	0	0	0	0	0	0	0	0	0	0	0	0	0	0	0	0	0	0	0	0	0	0	0	0	0	0	0	0	0	0	0	0	0	0	0	0	0	0	0	0	0	0	0	0	0	0	0	0	0	0	0	0	0	0	0	0	0	0	0	0	0	0	0	0	0	0	0	0	0	0	0	0	0	0	NA	NA	NA	NA	NA	NA	NA	NA	NA	NA	NA
ENSMUSG00000101378	0	0	0	0	0	0	0	0	0	0	0	0	0	0	0	0	2	0	0	0	0	0	10	0	4	2	0	2	0	0	0	0	0	4	0	0	0	0	1	0	0	0	0	0	0	0	0	0	0	0	0	0	0	0	0	2	0	0	0	0	0	8	0	3	2	0	2	0	0	0	0	0	4	0	0	0	0	1	0.56	1	0	0.797	-0.326	-0.159	0.873389	NA	11.5342	18.3179	13.1224	13.1224	TRUE	2.072
ENSMUSG00000101379	0	0	0	0	0	0	0	0	0	0	0	0	0	0	0	0	0	0	0	0	0	0	0	0	0	0	0	0	0	0	0	0	0	0	0	0	0	0	0	0	0	0	0	0	0	0	0	0	0	0	0	0	0	0	0	0	0	0	0	0	0	0	0	0	0	0	0	0	0	0	0	0	0	0	0	0	0	0	0	0	0	NA	NA	NA	NA	NA	NA	NA	NA	NA	NA	NA
ENSMUSG00000101380	0	0	0	0	0	0	0	0	0	0	0	0	0	0	0	0	0	0	0	0	0	0	0	0	0	0	0	0	0	0	0	0	0	0	0	0	0	0	0	0	0	0	0	0	0	0	0	0	0	0	0	0	0	0	0	0	0	0	0	0	0	0	0	0	0	0	0	0	0	0	0	0	0	0	0	0	0	0	0	0	0	NA	NA	NA	NA	NA	NA	NA	NA	NA	NA	NA
ENSMUSG00000101381	0	0	0	0	0	0	2	0	0	0	0	0	0	0	0	0	0	0	0	0	0	0	0	0	0	0	0	0	0	0	0	0	0	0	0	0	0	0	0	0	0	0	0	0	0	2	0	0	0	0	0	0	0	0	0	0	0	0	0	0	0	0	0	0	0	0	0	0	0	0	0	0	0	0	0	0	0	0	0.06	0	0	0.884	-0.177	-0.052	0.958262	NA	39	158.754	39	39	TRUE	0.3625
ENSMUSG00000101382	0	0	0	0	0	0	0	0	0	0	0	0	0	0	0	0	0	0	0	0	0	0	0	0	0	0	0	0	0	0	0	0	0	0	0	0	0	0	0	0	0	0	0	0	0	0	0	0	0	0	0	0	0	0	0	0	0	0	0	0	0	0	0	0	0	0	0	0	0	0	0	0	0	0	0	0	0	0	0	0	0	NA	NA	NA	NA	NA	NA	NA	NA	NA	NA	NA
ENSMUSG00000101383	0	0	0	0	0	0	0	0	0	0	0	0	0	0	0	0	0	0	0	0	0	0	0	0	0	0	0	0	0	0	0	0	0	0	0	0	0	0	0	0	0	0	0	0	0	0	0	0	0	0	0	0	0	0	0	0	0	0	0	0	0	0	0	0	0	0	0	0	0	0	0	0	0	0	0	0	0	0	0	0	0	NA	NA	NA	NA	NA	NA	NA	NA	NA	NA	NA
ENSMUSG00000101385	0	0	0	0	0	0	0	0	0	0	0	0	0	0	0	0	0	0	0	0	0	0	0	0	0	0	0	0	0	0	0	0	0	0	0	0	0	0	0	0	0	0	0	0	0	0	0	0	0	0	0	0	0	0	0	0	0	0	0	0	0	0	0	0	0	0	0	0	0	0	0	0	0	0	0	0	0	0	0	0	0	NA	NA	NA	NA	NA	NA	NA	NA	NA	NA	NA
ENSMUSG00000101386	0	0	0	0	0	0	0	0	0	0	0	0	0	0	0	0	0	0	0	0	6	0	1	0	0	0	0	0	0	0	0	0	0	0	0	0	0	0	0	0	0	0	0	0	0	0	0	0	0	0	0	0	0	0	0	0	0	0	0	5	0	1	0	0	0	0	0	0	0	0	0	0	0	0	0	0	0	0	0.16	0	0	0.626	-0.675	-0.199	0.842118	NA	39	62.7064	39	39	TRUE	1.8146
ENSMUSG00000101387	0	0	0	0	4	0	0	0	0	1	0	0	1	0	0	0	0	0	2	0	0	0	0	0	0	0	10	0	0	0	0	0	0	6	2	0	2	0	0	0	0	0	0	4	0	0	0	0	1	0	0	1	0	0	0	0	0	2	0	0	0	0	0	0	0	9	0	0	0	0	0	0	5	2	0	2	0	0	0.68	1	1	1.589	0.668	0.362	0.717662	NA	9.8259	15.1961	10.956	10.956	TRUE	1.6898
ENSMUSG00000101388	0	0	0	0	0	0	0	0	0	0	0	0	0	0	0	0	0	0	0	0	0	0	0	0	0	0	0	0	0	0	0	0	0	0	0	0	0	0	0	0	0	0	0	0	0	0	0	0	0	0	0	0	0	0	0	0	0	0	0	0	0	0	0	0	0	0	0	0	0	0	0	0	0	0	0	0	0	0	0	0	0	NA	NA	NA	NA	NA	NA	NA	NA	NA	NA	NA
ENSMUSG00000101389	934	449	367	1128	1314	753	505	510	437	281	461	150	393	442	826	715	199	187	1026	327	438	176	897	334	312	1603	464	195	114	2309	596	757	335	1049	392	971	707	451	632	920	415	416	1204	1431	878	620	519	487	252	548	151	424	359	716	666	226	222	775	315	398	178	715	282	261	1299	426	201	138	2456	671	626	403	924	402	969	706	453	603	606.47	532	821	1.542	0.625	1.936	0.0528329	0.156535	0.3663	0.4514	0.371	0.371	TRUE	1.0293
ENSMUSG00000101390	0	0	0	0	0	0	0	0	0	0	0	0	0	0	0	0	0	0	0	0	0	0	0	0	0	0	0	0	0	0	0	0	0	0	0	0	0	0	0	0	0	0	0	0	0	0	0	0	0	0	0	0	0	0	0	0	0	0	0	0	0	0	0	0	0	0	0	0	0	0	0	0	0	0	0	0	0	0	0	0	0	NA	NA	NA	NA	NA	NA	NA	NA	NA	NA	NA
ENSMUSG00000101391	0	0	0	2	0	0	0	0	0	0	0	0	0	0	0	0	0	2	0	0	0	0	0	0	2	0	0	0	0	0	0	0	0	0	0	0	0	0	0	0	0	0	2	0	0	0	0	0	0	0	0	0	0	0	0	0	2	0	0	0	0	0	0	2	0	0	0	0	0	0	0	0	0	0	0	0	0	0	0.16	0	0	0.671	-0.575	-0.17	0.865156	NA	39	63.378	39	39	TRUE	0.2471
ENSMUSG00000101392	0	0	0	0	3	0	0	0	0	0	0	0	0	0	0	0	0	0	0	0	0	0	0	2	0	0	0	0	0	0	0	0	0	0	0	0	0	0	0	0	0	0	0	3	0	0	0	0	0	0	0	0	0	0	0	0	0	0	0	0	0	0	2	0	0	0	0	0	0	0	0	0	0	0	0	0	0	0	0.13	0	0	0.719	-0.476	-0.14	0.888308	NA	39	78.9467	39	39	TRUE	0.5946
ENSMUSG00000101393	0	0	0	0	0	0	0	0	0	0	0	0	0	0	0	0	0	0	0	0	0	0	0	0	0	0	0	0	0	0	0	0	0	0	0	0	0	0	0	0	0	0	0	0	0	0	0	0	0	0	0	0	0	0	0	0	0	0	0	0	0	0	0	0	0	0	0	0	0	0	0	0	0	0	0	0	0	0	0	0	0	NA	NA	NA	NA	NA	NA	NA	NA	NA	NA	NA
ENSMUSG00000101394	0	0	0	0	0	0	4	0	0	0	0	0	0	0	10	0	0	0	0	0	2	0	0	0	0	0	0	2	0	0	0	0	0	0	0	0	0	2	0	0	0	0	0	0	0	5	0	0	0	0	0	0	0	9	0	0	0	0	0	2	0	0	0	0	0	0	2	0	0	0	0	0	0	0	0	0	2	0	0.5	1	0	0.459	-1.124	-0.44	0.659595	NA	21.8132	20.4116	21.3328	21.3328	TRUE	2.2785
ENSMUSG00000101395	0	0	0	0	0	0	0	0	0	0	0	0	0	0	0	0	0	0	0	0	0	0	0	0	0	0	0	0	0	0	0	0	0	0	0	0	0	0	0	0	0	0	0	0	0	0	0	0	0	0	0	0	0	0	0	0	0	0	0	0	0	0	0	0	0	0	0	0	0	0	0	0	0	0	0	0	0	0	0	0	0	NA	NA	NA	NA	NA	NA	NA	NA	NA	NA	NA
ENSMUSG00000101396	0	0	0	0	0	0	0	0	0	0	0	0	0	0	0	0	0	0	0	0	0	0	0	0	0	0	0	0	0	0	0	0	0	0	0	0	0	0	0	0	0	0	0	0	0	0	0	0	0	0	0	0	0	0	0	0	0	0	0	0	0	0	0	0	0	0	0	0	0	0	0	0	0	0	0	0	0	0	0	0	0	NA	NA	NA	NA	NA	NA	NA	NA	NA	NA	NA
ENSMUSG00000101397	0	0	0	0	0	0	0	0	0	0	0	0	0	0	0	0	0	0	2	0	0	0	6	0	0	0	0	0	0	0	0	0	0	0	0	0	0	0	0	0	0	0	0	0	0	0	0	0	0	0	0	0	0	0	0	0	0	2	0	0	0	5	0	0	0	0	0	0	0	0	0	0	0	0	0	0	0	0	0.16	0	0	0.585	-0.774	-0.229	0.819215	NA	39	62.2548	39	39	TRUE	1.4447
ENSMUSG00000101398	0	0	0	0	0	0	0	0	0	0	0	0	0	0	0	0	0	0	0	0	0	0	2	0	0	0	0	0	0	0	0	0	9	0	0	0	0	0	0	0	0	0	0	0	0	0	0	0	0	0	0	0	0	0	0	0	0	0	0	0	0	2	0	0	0	0	0	0	0	0	0	11	0	0	0	0	0	0	0.32	0	1	5.166	2.369	0.706	0.480089	NA	39	31.7644	39	39	TRUE	4.3443
ENSMUSG00000101399	0	0	0	0	0	0	0	0	0	0	0	0	0	0	0	0	0	0	0	0	0	0	0	0	0	0	0	0	0	0	0	0	0	0	0	0	0	0	0	0	0	0	0	0	0	0	0	0	0	0	0	0	0	0	0	0	0	0	0	0	0	0	0	0	0	0	0	0	0	0	0	0	0	0	0	0	0	0	0	0	0	NA	NA	NA	NA	NA	NA	NA	NA	NA	NA	NA
ENSMUSG00000101400	0	4	7	1	1	0	13	2	8	1	7	15	2	6	6	8	0	23	4	2	0	2	4	8	6	5	0	2	0	0	3	10	7	10	18	3	8	7	4	0	4	8	1	1	0	16	2	9	1	8	15	2	5	5	7	0	27	3	2	0	2	3	7	5	4	0	2	0	0	3	8	8	9	18	3	8	7	4	5.36	5	7	1.445	0.531	0.905	0.365627	0.578875	0.985	2.2946	1.0694	1.0694	TRUE	0.7309
ENSMUSG00000101401	0	0	0	0	0	0	0	0	0	0	0	0	0	0	0	0	0	0	0	0	0	0	0	0	0	0	0	0	0	0	0	0	0	0	0	0	0	0	0	0	0	0	0	0	0	0	0	0	0	0	0	0	0	0	0	0	0	0	0	0	0	0	0	0	0	0	0	0	0	0	0	0	0	0	0	0	0	0	0	0	0	NA	NA	NA	NA	NA	NA	NA	NA	NA	NA	NA
ENSMUSG00000101402	0	0	0	0	0	0	0	0	0	0	0	0	0	0	0	0	0	0	0	0	0	0	0	0	0	0	0	0	0	0	0	0	0	0	0	0	0	0	0	0	0	0	0	0	0	0	0	0	0	0	0	0	0	0	0	0	0	0	0	0	0	0	0	0	0	0	0	0	0	0	0	0	0	0	0	0	0	0	0	0	0	NA	NA	NA	NA	NA	NA	NA	NA	NA	NA	NA
ENSMUSG00000101403	0	0	0	0	0	0	0	0	0	0	0	0	0	0	0	0	0	0	0	0	0	0	0	0	0	0	0	0	0	0	0	0	0	0	0	0	0	0	0	0	0	0	0	0	0	0	0	0	0	0	0	0	0	0	0	0	0	0	0	0	0	0	0	0	0	0	0	0	0	0	0	0	0	0	0	0	0	0	0	0	0	NA	NA	NA	NA	NA	NA	NA	NA	NA	NA	NA
ENSMUSG00000101404	0	0	0	2	0	0	0	0	0	0	0	1	0	0	0	2	2	0	0	0	0	0	1	2	0	0	0	0	0	0	0	0	0	0	0	0	0	0	0	0	0	0	2	0	0	0	0	0	0	0	1	0	0	0	2	2	0	0	0	0	0	1	2	0	0	0	0	0	0	0	0	0	0	0	0	0	0	0	0.25	0	0	0.509	-0.973	-0.43	0.66738	NA	0	40.2733	16.3237	16.3237	TRUE	0.1562
ENSMUSG00000101405	0	0	0	0	0	0	0	0	0	0	0	0	0	0	0	0	0	0	0	0	0	0	0	0	0	0	0	0	0	0	0	0	0	0	0	0	0	0	0	0	0	0	0	0	0	0	0	0	0	0	0	0	0	0	0	0	0	0	0	0	0	0	0	0	0	0	0	0	0	0	0	0	0	0	0	0	0	0	0	0	0	NA	NA	NA	NA	NA	NA	NA	NA	NA	NA	NA
ENSMUSG00000101406	0	0	38	0	1	12	9	2	21	0	0	0	4	0	16	0	0	0	0	0	6	1	0	0	0	2	3	2	5	13	52	10	54	26	74	78	103	7	59	0	0	43	0	1	14	11	2	23	0	0	0	4	0	14	0	0	0	0	0	5	1	0	0	0	2	3	2	6	14	59	8	65	23	76	78	103	7	56	15.9	5	49	10.828	3.437	3.92	8.84467e-05	0.0009617	2.9142	1.0622	2.6735	2.6735	TRUE	0.197
ENSMUSG00000101407	0	0	0	0	0	0	0	0	0	0	0	0	0	0	0	0	0	0	0	0	0	0	0	0	0	0	0	0	0	0	0	0	0	0	0	0	0	0	0	0	0	0	0	0	0	0	0	0	0	0	0	0	0	0	0	0	0	0	0	0	0	0	0	0	0	0	0	0	0	0	0	0	0	0	0	0	0	0	0	0	0	NA	NA	NA	NA	NA	NA	NA	NA	NA	NA	NA
ENSMUSG00000101408	0	0	0	0	0	0	0	0	0	0	0	0	0	0	0	0	0	0	0	0	0	0	0	0	0	0	0	0	0	0	0	0	0	0	0	0	0	0	0	0	0	0	0	0	0	0	0	0	0	0	0	0	0	0	0	0	0	0	0	0	0	0	0	0	0	0	0	0	0	0	0	0	0	0	0	0	0	0	0	0	0	NA	NA	NA	NA	NA	NA	NA	NA	NA	NA	NA
ENSMUSG00000101409	0	0	0	0	0	0	0	0	0	0	0	0	0	0	0	0	0	0	0	0	0	0	2	0	0	0	0	0	0	0	0	0	0	0	0	0	0	0	0	0	0	0	0	0	0	0	0	0	0	0	0	0	0	0	0	0	0	0	0	0	0	2	0	0	0	0	0	0	0	0	0	0	0	0	0	0	0	0	0.04	0	0	0.884	-0.177	-0.052	0.958262	NA	0	244.476	39	39	TRUE	0.2114
ENSMUSG00000101410	0	0	0	0	0	0	0	0	0	0	0	0	0	0	0	0	0	0	0	0	0	0	0	0	0	0	0	0	0	0	0	0	0	0	0	0	0	0	0	0	0	0	0	0	0	0	0	0	0	0	0	0	0	0	0	0	0	0	0	0	0	0	0	0	0	0	0	0	0	0	0	0	0	0	0	0	0	0	0	0	0	NA	NA	NA	NA	NA	NA	NA	NA	NA	NA	NA
ENSMUSG00000101411	0	0	0	0	0	0	0	0	0	0	0	0	2	0	0	0	0	0	0	0	0	0	0	0	0	0	0	0	0	0	0	0	0	0	0	0	0	0	0	0	0	0	0	0	0	0	0	0	0	0	0	2	0	0	0	0	0	0	0	0	0	0	0	0	0	0	0	0	0	0	0	0	0	0	0	0	0	0	0.06	0	0	0.884	-0.177	-0.052	0.958262	NA	39	180.736	39	39	TRUE	0.3099
ENSMUSG00000101412	0	0	0	0	0	0	0	0	0	0	0	0	0	0	0	0	0	0	0	0	0	0	0	0	0	0	0	0	0	0	0	0	0	0	0	0	0	0	0	0	0	0	0	0	0	0	0	0	0	0	0	0	0	0	0	0	0	0	0	0	0	0	0	0	0	0	0	0	0	0	0	0	0	0	0	0	0	0	0	0	0	NA	NA	NA	NA	NA	NA	NA	NA	NA	NA	NA
ENSMUSG00000101413	0	0	0	0	0	0	2	0	0	0	0	0	0	1	0	0	0	0	0	0	2	0	0	0	0	0	0	2	0	0	0	0	0	0	0	0	0	0	0	0	0	0	0	0	0	2	0	0	0	0	0	0	1	0	0	0	0	0	0	2	0	0	0	0	0	0	2	0	0	0	0	0	0	0	0	0	0	0	0.18	0	0	0.626	-0.675	-0.21	0.83329	NA	0	54.8609	34.7162	34.7162	TRUE	0.2369
ENSMUSG00000101414	0	0	0	0	0	0	0	0	0	0	0	0	0	0	2	0	0	0	0	0	0	0	9	0	6	0	0	0	0	0	4	0	0	0	0	0	0	0	0	0	0	0	0	0	0	0	0	0	0	0	0	0	0	2	0	0	0	0	0	0	0	7	0	5	0	0	0	0	0	5	0	0	0	0	0	0	0	0	0.47	0	0	0.809	-0.306	-0.104	0.91704	NA	34.4412	21.5402	28.9178	28.9178	TRUE	2.2048
ENSMUSG00000101415	0	0	0	0	0	0	0	0	0	0	0	0	0	0	0	0	0	0	0	0	0	0	0	0	0	0	0	0	0	0	0	0	0	0	0	0	0	0	0	0	0	0	0	0	0	0	0	0	0	0	0	0	0	0	0	0	0	0	0	0	0	0	0	0	0	0	0	0	0	0	0	0	0	0	0	0	0	0	0	0	0	NA	NA	NA	NA	NA	NA	NA	NA	NA	NA	NA
ENSMUSG00000101416	0	0	0	0	0	0	0	0	0	0	0	0	0	0	0	0	0	0	0	0	0	0	0	0	0	0	0	0	0	0	0	0	0	0	0	0	0	0	0	0	0	0	0	0	0	0	0	0	0	0	0	0	0	0	0	0	0	0	0	0	0	0	0	0	0	0	0	0	0	0	0	0	0	0	0	0	0	0	0	0	0	NA	NA	NA	NA	NA	NA	NA	NA	NA	NA	NA
ENSMUSG00000101417	0	0	0	0	0	0	0	0	0	0	0	0	0	0	0	0	0	0	0	0	0	0	0	0	0	0	0	0	0	0	0	0	0	0	0	0	0	0	0	0	0	0	0	0	0	0	0	0	0	0	0	0	0	0	0	0	0	0	0	0	0	0	0	0	0	0	0	0	0	0	0	0	0	0	0	0	0	0	0	0	0	NA	NA	NA	NA	NA	NA	NA	NA	NA	NA	NA
ENSMUSG00000101418	0	0	0	0	0	0	0	0	0	0	0	0	0	0	0	0	0	0	0	0	0	0	0	0	0	0	0	0	0	0	0	0	0	0	0	0	0	0	0	0	0	0	0	0	0	0	0	0	0	0	0	0	0	0	0	0	0	0	0	0	0	0	0	0	0	0	0	0	0	0	0	0	0	0	0	0	0	0	0	0	0	NA	NA	NA	NA	NA	NA	NA	NA	NA	NA	NA
ENSMUSG00000101419	0	0	0	0	0	0	0	0	0	0	0	0	0	0	0	0	0	0	0	0	0	0	0	0	0	0	0	0	0	0	0	0	0	0	0	0	1	0	0	0	0	0	0	0	0	0	0	0	0	0	0	0	0	0	0	0	0	0	0	0	0	0	0	0	0	0	0	0	0	0	0	0	0	0	0	1	0	0	0.03	0	0	1.24	0.31	0.092	0.927032	NA	0	389.656	39	39	TRUE	0.1628
ENSMUSG00000101420	0	0	0	0	0	0	0	0	0	0	0	0	0	0	0	0	0	0	0	0	0	0	0	0	0	0	0	0	0	0	0	0	0	0	0	0	0	0	0	0	0	0	0	0	0	0	0	0	0	0	0	0	0	0	0	0	0	0	0	0	0	0	0	0	0	0	0	0	0	0	0	0	0	0	0	0	0	0	0	0	0	NA	NA	NA	NA	NA	NA	NA	NA	NA	NA	NA
ENSMUSG00000101421	0	0	0	0	0	0	0	0	0	0	0	0	0	0	0	0	0	0	0	0	0	0	0	0	0	0	0	0	0	0	0	0	0	0	0	0	0	0	0	0	0	0	0	0	0	0	0	0	0	0	0	0	0	0	0	0	0	0	0	0	0	0	0	0	0	0	0	0	0	0	0	0	0	0	0	0	0	0	0	0	0	NA	NA	NA	NA	NA	NA	NA	NA	NA	NA	NA
ENSMUSG00000101422	0	0	0	0	0	0	0	0	0	0	0	0	0	0	0	0	0	0	0	0	0	0	0	0	0	0	0	0	0	0	0	0	0	0	0	0	0	0	0	0	0	0	0	0	0	0	0	0	0	0	0	0	0	0	0	0	0	0	0	0	0	0	0	0	0	0	0	0	0	0	0	0	0	0	0	0	0	0	0	0	0	NA	NA	NA	NA	NA	NA	NA	NA	NA	NA	NA
ENSMUSG00000101423	0	0	0	0	0	0	0	0	0	0	0	0	0	0	0	0	0	0	0	0	0	0	0	0	0	0	0	0	0	0	0	0	0	0	0	0	0	0	0	0	0	0	0	0	0	0	0	0	0	0	0	0	0	0	0	0	0	0	0	0	0	0	0	0	0	0	0	0	0	0	0	0	0	0	0	0	0	0	0	0	0	NA	NA	NA	NA	NA	NA	NA	NA	NA	NA	NA
ENSMUSG00000101424	0	0	0	0	0	0	0	0	0	0	0	0	0	0	0	0	0	0	0	0	0	0	0	0	0	0	0	0	0	0	0	0	0	0	0	0	0	0	0	0	0	0	0	0	0	0	0	0	0	0	0	0	0	0	0	0	0	0	0	0	0	0	0	0	0	0	0	0	0	0	0	0	0	0	0	0	0	0	0	0	0	NA	NA	NA	NA	NA	NA	NA	NA	NA	NA	NA
ENSMUSG00000101425	0	0	0	0	0	0	0	0	0	0	0	0	0	0	0	0	0	0	0	0	0	0	0	0	0	0	0	0	0	0	0	0	0	0	0	0	0	0	0	0	0	0	0	0	0	0	0	0	0	0	0	0	0	0	0	0	0	0	0	0	0	0	0	0	0	0	0	0	0	0	0	0	0	0	0	0	0	0	0	0	0	NA	NA	NA	NA	NA	NA	NA	NA	NA	NA	NA
ENSMUSG00000101426	0	0	0	0	0	0	0	0	0	0	0	0	0	0	0	0	0	0	0	0	0	0	0	0	0	0	0	0	0	0	0	0	0	0	0	0	0	0	0	0	0	0	0	0	0	0	0	0	0	0	0	0	0	0	0	0	0	0	0	0	0	0	0	0	0	0	0	0	0	0	0	0	0	0	0	0	0	0	0	0	0	NA	NA	NA	NA	NA	NA	NA	NA	NA	NA	NA
ENSMUSG00000101427	0	0	0	0	0	0	0	0	0	0	0	0	0	0	0	0	0	0	0	0	0	0	0	0	0	0	0	0	0	0	0	0	0	0	0	0	0	0	0	0	0	0	0	0	0	0	0	0	0	0	0	0	0	0	0	0	0	0	0	0	0	0	0	0	0	0	0	0	0	0	0	0	0	0	0	0	0	0	0	0	0	NA	NA	NA	NA	NA	NA	NA	NA	NA	NA	NA
ENSMUSG00000101428	0	0	0	0	0	0	0	0	0	0	0	0	0	0	0	0	0	0	0	0	0	0	0	0	0	0	0	0	0	0	0	0	0	0	0	0	0	0	0	0	0	0	0	0	0	0	0	0	0	0	0	0	0	0	0	0	0	0	0	0	0	0	0	0	0	0	0	0	0	0	0	0	0	0	0	0	0	0	0	0	0	NA	NA	NA	NA	NA	NA	NA	NA	NA	NA	NA
ENSMUSG00000101429	0	0	0	6	0	0	0	0	0	0	0	0	4	0	0	0	0	0	0	0	0	0	0	0	0	0	0	0	0	0	0	0	0	0	0	2	0	0	3	0	0	0	6	0	0	0	0	0	0	0	0	4	0	0	0	0	0	0	0	0	0	0	0	0	0	0	0	0	0	0	0	0	0	0	2	0	0	3	0.4	0	0	1.391	0.477	0.163	0.870507	NA	30.8445	25.4013	28.5842	28.5842	TRUE	1.7244
ENSMUSG00000101431	16	26	48	16	36	2	12	14	24	10	20	38	20	91	40	62	92	8	6	43	28	24	76	36	20	24	16	20	0	20	18	14	58	68	30	42	34	30	46	16	24	54	17	39	2	15	14	27	9	24	38	22	74	35	58	105	9	5	41	25	24	61	30	17	19	15	21	0	21	20	12	70	60	31	42	34	30	44	30.84	29	36	1.254	0.326	0.829	0.406833	0.616899	0.5085	0.7583	0.5224	0.5224	TRUE	0.3252
ENSMUSG00000101433	0	0	0	0	0	0	0	0	0	0	0	0	1	0	0	0	0	0	0	0	0	0	0	0	0	0	0	0	0	0	0	0	0	0	0	0	0	0	0	0	0	0	0	0	0	0	0	0	0	0	0	1	0	0	0	0	0	0	0	0	0	0	0	0	0	0	0	0	0	0	0	0	0	0	0	0	0	0	0.03	0	0	0.948	-0.078	-0.023	0.981679	NA	0	361.036	39	39	TRUE	0.0683
ENSMUSG00000101434	0	0	0	0	0	0	0	0	0	0	0	0	0	0	0	0	0	0	0	0	0	0	0	0	0	0	0	0	0	0	0	0	0	0	0	0	0	0	0	0	0	0	0	0	0	0	0	0	0	0	0	0	0	0	0	0	0	0	0	0	0	0	0	0	0	0	0	0	0	0	0	0	0	0	0	0	0	0	0	0	0	NA	NA	NA	NA	NA	NA	NA	NA	NA	NA	NA
ENSMUSG00000101435	0	0	0	0	0	0	0	0	0	0	0	0	0	0	0	0	0	0	0	0	0	0	0	0	0	0	0	0	0	0	0	0	0	0	0	0	0	0	0	0	0	0	0	0	0	0	0	0	0	0	0	0	0	0	0	0	0	0	0	0	0	0	0	0	0	0	0	0	0	0	0	0	0	0	0	0	0	0	0	0	0	NA	NA	NA	NA	NA	NA	NA	NA	NA	NA	NA
ENSMUSG00000101436	0	0	0	0	0	0	0	0	0	0	0	0	0	0	0	0	0	0	0	0	0	0	1	0	0	0	0	0	0	0	0	0	0	0	0	0	0	0	4	0	0	0	0	0	0	0	0	0	0	0	0	0	0	0	0	0	0	0	0	0	0	1	0	0	0	0	0	0	0	0	0	0	0	0	0	0	0	4	0.12	0	0	2.109	1.076	0.318	0.75069	NA	39	84.7709	39	39	TRUE	1.797
ENSMUSG00000101437	0	0	0	0	0	0	0	0	0	0	0	0	0	0	0	0	0	0	0	0	0	0	0	0	0	0	0	0	0	0	0	0	0	0	0	0	0	0	0	0	0	0	0	0	0	0	0	0	0	0	0	0	0	0	0	0	0	0	0	0	0	0	0	0	0	0	0	0	0	0	0	0	0	0	0	0	0	0	0	0	0	NA	NA	NA	NA	NA	NA	NA	NA	NA	NA	NA
ENSMUSG00000101438	417	937	865	406	906	1399	657	691	1014	1023	284	399	348	173	196	177	147	322	433	320	318	355	1317	501	402	565	658	563	830	1194	395	829	452	914	660	1018	1015	492	463	411	865	979	433	987	1631	807	704	1129	918	337	402	375	140	170	165	167	382	327	308	289	359	1049	423	336	458	604	580	1008	1270	445	686	543	805	676	1016	1014	494	442	618.85	577	739	1.28	0.356	1.183	0.236612	0.440844	0.315	0.4511	0.3226	0.3226	TRUE	0.1859
ENSMUSG00000101439	0	0	4	0	4	2	0	1	2	0	0	0	0	7	0	2	0	1	4	2	0	0	2	0	2	0	2	2	0	0	2	0	0	2	0	1	0	0	8	0	0	5	0	4	2	0	1	2	0	0	0	0	6	0	2	0	1	3	2	0	0	2	0	2	0	2	2	0	0	2	0	0	2	0	1	0	0	8	1.23	1	1	1.04	0.057	0.059	0.953075	NA	1.929	8.5483	2.5455	2.5455	TRUE	1.5121
ENSMUSG00000101440	0	0	0	0	0	0	0	0	0	0	0	0	0	0	0	0	0	0	0	0	0	0	0	0	0	0	0	0	0	0	0	0	0	0	0	0	0	0	0	0	0	0	0	0	0	0	0	0	0	0	0	0	0	0	0	0	0	0	0	0	0	0	0	0	0	0	0	0	0	0	0	0	0	0	0	0	0	0	0	0	0	NA	NA	NA	NA	NA	NA	NA	NA	NA	NA	NA
ENSMUSG00000101441	0	0	0	0	0	0	0	0	0	0	0	0	0	0	0	0	0	0	0	0	0	0	0	0	0	0	0	0	0	0	0	0	0	0	0	0	0	0	0	0	0	0	0	0	0	0	0	0	0	0	0	0	0	0	0	0	0	0	0	0	0	0	0	0	0	0	0	0	0	0	0	0	0	0	0	0	0	0	0	0	0	NA	NA	NA	NA	NA	NA	NA	NA	NA	NA	NA
ENSMUSG00000101442	0	0	0	0	0	0	0	0	0	0	0	0	0	0	0	0	0	0	0	0	0	0	0	0	0	0	0	0	0	0	0	0	0	0	0	0	0	0	0	0	0	0	0	0	0	0	0	0	0	0	0	0	0	0	0	0	0	0	0	0	0	0	0	0	0	0	0	0	0	0	0	0	0	0	0	0	0	0	0	0	0	NA	NA	NA	NA	NA	NA	NA	NA	NA	NA	NA
ENSMUSG00000101443	0	0	0	0	0	0	0	0	0	0	0	0	0	0	0	0	0	0	0	0	0	0	0	0	0	0	0	0	0	0	0	0	0	0	0	0	0	0	0	0	0	0	0	0	0	0	0	0	0	0	0	0	0	0	0	0	0	0	0	0	0	0	0	0	0	0	0	0	0	0	0	0	0	0	0	0	0	0	0	0	0	NA	NA	NA	NA	NA	NA	NA	NA	NA	NA	NA
ENSMUSG00000101444	0	0	0	0	0	0	0	0	0	0	0	0	0	0	0	0	0	0	0	0	0	0	0	0	0	0	0	0	0	0	0	0	0	0	0	0	0	0	0	0	0	0	0	0	0	0	0	0	0	0	0	0	0	0	0	0	0	0	0	0	0	0	0	0	0	0	0	0	0	0	0	0	0	0	0	0	0	0	0	0	0	NA	NA	NA	NA	NA	NA	NA	NA	NA	NA	NA
ENSMUSG00000101445	0	2	0	0	4	0	0	0	0	2	0	0	0	0	0	0	0	0	0	0	0	0	1	0	3	4	0	2	0	0	0	0	0	0	0	0	0	0	0	0	2	0	0	4	0	0	0	0	2	0	0	0	0	0	0	0	0	0	0	0	0	1	0	3	3	0	2	0	0	0	0	0	0	0	0	0	0	0	0.43	1	0	0.318	-1.652	-0.836	0.403047	NA	8.728	23.8525	12.026	12.026	TRUE	0.2552
ENSMUSG00000101446	0	0	0	0	0	0	0	0	0	0	0	0	0	0	0	0	0	0	0	0	0	0	0	0	0	0	0	0	0	0	0	0	0	0	0	0	0	0	0	0	0	0	0	0	0	0	0	0	0	0	0	0	0	0	0	0	0	0	0	0	0	0	0	0	0	0	0	0	0	0	0	0	0	0	0	0	0	0	0	0	0	NA	NA	NA	NA	NA	NA	NA	NA	NA	NA	NA
ENSMUSG00000101447	0	0	6	0	0	0	0	0	0	0	0	0	0	0	0	0	0	0	0	0	0	0	0	0	0	0	0	0	0	0	0	0	0	2	0	0	0	0	0	0	0	7	0	0	0	0	0	0	0	0	0	0	0	0	0	0	0	0	0	0	0	0	0	0	0	0	0	0	0	0	0	0	2	0	0	0	0	0	0.22	0	0	1.001	0.002	0.001	0.999575	NA	39	45.9004	39	39	TRUE	2.5018
ENSMUSG00000101448	0	0	0	0	0	0	0	0	0	0	0	0	0	0	0	0	0	0	0	0	0	0	0	0	0	0	0	0	0	0	0	0	0	0	0	0	0	0	0	0	0	0	0	0	0	0	0	0	0	0	0	0	0	0	0	0	0	0	0	0	0	0	0	0	0	0	0	0	0	0	0	0	0	0	0	0	0	0	0	0	0	NA	NA	NA	NA	NA	NA	NA	NA	NA	NA	NA
ENSMUSG00000101449	0	0	0	0	0	0	0	0	0	0	0	0	6	0	0	0	0	0	0	0	0	2	10	0	0	0	0	0	14	0	0	0	2	2	0	0	0	0	0	0	0	0	0	0	0	0	0	0	0	0	0	6	0	0	0	0	0	0	0	0	2	8	0	0	0	0	0	17	0	0	0	2	2	0	0	0	0	0	0.96	1	0	0.357	-1.486	-0.641	0.521409	NA	20.7617	10.7716	17.4786	17.4786	TRUE	3.1713
ENSMUSG00000101450	18	10	7	6	20	16	14	24	8	10	13	12	2	37	33	21	43	6	8	16	7	7	2	0	6	13	2	1	20	10	8	18	14	32	28	18	2	0	3	18	9	8	6	22	19	17	24	9	9	15	12	2	30	29	20	49	7	6	15	6	7	2	0	5	11	2	1	24	11	9	15	17	28	29	18	2	0	3	13.21	13	13	0.992	-0.011	-0.023	0.981948	0.991134	0.7291	1.1897	0.7556	0.7556	TRUE	0.1857
ENSMUSG00000101451	2	0	0	25	7	21	0	0	0	14	5	0	5	1	6	0	0	0	0	4	21	0	2	0	0	6	0	0	4	0	0	1	0	0	0	0	8	0	0	2	0	0	27	8	24	0	0	0	13	6	0	5	1	5	0	0	0	0	4	19	0	2	0	0	5	0	0	5	0	0	1	0	0	0	0	8	0	0	3.43	4	1	0.206	-2.279	-1.782	0.0747278	0.201693	5.2126	3.3433	4.9403	4.9403	TRUE	1.7371
ENSMUSG00000101452	2	4	3	4	8	0	10	0	4	4	6	8	14	10	2	4	8	4	0	4	4	0	0	4	6	2	0	2	0	2	4	2	0	2	8	0	0	0	4	2	4	3	4	9	0	12	0	4	4	7	8	15	8	2	4	9	5	0	4	4	0	0	3	5	2	0	2	0	2	5	2	0	2	8	0	0	0	4	3.63	4	2	0.538	-0.894	-1.363	0.172845	0.358851	0.9733	3.18	1.1339	1.1339	TRUE	0.4052
ENSMUSG00000101453	0	0	0	0	0	0	0	0	0	0	0	0	0	0	0	0	0	0	0	0	0	0	0	0	0	0	0	0	0	0	0	0	0	0	0	0	0	0	0	0	0	0	0	0	0	0	0	0	0	0	0	0	0	0	0	0	0	0	0	0	0	0	0	0	0	0	0	0	0	0	0	0	0	0	0	0	0	0	0	0	0	NA	NA	NA	NA	NA	NA	NA	NA	NA	NA	NA
ENSMUSG00000101454	0	0	0	0	0	0	0	0	0	0	0	0	0	0	0	0	0	0	0	0	0	0	0	0	0	0	0	0	0	0	0	0	0	0	0	0	0	0	0	0	0	0	0	0	0	0	0	0	0	0	0	0	0	0	0	0	0	0	0	0	0	0	0	0	0	0	0	0	0	0	0	0	0	0	0	0	0	0	0	0	0	NA	NA	NA	NA	NA	NA	NA	NA	NA	NA	NA
ENSMUSG00000101455	0	0	0	0	0	0	0	0	0	0	0	0	0	0	0	0	0	0	0	0	0	0	0	0	0	0	0	0	0	0	0	0	0	0	0	0	0	0	0	0	0	0	0	0	0	0	0	0	0	0	0	0	0	0	0	0	0	0	0	0	0	0	0	0	0	0	0	0	0	0	0	0	0	0	0	0	0	0	0	0	0	NA	NA	NA	NA	NA	NA	NA	NA	NA	NA	NA
ENSMUSG00000101456	0	0	0	0	0	0	0	0	0	0	0	0	0	0	0	0	0	0	0	0	0	0	0	0	0	0	0	0	0	0	0	0	0	0	0	0	0	0	0	0	0	0	0	0	0	0	0	0	0	0	0	0	0	0	0	0	0	0	0	0	0	0	0	0	0	0	0	0	0	0	0	0	0	0	0	0	0	0	0	0	0	NA	NA	NA	NA	NA	NA	NA	NA	NA	NA	NA
ENSMUSG00000101457	0	0	0	0	0	0	0	0	0	0	0	0	0	0	0	0	0	0	0	0	0	0	0	0	0	0	0	0	0	0	0	0	0	0	0	0	0	0	0	0	0	0	0	0	0	0	0	0	0	0	0	0	0	0	0	0	0	0	0	0	0	0	0	0	0	0	0	0	0	0	0	0	0	0	0	0	0	0	0	0	0	NA	NA	NA	NA	NA	NA	NA	NA	NA	NA	NA
ENSMUSG00000101459	0	0	0	0	0	0	0	0	0	0	0	0	0	0	0	0	0	0	0	0	0	0	0	0	0	0	0	0	0	0	0	0	0	0	0	0	0	0	0	0	0	0	0	0	0	0	0	0	0	0	0	0	0	0	0	0	0	0	0	0	0	0	0	0	0	0	0	0	0	0	0	0	0	0	0	0	0	0	0	0	0	NA	NA	NA	NA	NA	NA	NA	NA	NA	NA	NA
ENSMUSG00000101462	36	32	130	6	64	114	37	34	62	4	28	52	161	74	93	46	145	294	23	80	56	26	387	93	63	44	76	96	74	538	617	190	40	20	890	424	361	107	320	35	30	147	6	70	133	45	35	69	4	33	52	174	60	81	43	165	348	17	77	51	26	308	78	53	36	70	99	90	572	694	157	48	18	912	423	361	107	305	154.7	84	360	4.286	2.1	4.544	5.51312e-06	9.15439e-05	0.7748	0.4994	0.7576	0.7576	TRUE	0.0451
ENSMUSG00000101463	0	0	0	0	0	0	0	0	0	0	0	0	0	0	0	0	0	0	0	0	0	0	0	0	0	0	0	0	0	0	0	0	0	0	0	0	0	0	0	0	0	0	0	0	0	0	0	0	0	0	0	0	0	0	0	0	0	0	0	0	0	0	0	0	0	0	0	0	0	0	0	0	0	0	0	0	0	0	0	0	0	NA	NA	NA	NA	NA	NA	NA	NA	NA	NA	NA
ENSMUSG00000101464	0	0	2	0	0	0	0	0	2	0	2	0	0	0	2	0	2	0	0	2	0	0	0	2	0	2	0	2	0	0	0	0	2	0	0	0	2	0	4	0	0	2	0	0	0	0	0	2	0	2	0	0	0	2	0	2	0	0	2	0	0	0	2	0	2	0	2	0	0	0	0	2	0	0	0	2	0	4	0.68	1	1	1.314	0.394	0.309	0.757109	NA	2.8192	15.1734	4.4696	4.4696	TRUE	0.4285
ENSMUSG00000101465	0	0	0	0	0	0	0	0	0	0	0	0	0	0	0	0	0	0	0	0	0	0	0	0	0	0	0	0	0	0	0	0	0	0	0	0	0	0	0	0	0	0	0	0	0	0	0	0	0	0	0	0	0	0	0	0	0	0	0	0	0	0	0	0	0	0	0	0	0	0	0	0	0	0	0	0	0	0	0	0	0	NA	NA	NA	NA	NA	NA	NA	NA	NA	NA	NA
ENSMUSG00000101466	0	0	0	0	0	0	0	0	0	0	0	0	0	0	0	0	0	0	0	0	0	0	0	0	0	0	0	0	0	0	0	0	0	0	0	0	0	0	0	0	0	0	0	0	0	0	0	0	0	0	0	0	0	0	0	0	0	0	0	0	0	0	0	0	0	0	0	0	0	0	0	0	0	0	0	0	0	0	0	0	0	NA	NA	NA	NA	NA	NA	NA	NA	NA	NA	NA
ENSMUSG00000101467	0	0	0	0	0	0	0	0	0	0	0	0	0	0	0	0	0	0	0	0	0	0	0	0	0	0	0	0	0	0	0	0	0	0	0	0	0	0	0	0	0	0	0	0	0	0	0	0	0	0	0	0	0	0	0	0	0	0	0	0	0	0	0	0	0	0	0	0	0	0	0	0	0	0	0	0	0	0	0	0	0	NA	NA	NA	NA	NA	NA	NA	NA	NA	NA	NA
ENSMUSG00000101468	0	0	0	0	0	0	0	0	0	0	0	0	0	0	0	0	0	0	0	2	0	0	0	0	0	0	0	0	0	0	0	0	0	0	0	0	0	0	0	0	0	0	0	0	0	0	0	0	0	0	0	0	0	0	0	0	0	0	2	0	0	0	0	0	0	0	0	0	0	0	0	0	0	0	0	0	0	0	0.05	0	0	0.884	-0.177	-0.052	0.958262	NA	0	202.463	39	39	TRUE	0.2692
ENSMUSG00000101469	0	0	0	0	0	0	0	0	0	0	0	0	0	0	0	0	0	0	0	0	0	0	0	0	0	0	0	0	0	0	0	0	0	0	0	0	0	0	0	0	0	0	0	0	0	0	0	0	0	0	0	0	0	0	0	0	0	0	0	0	0	0	0	0	0	0	0	0	0	0	0	0	0	0	0	0	0	0	0	0	0	NA	NA	NA	NA	NA	NA	NA	NA	NA	NA	NA
ENSMUSG00000101470	0	0	0	0	0	0	0	0	0	0	0	0	0	0	0	0	0	0	0	0	0	0	0	0	0	0	0	0	0	0	0	0	0	0	0	2	0	0	0	0	0	0	0	0	0	0	0	0	0	0	0	0	0	0	0	0	0	0	0	0	0	0	0	0	0	0	0	0	0	0	0	0	0	0	2	0	0	0	0.05	0	0	1.514	0.599	0.177	0.859702	NA	0	195.205	39	39	TRUE	0.659
ENSMUSG00000101471	0	0	0	0	0	0	0	0	0	0	0	0	0	0	0	0	0	0	0	0	0	0	0	0	0	0	0	0	0	0	0	0	0	0	0	0	0	0	0	0	0	0	0	0	0	0	0	0	0	0	0	0	0	0	0	0	0	0	0	0	0	0	0	0	0	0	0	0	0	0	0	0	0	0	0	0	0	0	0	0	0	NA	NA	NA	NA	NA	NA	NA	NA	NA	NA	NA
ENSMUSG00000101472	0	0	0	0	0	0	0	0	0	0	0	0	0	0	0	0	0	0	0	0	0	0	0	0	0	0	0	0	0	0	0	0	0	0	0	0	0	0	0	0	0	0	0	0	0	0	0	0	0	0	0	0	0	0	0	0	0	0	0	0	0	0	0	0	0	0	0	0	0	0	0	0	0	0	0	0	0	0	0	0	0	NA	NA	NA	NA	NA	NA	NA	NA	NA	NA	NA
ENSMUSG00000101473	0	0	0	0	0	0	0	0	0	0	0	0	0	0	0	0	0	0	0	0	0	0	0	0	0	0	0	0	0	0	0	0	0	0	0	0	0	0	0	0	0	0	0	0	0	0	0	0	0	0	0	0	0	0	0	0	0	0	0	0	0	0	0	0	0	0	0	0	0	0	0	0	0	0	0	0	0	0	0	0	0	NA	NA	NA	NA	NA	NA	NA	NA	NA	NA	NA
ENSMUSG00000101474	0	0	0	0	0	0	0	0	0	0	0	0	0	0	0	0	0	0	0	0	0	0	0	0	0	0	0	0	0	0	0	0	0	0	0	0	0	0	0	0	0	0	0	0	0	0	0	0	0	0	0	0	0	0	0	0	0	0	0	0	0	0	0	0	0	0	0	0	0	0	0	0	0	0	0	0	0	0	0	0	0	NA	NA	NA	NA	NA	NA	NA	NA	NA	NA	NA
ENSMUSG00000101475	0	0	0	0	0	0	0	0	0	0	0	0	0	0	0	0	0	0	0	0	0	0	0	0	0	0	0	0	0	0	0	0	0	0	0	0	0	0	0	0	0	0	0	0	0	0	0	0	0	0	0	0	0	0	0	0	0	0	0	0	0	0	0	0	0	0	0	0	0	0	0	0	0	0	0	0	0	0	0	0	0	NA	NA	NA	NA	NA	NA	NA	NA	NA	NA	NA
ENSMUSG00000101476	2	0	0	0	0	2	0	0	0	1	0	8	1	0	7	1	0	0	0	0	0	0	0	0	0	0	2	1	0	2	0	0	0	4	0	0	4	0	6	2	0	0	0	0	2	0	0	0	1	0	8	1	0	6	1	0	0	0	0	0	0	0	0	0	0	2	1	0	2	0	0	0	4	0	0	4	0	6	1.01	1	2	1.844	0.883	0.691	0.489278	NA	4.2536	10.2626	5.0315	5.0315	TRUE	0.3693
ENSMUSG00000101477	0	0	0	0	0	0	0	0	0	0	0	0	0	0	0	0	0	1	0	0	0	0	0	0	0	0	0	0	0	0	0	0	0	0	0	0	0	0	0	0	0	0	0	0	0	0	0	0	0	0	0	0	0	0	0	0	1	0	0	0	0	0	0	0	0	0	0	0	0	0	0	0	0	0	0	0	0	0	0.03	0	0	0.948	-0.078	-0.023	0.981679	NA	0	328.625	39	39	TRUE	0.0782
ENSMUSG00000101478	0	0	0	0	0	0	0	0	0	0	0	0	0	0	0	0	0	0	0	0	0	0	0	0	0	0	0	0	0	0	0	0	0	0	0	0	0	0	0	0	0	0	0	0	0	0	0	0	0	0	0	0	0	0	0	0	0	0	0	0	0	0	0	0	0	0	0	0	0	0	0	0	0	0	0	0	0	0	0	0	0	NA	NA	NA	NA	NA	NA	NA	NA	NA	NA	NA
ENSMUSG00000101479	0	0	0	0	0	0	0	0	0	0	0	0	0	0	0	0	0	0	0	0	0	0	0	0	0	0	0	0	0	0	0	0	0	0	0	0	0	0	0	0	0	0	0	0	0	0	0	0	0	0	0	0	0	0	0	0	0	0	0	0	0	0	0	0	0	0	0	0	0	0	0	0	0	0	0	0	0	0	0	0	0	NA	NA	NA	NA	NA	NA	NA	NA	NA	NA	NA
ENSMUSG00000101480	0	0	0	0	0	0	0	0	0	0	0	0	0	0	0	0	0	0	0	0	0	0	0	0	0	0	0	0	0	0	0	0	0	0	0	0	0	0	0	0	0	0	0	0	0	0	0	0	0	0	0	0	0	0	0	0	0	0	0	0	0	0	0	0	0	0	0	0	0	0	0	0	0	0	0	0	0	0	0	0	0	NA	NA	NA	NA	NA	NA	NA	NA	NA	NA	NA
ENSMUSG00000101481	0	0	0	0	0	0	0	0	0	0	0	0	0	0	0	0	0	0	0	0	0	0	0	0	0	0	0	0	0	0	0	0	0	0	0	0	0	0	0	0	0	0	0	0	0	0	0	0	0	0	0	0	0	0	0	0	0	0	0	0	0	0	0	0	0	0	0	0	0	0	0	0	0	0	0	0	0	0	0	0	0	NA	NA	NA	NA	NA	NA	NA	NA	NA	NA	NA
ENSMUSG00000101482	0	0	16	11	1	8	6	2	0	4	2	6	8	3	6	10	7	0	10	2	10	14	6	4	14	4	8	8	0	0	16	4	0	8	6	0	0	6	5	0	0	18	12	1	9	7	2	0	4	2	6	9	2	5	9	8	0	8	2	9	14	5	3	12	3	7	8	0	0	18	3	0	7	6	0	0	6	5	5.43	6	4	0.787	-0.345	-0.578	0.563127	0.745223	0.9705	2.2699	1.0656	1.0656	TRUE	0.6579
ENSMUSG00000101483	0	0	0	0	0	0	0	0	0	0	0	0	0	0	0	0	0	0	0	0	0	0	0	0	0	0	0	0	0	0	0	0	0	0	0	0	0	0	0	0	0	0	0	0	0	0	0	0	0	0	0	0	0	0	0	0	0	0	0	0	0	0	0	0	0	0	0	0	0	0	0	0	0	0	0	0	0	0	0	0	0	NA	NA	NA	NA	NA	NA	NA	NA	NA	NA	NA
ENSMUSG00000101484	0	0	0	0	0	0	0	0	0	0	0	0	0	0	0	0	0	0	0	0	0	0	0	0	0	0	0	0	0	0	0	0	0	0	0	0	0	0	0	0	0	0	0	0	0	0	0	0	0	0	0	0	0	0	0	0	0	0	0	0	0	0	0	0	0	0	0	0	0	0	0	0	0	0	0	0	0	0	0	0	0	NA	NA	NA	NA	NA	NA	NA	NA	NA	NA	NA
ENSMUSG00000101486	0	0	0	0	0	0	0	0	0	0	0	0	0	0	0	0	0	0	0	0	0	0	0	0	0	0	0	0	0	0	0	0	0	0	0	0	0	0	0	0	0	0	0	0	0	0	0	0	0	0	0	0	0	0	0	0	0	0	0	0	0	0	0	0	0	0	0	0	0	0	0	0	0	0	0	0	0	0	0	0	0	NA	NA	NA	NA	NA	NA	NA	NA	NA	NA	NA
ENSMUSG00000101487	0	0	0	0	0	0	0	0	0	0	0	0	0	0	0	0	0	0	0	0	0	0	0	0	0	0	0	0	0	0	0	0	0	0	0	0	0	0	0	0	0	0	0	0	0	0	0	0	0	0	0	0	0	0	0	0	0	0	0	0	0	0	0	0	0	0	0	0	0	0	0	0	0	0	0	0	0	0	0	0	0	NA	NA	NA	NA	NA	NA	NA	NA	NA	NA	NA
ENSMUSG00000101489	0	0	0	0	0	0	0	0	0	0	0	0	0	0	0	0	0	0	0	0	0	0	0	0	0	0	0	0	0	0	0	0	0	0	0	0	0	0	0	0	0	0	0	0	0	0	0	0	0	0	0	0	0	0	0	0	0	0	0	0	0	0	0	0	0	0	0	0	0	0	0	0	0	0	0	0	0	0	0	0	0	NA	NA	NA	NA	NA	NA	NA	NA	NA	NA	NA
ENSMUSG00000101490	0	0	0	0	0	0	0	0	0	0	0	0	0	0	0	0	0	0	0	0	0	0	0	0	0	0	0	0	0	0	0	0	0	0	0	0	0	0	0	0	0	0	0	0	0	0	0	0	0	0	0	0	0	0	0	0	0	0	0	0	0	0	0	0	0	0	0	0	0	0	0	0	0	0	0	0	0	0	0	0	0	NA	NA	NA	NA	NA	NA	NA	NA	NA	NA	NA
ENSMUSG00000101491	0	0	0	0	0	0	0	0	0	0	0	0	0	0	0	0	0	0	0	0	0	0	0	0	0	0	0	0	0	0	0	0	0	0	0	0	0	0	0	0	0	0	0	0	0	0	0	0	0	0	0	0	0	0	0	0	0	0	0	0	0	0	0	0	0	0	0	0	0	0	0	0	0	0	0	0	0	0	0	0	0	NA	NA	NA	NA	NA	NA	NA	NA	NA	NA	NA
ENSMUSG00000101492	0	0	0	0	0	0	0	0	0	0	0	0	0	0	0	0	0	0	0	0	0	0	0	0	0	0	0	0	0	0	0	0	0	0	0	0	0	0	0	0	0	0	0	0	0	0	0	0	0	0	0	0	0	0	0	0	0	0	0	0	0	0	0	0	0	0	0	0	0	0	0	0	0	0	0	0	0	0	0	0	0	NA	NA	NA	NA	NA	NA	NA	NA	NA	NA	NA
ENSMUSG00000101493	27	19	18	80	38	40	68	46	72	134	18	49	34	43	46	36	34	150	104	32	44	32	119	92	122	52	72	30	52	88	121	80	56	194	48	85	24	56	89	27	18	20	85	41	47	84	47	80	120	21	49	37	35	40	34	39	178	79	31	40	32	95	78	102	42	66	31	63	94	136	66	67	171	49	85	24	56	85	63.91	57	83	1.457	0.543	1.838	0.06609	0.184134	0.2843	0.591	0.2979	0.2979	TRUE	0.2494
ENSMUSG00000101494	0	0	0	0	0	0	0	0	0	0	0	0	0	0	0	0	0	0	0	0	0	0	0	0	0	0	0	0	0	0	0	0	0	0	0	0	0	0	0	0	0	0	0	0	0	0	0	0	0	0	0	0	0	0	0	0	0	0	0	0	0	0	0	0	0	0	0	0	0	0	0	0	0	0	0	0	0	0	0	0	0	NA	NA	NA	NA	NA	NA	NA	NA	NA	NA	NA
ENSMUSG00000101495	0	0	0	0	0	0	0	0	0	0	0	0	0	0	0	0	0	0	0	0	0	0	0	0	0	0	0	0	0	0	0	0	0	0	0	0	0	0	0	0	0	0	0	0	0	0	0	0	0	0	0	0	0	0	0	0	0	0	0	0	0	0	0	0	0	0	0	0	0	0	0	0	0	0	0	0	0	0	0	0	0	NA	NA	NA	NA	NA	NA	NA	NA	NA	NA	NA
ENSMUSG00000101496	0	4	2	0	0	0	0	2	0	4	0	2	4	0	2	0	2	2	0	2	0	2	4	14	0	2	12	2	0	2	0	2	0	0	0	0	4	0	0	0	4	2	0	0	0	0	2	0	4	0	2	4	0	2	0	2	2	0	2	0	2	3	12	0	2	11	2	0	2	0	2	0	0	0	0	4	0	0	1.68	2	1	0.39	-1.36	-1.369	0.17087	0.356381	2.0412	6.3541	2.4451	2.4451	TRUE	0.6269
ENSMUSG00000101497	0	0	0	0	0	0	0	0	0	0	0	0	0	0	0	0	0	0	0	0	0	0	0	0	0	0	0	0	0	0	0	0	0	0	0	0	0	0	0	0	0	0	0	0	0	0	0	0	0	0	0	0	0	0	0	0	0	0	0	0	0	0	0	0	0	0	0	0	0	0	0	0	0	0	0	0	0	0	0	0	0	NA	NA	NA	NA	NA	NA	NA	NA	NA	NA	NA
ENSMUSG00000101498	0	0	0	0	0	0	0	0	0	0	0	0	0	0	0	0	0	0	0	0	0	0	1	0	0	0	0	0	0	0	0	0	0	0	0	0	0	0	0	0	0	0	0	0	0	0	0	0	0	0	0	0	0	0	0	0	0	0	0	0	0	1	0	0	0	0	0	0	0	0	0	0	0	0	0	0	0	0	0.02	0	0	0.948	-0.078	-0.023	0.981679	NA	0	488.516	39	39	TRUE	0.0428
ENSMUSG00000101499	0	0	0	0	0	0	0	0	0	0	0	0	0	0	0	0	0	0	0	0	0	0	0	0	0	0	0	0	0	0	0	0	0	0	0	0	0	0	0	0	0	0	0	0	0	0	0	0	0	0	0	0	0	0	0	0	0	0	0	0	0	0	0	0	0	0	0	0	0	0	0	0	0	0	0	0	0	0	0	0	0	NA	NA	NA	NA	NA	NA	NA	NA	NA	NA	NA
ENSMUSG00000101500	0	0	0	0	0	0	0	0	0	0	0	0	0	0	0	0	0	0	0	0	0	0	0	0	0	0	0	0	0	0	0	0	0	0	0	0	0	0	0	0	0	0	0	0	0	0	0	0	0	0	0	0	0	0	0	0	0	0	0	0	0	0	0	0	0	0	0	0	0	0	0	0	0	0	0	0	0	0	0	0	0	NA	NA	NA	NA	NA	NA	NA	NA	NA	NA	NA
ENSMUSG00000101501	18	2	13	24	5	12	6	4	0	14	0	7	3	3	8	14	0	0	0	19	2	2	0	0	14	13	0	6	2	5	0	1	6	13	7	14	1	0	8	18	2	15	26	5	14	7	4	0	13	0	7	3	2	7	13	0	0	0	18	2	2	0	0	12	11	0	6	2	5	0	1	7	11	7	14	1	0	8	6.25	7	5	0.838	-0.254	-0.362	0.717137	0.849551	1.5468	2.0313	1.5843	1.5843	TRUE	0.1458
ENSMUSG00000101502	4	6	2	0	4	2	0	8	2	2	2	6	0	4	4	0	0	4	10	4	4	18	10	12	0	10	2	4	0	2	3	6	8	4	2	4	2	8	4	4	6	2	0	4	2	0	8	2	2	2	6	0	3	3	0	0	5	8	4	4	18	8	10	0	8	2	4	0	2	3	5	10	4	2	4	2	8	4	4.09	4	4	1.071	0.099	0.192	0.848017	0.925143	0.5808	2.8752	0.7198	0.7198	TRUE	0.341
ENSMUSG00000101503	820	623	498	449	723	591	385	688	536	605	593	581	540	156	256	222	391	123	618	247	386	721	875	694	761	209	900	573	550	513	316	443	656	603	659	569	553	477	334	808	575	564	479	787	689	473	701	597	543	705	586	582	127	222	207	444	146	467	238	351	730	697	585	637	169	826	591	668	546	356	366	789	531	675	568	553	479	319	522.37	524	518	0.989	-0.016	-0.068	0.945968	0.973411	0.1885	0.4541	0.1988	0.1988	TRUE	0.0923
ENSMUSG00000101504	0	0	0	0	0	0	0	0	0	0	0	0	0	0	0	0	0	0	0	0	0	0	0	0	0	0	0	0	0	0	0	0	0	0	0	0	0	0	0	0	0	0	0	0	0	0	0	0	0	0	0	0	0	0	0	0	0	0	0	0	0	0	0	0	0	0	0	0	0	0	0	0	0	0	0	0	0	0	0	0	0	NA	NA	NA	NA	NA	NA	NA	NA	NA	NA	NA
ENSMUSG00000101505	0	0	0	0	0	0	0	0	0	0	0	8	0	0	2	0	0	0	2	6	8	0	0	0	2	0	0	2	0	0	0	0	2	0	0	0	5	0	2	0	0	0	0	0	0	0	0	0	0	0	8	0	0	2	0	0	0	2	6	7	0	0	0	2	0	0	2	0	0	0	0	2	0	0	0	5	0	2	0.96	1	1	0.952	-0.072	-0.045	0.964277	NA	7.4819	10.8367	8.0813	8.0813	TRUE	1.065
ENSMUSG00000101506	0	0	0	0	0	0	0	0	0	0	0	0	0	0	0	0	0	0	0	0	0	0	0	0	2	0	0	0	0	0	0	0	0	0	0	0	0	0	0	0	0	0	0	0	0	0	0	0	0	0	0	0	0	0	0	0	0	0	0	0	0	0	0	2	0	0	0	0	0	0	0	0	0	0	0	0	0	0	0.04	0	0	0.884	-0.177	-0.052	0.958262	NA	0	232.824	39	39	TRUE	0.2253
ENSMUSG00000101507	0	0	0	0	0	0	0	0	0	0	0	0	0	0	0	0	0	0	0	0	0	0	0	0	0	0	0	0	0	0	0	0	0	0	0	0	0	0	0	0	0	0	0	0	0	0	0	0	0	0	0	0	0	0	0	0	0	0	0	0	0	0	0	0	0	0	0	0	0	0	0	0	0	0	0	0	0	0	0	0	0	NA	NA	NA	NA	NA	NA	NA	NA	NA	NA	NA
ENSMUSG00000101508	0	0	0	0	0	0	0	0	0	0	0	0	0	0	0	0	0	0	0	0	0	0	0	0	0	0	0	0	0	0	0	0	0	0	0	0	0	0	0	0	0	0	0	0	0	0	0	0	0	0	0	0	0	0	0	0	0	0	0	0	0	0	0	0	0	0	0	0	0	0	0	0	0	0	0	0	0	0	0	0	0	NA	NA	NA	NA	NA	NA	NA	NA	NA	NA	NA
ENSMUSG00000101509	0	0	0	0	0	0	0	0	0	0	0	0	0	0	0	0	0	0	0	0	0	0	0	0	0	0	0	0	0	0	0	0	0	0	0	0	0	0	0	0	0	0	0	0	0	0	0	0	0	0	0	0	0	0	0	0	0	0	0	0	0	0	0	0	0	0	0	0	0	0	0	0	0	0	0	0	0	0	0	0	0	NA	NA	NA	NA	NA	NA	NA	NA	NA	NA	NA
ENSMUSG00000101510	0	0	0	0	0	0	0	0	0	0	0	0	0	0	0	0	0	0	0	0	0	0	0	0	0	0	0	0	0	0	0	0	0	0	0	0	0	0	0	0	0	0	0	0	0	0	0	0	0	0	0	0	0	0	0	0	0	0	0	0	0	0	0	0	0	0	0	0	0	0	0	0	0	0	0	0	0	0	0	0	0	NA	NA	NA	NA	NA	NA	NA	NA	NA	NA	NA
ENSMUSG00000101511	0	0	0	0	0	0	0	0	0	0	0	0	0	0	0	0	0	0	0	0	0	0	0	0	0	0	0	0	0	0	0	0	0	0	0	0	0	0	0	0	0	0	0	0	0	0	0	0	0	0	0	0	0	0	0	0	0	0	0	0	0	0	0	0	0	0	0	0	0	0	0	0	0	0	0	0	0	0	0	0	0	NA	NA	NA	NA	NA	NA	NA	NA	NA	NA	NA
ENSMUSG00000101512	0	0	0	0	0	0	0	0	0	0	0	0	0	0	0	0	0	0	0	0	0	0	0	0	0	0	0	0	0	0	0	0	0	0	0	0	0	0	0	0	0	0	0	0	0	0	0	0	0	0	0	0	0	0	0	0	0	0	0	0	0	0	0	0	0	0	0	0	0	0	0	0	0	0	0	0	0	0	0	0	0	NA	NA	NA	NA	NA	NA	NA	NA	NA	NA	NA
ENSMUSG00000101513	0	0	0	0	0	0	0	0	0	0	0	0	0	0	0	0	0	0	0	0	0	0	0	0	0	0	0	0	0	0	0	0	0	0	0	0	0	0	0	0	0	0	0	0	0	0	0	0	0	0	0	0	0	0	0	0	0	0	0	0	0	0	0	0	0	0	0	0	0	0	0	0	0	0	0	0	0	0	0	0	0	NA	NA	NA	NA	NA	NA	NA	NA	NA	NA	NA
ENSMUSG00000101514	0	0	0	0	0	0	0	0	0	0	0	0	2	0	0	0	0	0	0	0	0	0	0	0	0	0	0	0	0	0	1	0	0	0	0	0	0	0	0	0	0	0	0	0	0	0	0	0	0	0	0	2	0	0	0	0	0	0	0	0	0	0	0	0	0	0	0	0	0	1	0	0	0	0	0	0	0	0	0.08	0	0	1.08	0.111	0.033	0.973803	NA	0	118.921	39	39	TRUE	0.3099
ENSMUSG00000101515	0	0	0	0	0	0	0	0	0	0	0	0	0	0	0	0	0	0	0	0	0	0	0	0	0	0	0	0	0	0	0	0	0	0	0	0	0	0	0	0	0	0	0	0	0	0	0	0	0	0	0	0	0	0	0	0	0	0	0	0	0	0	0	0	0	0	0	0	0	0	0	0	0	0	0	0	0	0	0	0	0	NA	NA	NA	NA	NA	NA	NA	NA	NA	NA	NA
ENSMUSG00000101516	0	0	0	0	0	0	0	0	0	0	0	0	0	0	0	0	0	0	0	0	0	0	0	0	0	0	0	0	0	0	0	0	0	0	0	0	0	0	0	0	0	0	0	0	0	0	0	0	0	0	0	0	0	0	0	0	0	0	0	0	0	0	0	0	0	0	0	0	0	0	0	0	0	0	0	0	0	0	0	0	0	NA	NA	NA	NA	NA	NA	NA	NA	NA	NA	NA
ENSMUSG00000101517	15	0	10	18	0	8	20	4	0	0	0	0	6	3	6	0	8	0	2	0	21	2	72	0	1	2	8	0	8	0	1	0	0	2	0	0	0	0	6	15	0	11	19	0	9	25	4	0	0	0	0	6	2	5	0	9	0	2	0	19	2	57	0	1	2	7	0	10	0	1	0	0	2	0	0	0	0	6	5.5	7	1	0.123	-3.028	-2.822	0.00477554	0.0250089	3.3469	2.2475	3.2193	3.2193	TRUE	0.7937
ENSMUSG00000101518	0	0	0	0	0	0	0	0	0	0	0	0	0	0	0	0	0	0	0	0	0	0	0	0	0	0	0	0	0	0	0	0	0	0	0	0	0	0	0	0	0	0	0	0	0	0	0	0	0	0	0	0	0	0	0	0	0	0	0	0	0	0	0	0	0	0	0	0	0	0	0	0	0	0	0	0	0	0	0	0	0	NA	NA	NA	NA	NA	NA	NA	NA	NA	NA	NA
ENSMUSG00000101519	0	0	0	0	0	0	0	0	0	0	0	2	0	0	0	0	0	0	0	0	0	0	0	4	0	0	2	2	0	0	0	0	0	0	0	0	0	0	2	0	0	0	0	0	0	0	0	0	0	0	2	0	0	0	0	0	0	0	0	0	0	0	3	0	0	2	2	0	0	0	0	0	0	0	0	0	0	2	0.29	0	0	0.76	-0.396	-0.153	0.878634	NA	16.5367	35.1807	22.0482	22.0482	TRUE	0.6197
ENSMUSG00000101520	0	0	0	0	0	0	0	0	0	0	0	0	0	0	0	0	0	0	0	0	0	0	0	0	0	0	0	0	0	0	0	0	0	0	0	0	0	0	0	0	0	0	0	0	0	0	0	0	0	0	0	0	0	0	0	0	0	0	0	0	0	0	0	0	0	0	0	0	0	0	0	0	0	0	0	0	0	0	0	0	0	NA	NA	NA	NA	NA	NA	NA	NA	NA	NA	NA
ENSMUSG00000101521	0	0	0	0	0	0	0	0	0	0	0	0	0	0	0	0	0	0	0	0	0	0	0	0	0	0	0	0	0	0	0	0	0	0	0	0	0	0	0	0	0	0	0	0	0	0	0	0	0	0	0	0	0	0	0	0	0	0	0	0	0	0	0	0	0	0	0	0	0	0	0	0	0	0	0	0	0	0	0	0	0	NA	NA	NA	NA	NA	NA	NA	NA	NA	NA	NA
ENSMUSG00000101522	0	0	0	0	0	0	0	0	0	0	0	0	0	0	0	0	0	0	0	0	0	0	0	0	0	0	0	0	0	0	0	0	0	0	0	0	0	0	0	0	0	0	0	0	0	0	0	0	0	0	0	0	0	0	0	0	0	0	0	0	0	0	0	0	0	0	0	0	0	0	0	0	0	0	0	0	0	0	0	0	0	NA	NA	NA	NA	NA	NA	NA	NA	NA	NA	NA
ENSMUSG00000101523	88	99	90	54	54	78	60	58	71	114	68	102	44	132	76	108	106	104	162	106	88	38	174	120	94	38	76	50	36	64	86	68	49	86	92	92	102	60	58	87	91	102	58	59	91	74	59	79	102	81	103	47	107	66	101	120	123	122	102	80	38	139	101	79	31	70	52	44	68	97	56	59	76	94	92	102	60	55	81.19	83	76	0.914	-0.13	-0.702	0.482877	0.683241	0.0963	0.5578	0.1104	0.1104	TRUE	0.0637
ENSMUSG00000101525	0	0	0	0	0	0	0	0	0	0	0	0	0	0	0	0	0	0	0	0	0	0	0	0	0	0	0	0	0	0	0	0	0	0	0	0	0	0	0	0	0	0	0	0	0	0	0	0	0	0	0	0	0	0	0	0	0	0	0	0	0	0	0	0	0	0	0	0	0	0	0	0	0	0	0	0	0	0	0	0	0	NA	NA	NA	NA	NA	NA	NA	NA	NA	NA	NA
ENSMUSG00000101526	0	0	0	0	0	0	0	0	0	0	0	0	4	0	0	0	0	0	0	0	0	0	0	0	0	0	0	0	0	0	0	0	0	0	0	0	0	1	1	0	0	0	0	0	0	0	0	0	0	0	0	4	0	0	0	0	0	0	0	0	0	0	0	0	0	0	0	0	0	0	0	0	0	0	0	0	1	1	0.16	0	0	1.149	0.201	0.059	0.952735	NA	39	62.4506	39	39	TRUE	1.1791
ENSMUSG00000101527	0	0	0	0	0	0	0	0	0	0	0	0	0	0	0	0	0	0	0	0	0	0	0	0	0	0	0	0	0	0	0	0	0	0	0	0	0	0	0	0	0	0	0	0	0	0	0	0	0	0	0	0	0	0	0	0	0	0	0	0	0	0	0	0	0	0	0	0	0	0	0	0	0	0	0	0	0	0	0	0	0	NA	NA	NA	NA	NA	NA	NA	NA	NA	NA	NA
ENSMUSG00000101528	0	0	0	0	0	0	0	0	0	0	0	0	0	0	0	0	0	0	0	0	0	0	0	0	0	0	0	0	0	0	0	0	0	0	0	0	0	0	0	0	0	0	0	0	0	0	0	0	0	0	0	0	0	0	0	0	0	0	0	0	0	0	0	0	0	0	0	0	0	0	0	0	0	0	0	0	0	0	0	0	0	NA	NA	NA	NA	NA	NA	NA	NA	NA	NA	NA
ENSMUSG00000101529	0	0	0	0	0	0	0	0	0	0	0	0	0	0	0	0	0	0	0	0	0	0	0	0	0	0	0	0	0	0	0	0	0	0	0	0	0	0	0	0	0	0	0	0	0	0	0	0	0	0	0	0	0	0	0	0	0	0	0	0	0	0	0	0	0	0	0	0	0	0	0	0	0	0	0	0	0	0	0	0	0	NA	NA	NA	NA	NA	NA	NA	NA	NA	NA	NA
ENSMUSG00000101530	0	0	0	0	0	0	0	0	0	0	0	0	0	0	0	0	0	0	0	0	0	0	0	0	0	0	0	0	0	0	0	0	0	0	0	0	0	0	0	0	0	0	0	0	0	0	0	0	0	0	0	0	0	0	0	0	0	0	0	0	0	0	0	0	0	0	0	0	0	0	0	0	0	0	0	0	0	0	0	0	0	NA	NA	NA	NA	NA	NA	NA	NA	NA	NA	NA
ENSMUSG00000101531	0	0	0	0	0	0	0	0	0	0	0	0	0	0	0	0	0	0	0	0	0	0	0	0	0	0	0	0	0	0	0	0	0	0	0	0	0	0	0	0	0	0	0	0	0	0	0	0	0	0	0	0	0	0	0	0	0	0	0	0	0	0	0	0	0	0	0	0	0	0	0	0	0	0	0	0	0	0	0	0	0	NA	NA	NA	NA	NA	NA	NA	NA	NA	NA	NA
ENSMUSG00000101532	1	0	0	0	0	0	0	0	0	0	0	0	0	0	0	0	0	0	0	0	0	0	8	0	0	0	0	0	0	0	0	0	6	0	2	0	1	6	1	1	0	0	0	0	0	0	0	0	0	0	0	0	0	0	0	0	0	0	0	0	0	6	0	0	0	0	0	0	0	0	0	7	0	2	0	1	6	1	0.63	0	2	5.083	2.346	1.219	0.222999	NA	11.0103	16.2468	12.2894	12.2894	TRUE	1.4769
ENSMUSG00000101533	0	0	0	0	0	0	0	0	0	0	0	0	0	0	0	0	0	0	0	0	0	0	0	0	0	0	0	0	0	0	0	0	0	0	0	0	0	0	0	0	0	0	0	0	0	0	0	0	0	0	0	0	0	0	0	0	0	0	0	0	0	0	0	0	0	0	0	0	0	0	0	0	0	0	0	0	0	0	0	0	0	NA	NA	NA	NA	NA	NA	NA	NA	NA	NA	NA
ENSMUSG00000101534	0	0	0	0	0	0	0	0	0	0	0	0	0	0	0	0	0	0	0	0	0	0	0	0	0	0	0	0	0	0	0	0	0	0	0	0	0	0	0	0	0	0	0	0	0	0	0	0	0	0	0	0	0	0	0	0	0	0	0	0	0	0	0	0	0	0	0	0	0	0	0	0	0	0	0	0	0	0	0	0	0	NA	NA	NA	NA	NA	NA	NA	NA	NA	NA	NA
ENSMUSG00000101535	0	0	0	0	0	0	0	0	0	0	0	0	0	0	0	0	0	0	0	0	0	0	0	0	0	0	0	0	0	0	0	0	0	4	0	0	0	0	1	0	0	0	0	0	0	0	0	0	0	0	0	0	0	0	0	0	0	0	0	0	0	0	0	0	0	0	0	0	0	0	0	0	4	0	0	0	0	1	0.11	0	0	2.646	1.404	0.415	0.678483	NA	39	87.3191	39	39	TRUE	1.3256
ENSMUSG00000101536	0	0	0	0	0	0	0	0	0	0	0	0	0	0	0	0	0	0	0	0	0	0	0	0	0	0	0	0	0	0	0	0	0	0	0	0	0	0	0	0	0	0	0	0	0	0	0	0	0	0	0	0	0	0	0	0	0	0	0	0	0	0	0	0	0	0	0	0	0	0	0	0	0	0	0	0	0	0	0	0	0	NA	NA	NA	NA	NA	NA	NA	NA	NA	NA	NA
ENSMUSG00000101537	0	0	0	0	0	0	0	0	4	0	0	0	0	0	6	0	0	2	0	0	0	0	2	0	4	0	0	0	2	0	0	0	0	0	0	2	0	0	0	0	0	0	0	0	0	0	0	4	0	0	0	0	0	5	0	0	2	0	0	0	0	2	0	3	0	0	0	2	0	0	0	0	0	0	2	0	0	0	0.55	1	0	0.411	-1.282	-0.639	0.522538	NA	10.6056	18.6148	12.4952	12.4952	TRUE	0.5392
ENSMUSG00000101538	0	0	0	0	0	0	0	0	0	0	0	0	0	0	0	0	0	0	0	0	0	0	0	0	0	0	0	0	0	0	0	0	0	0	0	0	0	0	0	0	0	0	0	0	0	0	0	0	0	0	0	0	0	0	0	0	0	0	0	0	0	0	0	0	0	0	0	0	0	0	0	0	0	0	0	0	0	0	0	0	0	NA	NA	NA	NA	NA	NA	NA	NA	NA	NA	NA
ENSMUSG00000101539	0	0	0	0	0	0	0	0	0	0	0	0	0	0	0	0	0	0	0	0	0	0	0	0	0	0	0	0	0	0	0	0	0	0	0	0	0	0	0	0	0	0	0	0	0	0	0	0	0	0	0	0	0	0	0	0	0	0	0	0	0	0	0	0	0	0	0	0	0	0	0	0	0	0	0	0	0	0	0	0	0	NA	NA	NA	NA	NA	NA	NA	NA	NA	NA	NA
ENSMUSG00000101540	0	0	0	0	0	0	0	0	0	0	0	0	0	0	0	0	0	0	0	0	0	0	0	0	0	0	0	0	7	0	0	0	0	0	0	0	0	0	2	0	0	0	0	0	0	0	0	0	0	0	0	0	0	0	0	0	0	0	0	0	0	0	0	0	0	0	0	8	0	0	0	0	0	0	0	0	0	2	0.27	0	0	0.935	-0.098	-0.029	0.976994	NA	39	37.8137	39	39	TRUE	3.4493
ENSMUSG00000101541	0	0	0	0	0	0	0	0	0	0	0	0	0	0	0	0	0	0	0	0	0	0	0	0	0	0	0	0	0	0	0	0	0	0	0	0	0	0	0	0	0	0	0	0	0	0	0	0	0	0	0	0	0	0	0	0	0	0	0	0	0	0	0	0	0	0	0	0	0	0	0	0	0	0	0	0	0	0	0	0	0	NA	NA	NA	NA	NA	NA	NA	NA	NA	NA	NA
ENSMUSG00000101542	0	0	0	0	0	0	0	0	0	0	0	0	0	0	0	0	0	0	0	0	0	0	0	0	0	0	0	0	0	0	0	0	0	0	0	0	0	0	0	0	0	0	0	0	0	0	0	0	0	0	0	0	0	0	0	0	0	0	0	0	0	0	0	0	0	0	0	0	0	0	0	0	0	0	0	0	0	0	0	0	0	NA	NA	NA	NA	NA	NA	NA	NA	NA	NA	NA
ENSMUSG00000101543	0	0	0	0	0	0	0	0	0	0	0	0	0	0	0	0	0	0	0	0	0	0	0	0	0	0	0	0	0	0	0	0	0	0	0	0	0	0	0	0	0	0	0	0	0	0	0	0	0	0	0	0	0	0	0	0	0	0	0	0	0	0	0	0	0	0	0	0	0	0	0	0	0	0	0	0	0	0	0	0	0	NA	NA	NA	NA	NA	NA	NA	NA	NA	NA	NA
ENSMUSG00000101544	0	0	0	0	0	0	0	0	0	0	0	0	0	0	0	0	0	0	0	0	0	0	0	0	0	0	0	0	0	0	0	0	0	0	0	0	0	0	0	0	0	0	0	0	0	0	0	0	0	0	0	0	0	0	0	0	0	0	0	0	0	0	0	0	0	0	0	0	0	0	0	0	0	0	0	0	0	0	0	0	0	NA	NA	NA	NA	NA	NA	NA	NA	NA	NA	NA
ENSMUSG00000101545	0	0	0	0	0	0	0	0	0	0	0	0	0	1	0	0	0	0	0	0	0	0	0	0	0	0	0	0	0	0	0	0	0	0	0	0	0	0	0	0	0	0	0	0	0	0	0	0	0	0	0	0	1	0	0	0	0	0	0	0	0	0	0	0	0	0	0	0	0	0	0	0	0	0	0	0	0	0	0.02	0	0	0.948	-0.078	-0.023	0.981679	NA	0	479.907	39	39	TRUE	0.0441
ENSMUSG00000101546	0	0	0	0	0	0	0	0	0	0	0	0	0	0	0	0	0	0	0	0	0	0	0	0	0	0	0	0	0	0	0	0	0	0	0	0	0	0	0	0	0	0	0	0	0	0	0	0	0	0	0	0	0	0	0	0	0	0	0	0	0	0	0	0	0	0	0	0	0	0	0	0	0	0	0	0	0	0	0	0	0	NA	NA	NA	NA	NA	NA	NA	NA	NA	NA	NA
ENSMUSG00000101547	0	0	0	0	0	0	0	0	0	0	0	0	0	0	0	0	0	0	0	0	0	0	0	0	0	0	0	0	0	0	0	0	0	0	0	0	0	0	0	0	0	0	0	0	0	0	0	0	0	0	0	0	0	0	0	0	0	0	0	0	0	0	0	0	0	0	0	0	0	0	0	0	0	0	0	0	0	0	0	0	0	NA	NA	NA	NA	NA	NA	NA	NA	NA	NA	NA
ENSMUSG00000101548	0	0	0	0	0	0	0	0	0	0	0	0	0	0	0	0	0	0	0	0	0	0	0	0	0	0	0	0	0	0	0	0	0	0	0	0	0	0	0	0	0	0	0	0	0	0	0	0	0	0	0	0	0	0	0	0	0	0	0	0	0	0	0	0	0	0	0	0	0	0	0	0	0	0	0	0	0	0	0	0	0	NA	NA	NA	NA	NA	NA	NA	NA	NA	NA	NA
ENSMUSG00000101549	0	0	0	0	0	0	0	0	0	0	0	0	0	0	0	2	0	0	0	0	0	0	0	0	0	0	0	0	0	0	0	0	0	0	0	0	0	0	0	0	0	0	0	0	0	0	0	0	0	0	0	0	0	0	2	0	0	0	0	0	0	0	0	0	0	0	0	0	0	0	0	0	0	0	0	0	0	0	0.05	0	0	0.884	-0.177	-0.052	0.958262	NA	0	209.273	39	39	TRUE	0.2582
ENSMUSG00000101550	0	0	0	0	0	0	0	0	0	0	0	0	0	0	0	0	0	0	0	0	0	0	0	0	0	0	0	0	0	0	0	0	0	0	0	0	0	0	1	0	0	0	0	0	0	0	0	0	0	0	0	0	0	0	0	0	0	0	0	0	0	0	0	0	0	0	0	0	0	0	0	0	0	0	0	0	0	1	0.02	0	0	1.24	0.31	0.092	0.927032	NA	0	408.245	39	39	TRUE	0.1511
ENSMUSG00000101551	0	0	0	0	0	0	0	0	0	0	0	0	0	0	0	0	0	0	0	0	0	0	0	0	0	0	0	0	0	0	0	0	0	0	0	0	0	0	0	0	0	0	0	0	0	0	0	0	0	0	0	0	0	0	0	0	0	0	0	0	0	0	0	0	0	0	0	0	0	0	0	0	0	0	0	0	0	0	0	0	0	NA	NA	NA	NA	NA	NA	NA	NA	NA	NA	NA
ENSMUSG00000101552	0	0	0	0	0	0	0	0	0	0	0	0	0	0	0	0	0	0	0	0	0	0	0	0	0	0	0	0	0	0	0	0	0	0	0	0	0	0	0	0	0	0	0	0	0	0	0	0	0	0	0	0	0	0	0	0	0	0	0	0	0	0	0	0	0	0	0	0	0	0	0	0	0	0	0	0	0	0	0	0	0	NA	NA	NA	NA	NA	NA	NA	NA	NA	NA	NA
ENSMUSG00000101553	0	0	0	0	0	0	0	0	0	0	0	0	0	0	0	0	0	0	0	0	0	0	1	0	0	0	0	0	0	0	0	0	0	0	4	0	0	0	0	0	0	0	0	0	0	0	0	0	0	0	0	0	0	0	0	0	0	0	0	0	0	1	0	0	0	0	0	0	0	0	0	0	0	4	0	0	0	0	0.13	0	0	2.109	1.076	0.318	0.75069	NA	39	79.8643	39	39	TRUE	1.9659
ENSMUSG00000101554	0	0	0	0	0	0	0	0	0	0	0	0	0	0	0	0	0	0	0	0	0	0	0	0	0	0	0	0	0	0	0	0	1	0	0	0	0	0	0	0	0	0	0	0	0	0	0	0	0	0	0	0	0	0	0	0	0	0	0	0	0	0	0	0	0	0	0	0	0	0	0	1	0	0	0	0	0	0	0.03	0	0	1.24	0.31	0.092	0.927032	NA	0	323.93	39	39	TRUE	0.216
ENSMUSG00000101555	73	50	69	26	39	59	52	31	32	27	43	79	38	8	15	20	7	16	38	21	54	57	67	54	119	46	20	90	45	120	49	63	50	67	51	22	31	14	29	72	46	78	28	42	69	64	32	36	24	51	80	41	6	13	19	8	19	29	20	49	58	53	46	100	37	18	93	55	128	55	52	60	59	52	22	31	14	28	45.78	44	50	1.131	0.178	0.544	0.586143	0.76273	0.3447	0.6528	0.3592	0.3592	TRUE	0.4511
ENSMUSG00000101556	16	2	0	1	2	9	0	4	1	0	2	0	2	9	2	6	4	1	2	2	2	0	1	0	0	13	8	1	0	2	0	0	2	2	5	0	6	2	6	16	2	0	1	2	10	0	4	1	0	2	0	2	7	2	6	5	1	2	2	2	0	1	0	0	11	7	1	0	2	0	0	2	2	5	0	6	2	6	2.86	3	2	0.84	-0.251	-0.353	0.723869	0.854048	1.2513	3.9227	1.4252	1.4252	TRUE	0.3617
ENSMUSG00000101557	0	0	0	0	0	0	0	0	0	0	0	0	0	0	0	0	0	0	0	0	0	0	0	0	0	0	0	0	0	0	0	0	0	0	0	0	0	0	0	0	0	0	0	0	0	0	0	0	0	0	0	0	0	0	0	0	0	0	0	0	0	0	0	0	0	0	0	0	0	0	0	0	0	0	0	0	0	0	0	0	0	NA	NA	NA	NA	NA	NA	NA	NA	NA	NA	NA
ENSMUSG00000101558	0	0	0	0	0	0	0	0	0	0	0	0	0	0	0	0	0	0	0	0	0	0	0	0	0	0	0	0	0	0	0	0	0	0	0	0	0	0	0	0	0	0	0	0	0	0	0	0	0	0	0	0	0	0	0	0	0	0	0	0	0	0	0	0	0	0	0	0	0	0	0	0	0	0	0	0	0	0	0	0	0	NA	NA	NA	NA	NA	NA	NA	NA	NA	NA	NA
ENSMUSG00000101559	0	0	0	3	1	1	0	3	0	0	0	2	0	0	0	0	0	0	0	0	0	0	0	0	0	0	0	0	0	0	0	4	0	0	4	0	0	0	0	0	0	0	3	1	1	0	3	0	0	0	2	0	0	0	0	0	0	0	0	0	0	0	0	0	0	0	0	0	0	0	3	0	0	4	0	0	0	0	0.46	0	1	2.061	1.043	0.537	0.59119	NA	9.0237	22.1198	11.9612	11.9612	TRUE	0.8802
ENSMUSG00000101560	0	0	0	0	0	0	0	0	0	0	0	0	0	0	0	0	0	0	0	0	0	0	0	0	0	0	0	0	0	0	0	0	0	0	0	0	0	0	0	0	0	0	0	0	0	0	0	0	0	0	0	0	0	0	0	0	0	0	0	0	0	0	0	0	0	0	0	0	0	0	0	0	0	0	0	0	0	0	0	0	0	NA	NA	NA	NA	NA	NA	NA	NA	NA	NA	NA
ENSMUSG00000101562	0	0	0	0	0	0	0	0	0	0	0	0	0	0	0	0	0	0	0	0	0	0	0	0	0	0	0	0	0	0	0	0	0	0	0	0	0	0	0	0	0	0	0	0	0	0	0	0	0	0	0	0	0	0	0	0	0	0	0	0	0	0	0	0	0	0	0	0	0	0	0	0	0	0	0	0	0	0	0	0	0	NA	NA	NA	NA	NA	NA	NA	NA	NA	NA	NA
ENSMUSG00000101563	0	0	0	0	0	0	0	0	0	0	0	0	2	0	0	0	0	0	0	0	0	0	0	0	0	0	2	0	0	1	0	0	0	0	0	0	0	0	0	0	0	0	0	0	0	0	0	0	0	0	0	2	0	0	0	0	0	0	0	0	0	0	0	0	0	2	0	0	1	0	0	0	0	0	0	0	0	0	0.13	0	0	0.941	-0.088	-0.026	0.979336	NA	0	77.3677	39	39	TRUE	0.2612
ENSMUSG00000101564	0	0	0	0	0	0	0	0	0	0	0	0	0	0	0	0	0	0	0	0	0	0	0	0	0	0	0	0	0	0	0	0	0	0	0	0	0	0	0	0	0	0	0	0	0	0	0	0	0	0	0	0	0	0	0	0	0	0	0	0	0	0	0	0	0	0	0	0	0	0	0	0	0	0	0	0	0	0	0	0	0	NA	NA	NA	NA	NA	NA	NA	NA	NA	NA	NA
ENSMUSG00000101565	0	0	0	0	0	0	0	0	0	0	0	0	0	0	0	0	0	0	0	0	0	0	0	0	0	0	0	0	0	0	46	0	0	13	0	6	10	0	4	0	0	0	0	0	0	0	0	0	0	0	0	0	0	0	0	0	0	0	0	0	0	0	0	0	0	0	0	0	0	52	0	0	11	0	6	10	0	4	2.13	0	8	45.677	5.513	2.858	0.00425739	0.0228486	19.6887	5.1201	12.6882	12.6882	TRUE	0.2621
ENSMUSG00000101566	0	0	0	0	0	0	0	0	0	0	0	0	0	0	0	0	0	0	0	0	0	0	0	0	0	0	0	0	0	0	0	0	0	0	0	0	0	0	0	0	0	0	0	0	0	0	0	0	0	0	0	0	0	0	0	0	0	0	0	0	0	0	0	0	0	0	0	0	0	0	0	0	0	0	0	0	0	0	0	0	0	NA	NA	NA	NA	NA	NA	NA	NA	NA	NA	NA
ENSMUSG00000101567	2	0	22	6	6	2	2	10	8	12	4	8	14	8	0	12	6	8	10	4	12	10	14	6	4	14	4	4	8	0	2	6	7	8	6	2	8	8	2	2	0	25	6	7	2	2	10	9	11	5	8	15	6	0	11	7	9	8	4	11	10	11	5	3	11	4	4	10	0	2	5	8	7	6	2	8	8	2	6.82	7	5	0.653	-0.616	-1.473	0.14074	0.313874	0.3512	1.8975	0.437	0.437	TRUE	0.2336
ENSMUSG00000101568	0	0	0	0	0	0	0	0	0	0	0	0	4	0	0	0	0	0	0	0	0	0	0	0	0	4	0	0	0	0	0	0	0	0	0	0	0	0	0	0	0	0	0	0	0	0	0	0	0	0	0	4	0	0	0	0	0	0	0	0	0	0	0	0	3	0	0	0	0	0	0	0	0	0	0	0	0	0	0.19	0	0	0.585	-0.774	-0.229	0.819215	NA	39	51.9062	39	39	TRUE	0.8594
ENSMUSG00000101569	0	0	0	0	0	0	0	0	0	0	0	0	0	0	0	0	0	0	0	0	0	0	0	0	0	0	0	0	0	0	0	0	0	0	0	0	0	0	0	0	0	0	0	0	0	0	0	0	0	0	0	0	0	0	0	0	0	0	0	0	0	0	0	0	0	0	0	0	0	0	0	0	0	0	0	0	0	0	0	0	0	NA	NA	NA	NA	NA	NA	NA	NA	NA	NA	NA
ENSMUSG00000101570	0	0	0	0	0	0	0	0	0	0	0	0	0	0	0	0	0	0	0	0	0	0	0	0	0	0	0	0	0	0	0	0	0	0	0	0	0	0	0	0	0	0	0	0	0	0	0	0	0	0	0	0	0	0	0	0	0	0	0	0	0	0	0	0	0	0	0	0	0	0	0	0	0	0	0	0	0	0	0	0	0	NA	NA	NA	NA	NA	NA	NA	NA	NA	NA	NA
ENSMUSG00000101571	0	0	0	0	0	0	0	2	0	2	0	0	4	0	0	0	0	0	0	0	0	2	0	0	0	2	0	0	0	0	0	0	0	0	0	0	0	0	0	0	0	0	0	0	0	0	2	0	2	0	0	4	0	0	0	0	0	0	0	0	2	0	0	0	2	0	0	0	0	0	0	0	0	0	0	0	0	0	0.3	0	0	0.442	-1.176	-0.457	0.647426	NA	16.5681	33.4188	21.6373	21.6373	TRUE	0.5188
ENSMUSG00000101573	0	0	0	0	0	0	0	0	0	0	0	0	0	0	0	0	0	0	0	0	0	0	0	0	0	0	0	0	0	0	0	0	0	0	0	0	0	0	0	0	0	0	0	0	0	0	0	0	0	0	0	0	0	0	0	0	0	0	0	0	0	0	0	0	0	0	0	0	0	0	0	0	0	0	0	0	0	0	0	0	0	NA	NA	NA	NA	NA	NA	NA	NA	NA	NA	NA
ENSMUSG00000101574	0	0	0	1	0	0	0	0	0	0	0	0	0	0	0	0	2	0	0	0	0	0	3	0	6	0	0	0	0	2	2	0	0	6	2	2	0	2	18	0	0	0	1	0	0	0	0	0	0	0	0	0	0	0	0	2	0	0	0	0	0	2	0	5	0	0	0	0	2	2	0	0	5	2	2	0	2	17	1.12	0	3	7.94	2.989	2.33	0.0198276	NA	4.2922	9.3483	5.145	5.145	TRUE	0.6508
ENSMUSG00000101575	0	0	0	0	0	0	0	0	0	0	0	0	0	0	0	0	0	0	0	0	0	0	0	0	0	0	0	0	0	0	0	0	0	0	0	0	0	0	0	0	0	0	0	0	0	0	0	0	0	0	0	0	0	0	0	0	0	0	0	0	0	0	0	0	0	0	0	0	0	0	0	0	0	0	0	0	0	0	0	0	0	NA	NA	NA	NA	NA	NA	NA	NA	NA	NA	NA
ENSMUSG00000101576	0	0	0	0	0	0	0	0	0	0	0	0	0	0	0	0	0	0	0	0	0	0	0	0	0	0	0	0	0	0	0	0	0	0	0	0	0	0	0	0	0	0	0	0	0	0	0	0	0	0	0	0	0	0	0	0	0	0	0	0	0	0	0	0	0	0	0	0	0	0	0	0	0	0	0	0	0	0	0	0	0	NA	NA	NA	NA	NA	NA	NA	NA	NA	NA	NA
ENSMUSG00000101578	0	0	0	0	0	0	0	0	0	0	0	0	2	0	0	0	0	0	0	0	0	0	0	0	0	0	0	0	0	0	0	0	0	0	0	0	0	0	0	0	0	0	0	0	0	0	0	0	0	0	0	2	0	0	0	0	0	0	0	0	0	0	0	0	0	0	0	0	0	0	0	0	0	0	0	0	0	0	0.06	0	0	0.884	-0.177	-0.052	0.958262	NA	39	180.736	39	39	TRUE	0.3099
ENSMUSG00000101579	0	0	0	2	0	0	0	0	0	0	0	0	0	0	0	0	0	0	0	0	0	0	0	0	0	0	0	0	0	0	0	0	0	0	0	0	0	0	0	0	0	0	2	0	0	0	0	0	0	0	0	0	0	0	0	0	0	0	0	0	0	0	0	0	0	0	0	0	0	0	0	0	0	0	0	0	0	0	0.05	0	0	0.884	-0.177	-0.052	0.958262	NA	39	182.577	39	39	TRUE	0.306
ENSMUSG00000101580	0	0	0	0	0	0	0	0	0	0	0	0	0	0	0	0	0	0	0	0	0	0	0	0	0	0	0	0	0	0	0	0	0	0	0	0	0	0	0	0	0	0	0	0	0	0	0	0	0	0	0	0	0	0	0	0	0	0	0	0	0	0	0	0	0	0	0	0	0	0	0	0	0	0	0	0	0	0	0	0	0	NA	NA	NA	NA	NA	NA	NA	NA	NA	NA	NA
ENSMUSG00000101581	0	21	24	52	36	14	14	0	14	8	14	0	0	2	11	18	2	0	59	0	6	0	2	0	48	48	22	0	0	34	18	0	3	14	14	25	2	4	2	0	19	27	56	39	16	17	0	16	7	17	0	0	2	10	17	2	0	45	0	5	0	2	0	40	39	20	0	0	36	20	0	4	12	14	25	2	4	2	13.2	14	12	0.876	-0.191	-0.231	0.816965	0.9081	2.4776	1.1904	2.353	2.353	TRUE	0.1837
ENSMUSG00000101582	0	0	0	0	0	0	0	0	0	0	0	0	0	0	0	0	0	0	0	0	0	0	0	0	0	0	0	0	0	0	0	0	0	0	0	0	0	0	0	0	0	0	0	0	0	0	0	0	0	0	0	0	0	0	0	0	0	0	0	0	0	0	0	0	0	0	0	0	0	0	0	0	0	0	0	0	0	0	0	0	0	NA	NA	NA	NA	NA	NA	NA	NA	NA	NA	NA
ENSMUSG00000101583	10	0	2	8	12	2	6	5	0	8	15	12	11	6	7	2	26	14	10	6	13	14	10	10	4	16	4	8	0	4	2	2	15	11	1	6	0	6	12	10	0	2	9	13	2	7	5	0	7	18	12	12	5	6	2	30	17	8	6	12	14	8	8	3	13	4	8	0	4	2	2	18	10	1	6	0	6	11	7.71	8	6	0.726	-0.461	-0.957	0.338605	0.551173	0.6079	1.7283	0.675	0.675	TRUE	0.3916
ENSMUSG00000101584	0	0	0	0	0	0	0	0	0	0	0	0	0	0	0	0	0	0	0	0	0	0	0	0	0	0	0	0	0	0	0	0	0	0	0	0	0	0	0	0	0	0	0	0	0	0	0	0	0	0	0	0	0	0	0	0	0	0	0	0	0	0	0	0	0	0	0	0	0	0	0	0	0	0	0	0	0	0	0	0	0	NA	NA	NA	NA	NA	NA	NA	NA	NA	NA	NA
ENSMUSG00000101585	52	20	26	64	52	38	32	38	12	4	8	2	18	6	50	39	2	4	28	37	34	2	94	16	42	126	14	18	0	48	30	51	26	49	54	51	14	19	22	51	18	29	68	57	44	39	39	13	4	10	2	19	5	43	36	2	5	21	36	31	2	75	13	35	102	13	19	0	51	34	42	31	43	55	51	14	19	21	30.62	29	36	1.258	0.332	0.718	0.473008	0.675097	0.731	0.7607	0.7329	0.7329	TRUE	0.2358
ENSMUSG00000101586	13	11	21	13	33	12	21	22	22	20	24	29	27	6	18	15	13	5	10	14	8	8	33	21	24	5	63	9	17	34	15	39	12	36	16	23	22	19	14	13	10	24	14	36	14	26	22	25	18	29	29	29	5	16	14	15	6	8	13	7	8	26	18	20	4	58	9	21	36	17	32	14	32	16	23	22	19	13	19.5	19	22	1.226	0.294	0.989	0.322612	0.535419	0.2398	0.9463	0.2694	0.2694	TRUE	0.3441
ENSMUSG00000101587	0	0	0	1	4	2	0	0	0	0	0	0	0	0	0	0	5	0	3	0	0	0	0	2	2	0	16	0	0	0	0	6	0	0	0	0	0	2	0	0	0	0	1	4	2	0	0	0	0	0	0	0	0	0	0	6	0	2	0	0	0	0	2	2	0	15	0	0	0	0	5	0	0	0	0	0	2	0	1.04	1	1	0.609	-0.715	-0.434	0.664129	NA	8.0558	9.9883	8.4094	8.4094	TRUE	3.0295
ENSMUSG00000101588	0	0	0	0	4	0	0	0	0	0	0	2	0	0	0	0	0	0	4	0	0	0	0	0	0	0	0	0	0	0	0	0	0	0	0	0	2	0	0	0	0	0	0	4	0	0	0	0	0	0	2	0	0	0	0	0	0	3	0	0	0	0	0	0	0	0	0	0	0	0	0	0	0	0	0	2	0	0	0.29	0	0	0.76	-0.396	-0.131	0.895706	NA	28.1408	34.5805	30.6321	30.6321	TRUE	0.7384
ENSMUSG00000101589	6	0	8	10	8	12	4	10	4	6	6	6	24	16	16	4	8	0	14	4	14	8	10	16	8	8	16	16	14	2	8	14	6	4	2	2	8	12	22	6	0	9	11	9	14	5	10	4	5	7	6	26	13	14	4	9	0	11	4	13	8	8	13	7	6	15	16	17	2	9	12	7	4	2	2	8	12	21	8.94	9	8	0.846	-0.241	-0.635	0.525279	0.717747	0.3262	1.5508	0.3905	0.3905	TRUE	0.4039
ENSMUSG00000101590	0	0	0	0	0	0	0	0	0	0	0	0	0	0	0	0	0	0	0	0	0	0	0	0	0	0	0	0	0	0	0	0	0	0	0	0	0	0	0	0	0	0	0	0	0	0	0	0	0	0	0	0	0	0	0	0	0	0	0	0	0	0	0	0	0	0	0	0	0	0	0	0	0	0	0	0	0	0	0	0	0	NA	NA	NA	NA	NA	NA	NA	NA	NA	NA	NA
ENSMUSG00000101592	0	0	0	0	0	0	0	0	0	0	0	0	0	0	0	0	0	0	0	0	0	0	0	0	0	0	0	0	0	0	0	0	0	0	0	0	0	0	0	0	0	0	0	0	0	0	0	0	0	0	0	0	0	0	0	0	0	0	0	0	0	0	0	0	0	0	0	0	0	0	0	0	0	0	0	0	0	0	0	0	0	NA	NA	NA	NA	NA	NA	NA	NA	NA	NA	NA
ENSMUSG00000101593	0	0	0	0	0	0	0	0	0	0	0	0	0	0	0	0	0	0	0	0	0	0	0	0	0	0	0	0	0	0	0	0	0	0	0	0	0	0	0	0	0	0	0	0	0	0	0	0	0	0	0	0	0	0	0	0	0	0	0	0	0	0	0	0	0	0	0	0	0	0	0	0	0	0	0	0	0	0	0	0	0	NA	NA	NA	NA	NA	NA	NA	NA	NA	NA	NA
ENSMUSG00000101594	0	0	0	0	0	0	0	0	0	0	0	0	0	0	0	0	0	0	0	0	0	0	0	0	0	0	0	0	0	0	0	0	0	0	0	0	0	0	0	0	0	0	0	0	0	0	0	0	0	0	0	0	0	0	0	0	0	0	0	0	0	0	0	0	0	0	0	0	0	0	0	0	0	0	0	0	0	0	0	0	0	NA	NA	NA	NA	NA	NA	NA	NA	NA	NA	NA
ENSMUSG00000101595	0	4	0	0	0	0	0	0	0	0	0	4	0	0	2	2	0	0	0	0	0	0	4	0	0	4	0	1	0	0	0	0	0	4	0	6	0	2	6	0	4	0	0	0	0	0	0	0	0	0	4	0	0	2	2	0	0	0	0	0	0	3	0	0	3	0	1	0	0	0	0	0	4	0	6	0	2	6	0.92	1	2	2.623	1.391	1.009	0.31294	NA	4.9905	11.2312	5.9737	5.9737	TRUE	0.1054
ENSMUSG00000101596	0	0	0	0	0	0	0	0	0	0	0	0	0	0	0	0	0	0	0	0	0	0	0	0	0	0	0	0	0	0	0	0	0	0	0	0	0	0	0	0	0	0	0	0	0	0	0	0	0	0	0	0	0	0	0	0	0	0	0	0	0	0	0	0	0	0	0	0	0	0	0	0	0	0	0	0	0	0	0	0	0	NA	NA	NA	NA	NA	NA	NA	NA	NA	NA	NA
ENSMUSG00000101597	12	14	6	2	0	0	4	10	6	20	0	12	12	6	8	4	6	2	6	12	2	8	10	4	2	26	30	4	14	6	4	20	8	4	6	10	6	10	2	12	13	7	2	0	0	5	10	7	18	0	12	13	5	7	4	7	2	5	12	2	8	8	3	2	21	28	4	17	6	5	17	10	4	6	10	6	10	2	7.86	8	8	0.932	-0.102	-0.226	0.820944	0.910025	0.5286	1.7039	0.5918	0.5918	TRUE	0.1921
ENSMUSG00000101598	0	0	0	0	0	0	0	0	0	0	0	0	0	0	0	0	0	0	0	0	0	0	0	0	0	0	0	0	0	0	0	0	0	0	0	0	0	0	0	0	0	0	0	0	0	0	0	0	0	0	0	0	0	0	0	0	0	0	0	0	0	0	0	0	0	0	0	0	0	0	0	0	0	0	0	0	0	0	0	0	0	NA	NA	NA	NA	NA	NA	NA	NA	NA	NA	NA
ENSMUSG00000101599	120	131	53	176	115	97	130	196	62	89	145	235	137	387	351	161	186	210	77	145	69	131	167	42	257	153	173	79	87	83	119	189	108	178	178	272	195	132	235	118	121	60	188	125	113	160	200	69	80	172	237	148	314	304	150	211	249	58	140	63	133	133	35	215	124	159	81	106	88	134	156	130	157	182	272	195	132	224	152.2	147	167	1.136	0.184	0.744	0.456855	0.662002	0.2007	0.5005	0.2125	0.2125	TRUE	0.1158
ENSMUSG00000101600	0	0	0	0	0	0	0	0	0	0	0	0	0	0	0	0	0	0	0	0	0	0	0	0	0	0	0	0	1	2	0	0	0	0	0	2	0	0	4	0	0	0	0	0	0	0	0	0	0	0	0	0	0	0	0	0	0	0	0	0	0	0	0	0	0	0	0	1	2	0	0	0	0	0	2	0	0	4	0.23	0	1	4.081	2.029	0.665	0.506131	NA	25.3671	42.9284	31.8141	31.8141	TRUE	0.0572
ENSMUSG00000101601	0	0	0	0	0	0	0	0	0	0	0	0	0	0	0	0	0	0	0	0	0	0	0	0	0	0	0	0	0	0	0	0	0	0	0	0	0	0	0	0	0	0	0	0	0	0	0	0	0	0	0	0	0	0	0	0	0	0	0	0	0	0	0	0	0	0	0	0	0	0	0	0	0	0	0	0	0	0	0	0	0	NA	NA	NA	NA	NA	NA	NA	NA	NA	NA	NA
ENSMUSG00000101602	0	0	0	0	0	0	0	0	0	0	0	0	0	0	0	0	0	0	0	0	0	0	0	0	0	0	0	0	0	0	0	0	0	0	0	0	0	0	0	0	0	0	0	0	0	0	0	0	0	0	0	0	0	0	0	0	0	0	0	0	0	0	0	0	0	0	0	0	0	0	0	0	0	0	0	0	0	0	0	0	0	NA	NA	NA	NA	NA	NA	NA	NA	NA	NA	NA
ENSMUSG00000101603	8	2	7	2	12	2	4	5	21	0	6	0	12	1	18	0	2	0	4	1	2	0	6	4	0	2	0	3	12	3	4	6	4	0	5	1	14	0	6	8	2	8	2	13	2	5	5	23	0	7	0	13	1	16	0	2	0	3	1	2	0	5	3	0	2	0	3	15	3	5	5	5	0	5	1	14	0	6	4.71	5	4	0.898	-0.155	-0.228	0.819347	0.909133	1.3316	2.5501	1.4139	1.4139	TRUE	0.2888
ENSMUSG00000101605	0	0	0	0	0	0	0	0	0	0	0	0	1	0	0	0	0	0	2	0	0	0	0	0	0	0	0	0	0	0	0	2	0	0	0	0	0	1	0	0	0	0	0	0	0	0	0	0	0	0	0	1	0	0	0	0	0	2	0	0	0	0	0	0	0	0	0	0	0	0	2	0	0	0	0	0	1	0	0.13	0	0	1.504	0.589	0.174	0.86201	NA	0	74.571	39	39	TRUE	0.3797
ENSMUSG00000101606	0	0	0	0	0	0	0	0	0	0	0	0	0	0	0	0	0	1	0	0	0	0	0	0	0	0	0	0	0	0	0	0	0	0	0	0	0	0	0	0	0	0	0	0	0	0	0	0	0	0	0	0	0	0	0	0	1	0	0	0	0	0	0	0	0	0	0	0	0	0	0	0	0	0	0	0	0	0	0.03	0	0	0.948	-0.078	-0.023	0.981679	NA	0	328.625	39	39	TRUE	0.0782
ENSMUSG00000101607	0	0	0	0	0	0	0	0	0	0	0	0	0	0	0	0	0	0	0	0	0	0	0	0	0	0	0	0	0	0	0	0	0	0	0	0	0	0	0	0	0	0	0	0	0	0	0	0	0	0	0	0	0	0	0	0	0	0	0	0	0	0	0	0	0	0	0	0	0	0	0	0	0	0	0	0	0	0	0	0	0	NA	NA	NA	NA	NA	NA	NA	NA	NA	NA	NA
ENSMUSG00000101608	0	0	0	0	0	0	0	0	0	0	0	0	0	0	0	0	0	0	0	0	0	0	0	0	0	0	0	0	0	0	0	0	0	0	0	0	0	0	0	0	0	0	0	0	0	0	0	0	0	0	0	0	0	0	0	0	0	0	0	0	0	0	0	0	0	0	0	0	0	0	0	0	0	0	0	0	0	0	0	0	0	NA	NA	NA	NA	NA	NA	NA	NA	NA	NA	NA
ENSMUSG00000101609	11	138	109	68	81	21	15	407	176	413	422	242	32	896	1132	558	480	1590	388	260	362	118	418	413	611	269	17	252	274	201	331	13	484	462	331	388	242	780	527	11	127	123	73	88	24	18	414	196	371	501	244	35	727	982	520	546	1884	293	250	329	119	333	348	511	218	16	260	333	214	372	11	582	407	339	387	242	783	503	352.15	341	384	1.125	0.17	0.337	0.736311	0.860839	0.9195	0.4633	0.9112	0.9112	TRUE	0.941
ENSMUSG00000101610	0	0	0	0	0	0	0	0	0	0	0	0	4	5	0	0	0	1	0	0	0	0	5	0	0	0	0	0	4	0	0	0	0	0	0	2	2	2	2	0	0	0	0	0	0	0	0	0	0	0	0	4	4	0	0	0	1	0	0	0	0	4	0	0	0	0	0	5	0	0	0	0	0	0	2	2	2	2	0.67	1	1	1.25	0.322	0.193	0.846965	NA	7.1208	15.2203	8.6053	8.6053	TRUE	0.203
ENSMUSG00000101611	0	0	0	0	0	0	0	0	0	0	0	0	0	0	0	0	0	0	0	0	0	0	0	0	0	0	0	0	0	0	0	0	0	0	0	0	0	0	0	0	0	0	0	0	0	0	0	0	0	0	0	0	0	0	0	0	0	0	0	0	0	0	0	0	0	0	0	0	0	0	0	0	0	0	0	0	0	0	0	0	0	NA	NA	NA	NA	NA	NA	NA	NA	NA	NA	NA
ENSMUSG00000101612	0	0	0	0	0	0	0	0	0	0	0	0	0	0	0	0	0	0	0	0	0	2	2	0	0	0	0	0	0	0	0	0	0	0	2	0	0	0	2	0	0	0	0	0	0	0	0	0	0	0	0	0	0	0	0	0	0	0	0	0	2	2	0	0	0	0	0	0	0	0	0	0	0	2	0	0	0	2	0.19	0	0	1.715	0.778	0.245	0.806835	NA	0	51.7701	34.1579	34.1579	TRUE	0.3882
ENSMUSG00000101613	4	0	0	0	0	0	0	0	0	0	0	0	0	0	0	0	0	0	0	0	0	0	0	0	0	0	0	0	0	0	0	0	0	0	0	0	0	0	0	4	0	0	0	0	0	0	0	0	0	0	0	0	0	0	0	0	0	0	0	0	0	0	0	0	0	0	0	0	0	0	0	0	0	0	0	0	0	0	0.1	0	0	0.77	-0.376	-0.111	0.911557	NA	39	99.1539	39	39	TRUE	1.0639
ENSMUSG00000101614	0	0	0	0	0	0	0	0	0	0	0	0	0	0	0	0	0	0	0	0	0	0	0	0	0	0	0	0	0	0	0	0	0	0	0	0	0	0	0	0	0	0	0	0	0	0	0	0	0	0	0	0	0	0	0	0	0	0	0	0	0	0	0	0	0	0	0	0	0	0	0	0	0	0	0	0	0	0	0	0	0	NA	NA	NA	NA	NA	NA	NA	NA	NA	NA	NA
ENSMUSG00000101615	0	1	0	0	4	0	0	0	2	0	0	2	8	10	3	0	0	0	0	0	0	2	0	14	0	0	0	4	5	0	4	6	4	0	0	0	0	0	6	0	1	0	0	4	0	0	0	2	0	0	2	9	8	3	0	0	0	0	0	0	2	0	12	0	0	0	4	6	0	5	5	5	0	0	0	0	0	6	1.87	2	2	1.093	0.129	0.106	0.9157	0.958301	4.6021	5.7712	4.7567	4.7567	TRUE	0.225
ENSMUSG00000101616	0	0	0	0	0	0	0	0	0	0	0	0	0	0	0	0	0	0	0	0	0	0	0	0	0	0	0	0	0	0	0	0	0	0	0	0	0	0	0	0	0	0	0	0	0	0	0	0	0	0	0	0	0	0	0	0	0	0	0	0	0	0	0	0	0	0	0	0	0	0	0	0	0	0	0	0	0	0	0	0	0	NA	NA	NA	NA	NA	NA	NA	NA	NA	NA	NA
ENSMUSG00000101617	0	0	0	0	0	0	0	0	0	0	0	0	0	0	0	0	0	0	0	0	0	0	0	0	0	0	0	0	0	0	0	0	0	0	0	0	0	0	0	0	0	0	0	0	0	0	0	0	0	0	0	0	0	0	0	0	0	0	0	0	0	0	0	0	0	0	0	0	0	0	0	0	0	0	0	0	0	0	0	0	0	NA	NA	NA	NA	NA	NA	NA	NA	NA	NA	NA
ENSMUSG00000101618	0	0	0	0	0	0	0	0	0	0	0	0	0	0	0	0	0	0	0	0	0	0	0	0	0	0	0	6	0	0	0	0	0	0	0	0	0	0	0	0	0	0	0	0	0	0	0	0	0	0	0	0	0	0	0	0	0	0	0	0	0	0	0	0	0	0	6	0	0	0	0	0	0	0	0	0	0	0	0.16	0	0	0.671	-0.575	-0.17	0.865156	NA	39	63.3084	39	39	TRUE	2.2573
ENSMUSG00000101619	0	0	0	0	0	0	0	0	0	0	0	0	0	0	0	0	0	0	0	0	0	0	0	0	0	0	0	0	0	0	0	0	0	0	0	0	0	0	0	0	0	0	0	0	0	0	0	0	0	0	0	0	0	0	0	0	0	0	0	0	0	0	0	0	0	0	0	0	0	0	0	0	0	0	0	0	0	0	0	0	0	NA	NA	NA	NA	NA	NA	NA	NA	NA	NA	NA
ENSMUSG00000101621	0	0	0	0	0	0	0	0	0	0	0	0	0	0	0	0	0	0	0	0	0	0	0	0	0	3	0	0	0	0	0	0	0	0	0	0	0	0	0	0	0	0	0	0	0	0	0	0	0	0	0	0	0	0	0	0	0	0	0	0	0	0	0	0	2	0	0	0	0	0	0	0	0	0	0	0	0	0	0.06	0	0	0.825	-0.277	-0.082	0.934882	NA	39	160.388	39	39	TRUE	0.4926
ENSMUSG00000101622	0	0	0	0	0	0	0	0	0	0	0	0	0	0	0	0	0	0	0	0	0	0	0	0	0	0	0	0	0	0	0	0	0	0	0	0	0	0	0	0	0	0	0	0	0	0	0	0	0	0	0	0	0	0	0	0	0	0	0	0	0	0	0	0	0	0	0	0	0	0	0	0	0	0	0	0	0	0	0	0	0	NA	NA	NA	NA	NA	NA	NA	NA	NA	NA	NA
ENSMUSG00000101623	0	0	0	0	0	0	0	0	0	0	0	0	0	0	0	0	0	0	0	0	0	0	0	0	0	0	0	0	0	0	0	0	0	0	0	0	0	0	0	0	0	0	0	0	0	0	0	0	0	0	0	0	0	0	0	0	0	0	0	0	0	0	0	0	0	0	0	0	0	0	0	0	0	0	0	0	0	0	0	0	0	NA	NA	NA	NA	NA	NA	NA	NA	NA	NA	NA
ENSMUSG00000101624	0	0	0	0	0	0	0	0	0	0	0	0	0	0	0	0	0	0	0	0	0	0	0	0	0	0	0	0	0	0	0	0	0	0	0	0	0	0	0	0	0	0	0	0	0	0	0	0	0	0	0	0	0	0	0	0	0	0	0	0	0	0	0	0	0	0	0	0	0	0	0	0	0	0	0	0	0	0	0	0	0	NA	NA	NA	NA	NA	NA	NA	NA	NA	NA	NA
ENSMUSG00000101625	0	0	0	0	0	0	0	0	0	0	0	0	0	0	0	0	0	0	0	0	0	0	0	0	0	0	0	0	0	0	0	0	0	0	0	0	0	0	0	0	0	0	0	0	0	0	0	0	0	0	0	0	0	0	0	0	0	0	0	0	0	0	0	0	0	0	0	0	0	0	0	0	0	0	0	0	0	0	0	0	0	NA	NA	NA	NA	NA	NA	NA	NA	NA	NA	NA
ENSMUSG00000101626	0	0	0	0	0	0	0	0	0	0	0	0	0	0	0	0	0	0	0	0	0	0	0	0	0	0	0	0	0	0	0	0	0	0	0	0	0	0	0	0	0	0	0	0	0	0	0	0	0	0	0	0	0	0	0	0	0	0	0	0	0	0	0	0	0	0	0	0	0	0	0	0	0	0	0	0	0	0	0	0	0	NA	NA	NA	NA	NA	NA	NA	NA	NA	NA	NA
ENSMUSG00000101627	0	0	0	0	0	0	0	0	0	0	0	0	0	0	0	0	0	0	0	0	0	0	0	0	0	0	0	0	0	0	0	0	0	0	0	0	0	0	0	0	0	0	0	0	0	0	0	0	0	0	0	0	0	0	0	0	0	0	0	0	0	0	0	0	0	0	0	0	0	0	0	0	0	0	0	0	0	0	0	0	0	NA	NA	NA	NA	NA	NA	NA	NA	NA	NA	NA
ENSMUSG00000101628	2	0	0	4	3	11	0	1	0	0	3	0	0	0	4	0	0	0	2	0	0	0	0	2	0	2	0	0	0	12	0	6	0	4	0	29	25	6	7	2	0	0	4	3	13	0	1	0	0	4	0	0	0	3	0	0	0	2	0	0	0	0	2	0	2	0	0	0	13	0	5	0	4	0	29	25	6	7	3.16	1	9	7.33	2.874	2.868	0.00413515	0.0223063	3.2422	3.595	3.2904	3.2904	TRUE	0.3107
ENSMUSG00000101629	0	0	0	0	0	0	0	0	0	0	0	0	0	0	0	0	0	0	0	0	0	0	0	0	3	0	0	0	0	0	0	0	0	0	0	0	0	0	0	0	0	0	0	0	0	0	0	0	0	0	0	0	0	0	0	0	0	0	0	0	0	0	0	3	0	0	0	0	0	0	0	0	0	0	0	0	0	0	0.06	0	0	0.825	-0.277	-0.082	0.934882	NA	39	155.361	39	39	TRUE	0.512
ENSMUSG00000101630	4	0	0	0	0	0	0	0	0	0	0	0	0	0	0	0	0	0	0	0	0	0	0	0	0	0	0	0	0	0	0	0	0	0	0	0	0	0	0	4	0	0	0	0	0	0	0	0	0	0	0	0	0	0	0	0	0	0	0	0	0	0	0	0	0	0	0	0	0	0	0	0	0	0	0	0	0	0	0.1	0	0	0.77	-0.376	-0.111	0.911557	NA	39	99.1539	39	39	TRUE	1.0639
ENSMUSG00000101631	0	0	0	0	0	0	0	0	0	0	0	0	0	0	0	0	0	0	0	0	0	0	0	0	0	0	0	0	0	0	0	0	0	0	0	0	0	0	0	0	0	0	0	0	0	0	0	0	0	0	0	0	0	0	0	0	0	0	0	0	0	0	0	0	0	0	0	0	0	0	0	0	0	0	0	0	0	0	0	0	0	NA	NA	NA	NA	NA	NA	NA	NA	NA	NA	NA
ENSMUSG00000101632	0	0	0	0	0	0	0	0	0	0	0	0	0	0	0	0	0	0	0	0	0	0	0	0	0	0	0	0	0	0	0	0	0	0	0	0	0	0	0	0	0	0	0	0	0	0	0	0	0	0	0	0	0	0	0	0	0	0	0	0	0	0	0	0	0	0	0	0	0	0	0	0	0	0	0	0	0	0	0	0	0	NA	NA	NA	NA	NA	NA	NA	NA	NA	NA	NA
ENSMUSG00000101633	0	0	0	0	0	0	0	0	0	0	0	0	0	0	0	0	0	0	0	0	0	0	0	0	0	0	0	0	0	0	0	0	0	0	0	0	0	0	0	0	0	0	0	0	0	0	0	0	0	0	0	0	0	0	0	0	0	0	0	0	0	0	0	0	0	0	0	0	0	0	0	0	0	0	0	0	0	0	0	0	0	NA	NA	NA	NA	NA	NA	NA	NA	NA	NA	NA
ENSMUSG00000101634	0	4	0	0	2	2	0	0	0	0	0	0	0	0	0	1	2	0	14	6	0	0	1	0	0	0	0	0	0	0	2	0	1	6	8	4	4	0	19	0	4	0	0	2	2	0	0	0	0	0	0	0	0	0	1	2	0	11	6	0	0	1	0	0	0	0	0	0	0	2	0	1	5	8	4	4	0	18	1.84	1	4	4.308	2.107	1.857	0.063335	0.178087	3.9165	5.867	4.1721	4.1721	TRUE	0.5406
ENSMUSG00000101636	0	0	0	0	0	0	0	0	0	0	0	0	0	0	0	0	0	0	0	0	0	0	0	1	0	0	0	0	0	0	0	0	0	0	0	0	0	0	0	0	0	0	0	0	0	0	0	0	0	0	0	0	0	0	0	0	0	0	0	0	0	0	1	0	0	0	0	0	0	0	0	0	0	0	0	0	0	0	0.02	0	0	0.948	-0.078	-0.023	0.981679	NA	0	461.548	39	39	TRUE	0.047
ENSMUSG00000101637	0	0	0	0	0	0	0	0	0	0	0	0	0	0	0	0	0	0	0	0	0	0	0	0	0	0	0	0	0	0	0	0	0	0	0	0	0	0	0	0	0	0	0	0	0	0	0	0	0	0	0	0	0	0	0	0	0	0	0	0	0	0	0	0	0	0	0	0	0	0	0	0	0	0	0	0	0	0	0	0	0	NA	NA	NA	NA	NA	NA	NA	NA	NA	NA	NA
ENSMUSG00000101638	0	0	0	0	0	0	0	0	0	0	0	0	0	0	0	0	0	0	0	0	0	0	0	0	0	0	0	0	0	0	0	0	0	0	0	0	0	0	0	0	0	0	0	0	0	0	0	0	0	0	0	0	0	0	0	0	0	0	0	0	0	0	0	0	0	0	0	0	0	0	0	0	0	0	0	0	0	0	0	0	0	NA	NA	NA	NA	NA	NA	NA	NA	NA	NA	NA
ENSMUSG00000101639	0	3	0	2	2	0	0	4	0	0	0	8	0	6	0	0	12	0	1	0	2	1	0	0	0	10	0	0	0	0	0	2	0	0	0	0	0	1	4	0	3	0	2	2	0	0	4	0	0	0	8	0	5	0	0	14	0	1	0	2	1	0	0	0	8	0	0	0	0	0	2	0	0	0	0	0	1	4	1.43	2	1	0.386	-1.372	-1.042	0.297366	NA	4.5312	7.394	4.906	4.906	TRUE	0.639
ENSMUSG00000101640	1	1	2	0	1	0	0	0	0	0	6	0	0	0	0	0	0	0	0	0	0	0	0	1	0	0	0	0	0	2	0	0	0	0	0	1	5	0	0	1	1	2	0	1	0	0	0	0	0	7	0	0	0	0	0	0	0	0	0	0	0	0	1	0	0	0	0	0	2	0	0	0	0	0	1	5	0	0	0.55	0	1	1.94	0.956	0.587	0.557178	NA	5.8783	18.6466	8.0511	8.0511	TRUE	1.6513
ENSMUSG00000101641	23	4	25	69	3	0	2	4	2	0	0	18	2	0	22	28	28	0	31	0	16	0	44	12	0	2	2	18	4	0	0	0	1	0	0	0	0	0	7	23	4	28	74	3	0	2	4	2	0	0	18	2	0	19	26	32	0	23	0	15	0	35	10	0	2	2	19	5	0	0	0	1	0	0	0	0	0	7	9.12	12	1	0.066	-3.921	-3.834	0.000126241	0.00129411	2.9361	1.5291	2.7723	2.7723	TRUE	1.1893
ENSMUSG00000101642	0	0	0	0	0	0	0	0	0	0	0	0	0	0	0	0	0	0	0	0	0	0	0	0	0	0	0	0	0	0	0	0	0	0	0	0	0	0	0	0	0	0	0	0	0	0	0	0	0	0	0	0	0	0	0	0	0	0	0	0	0	0	0	0	0	0	0	0	0	0	0	0	0	0	0	0	0	0	0	0	0	NA	NA	NA	NA	NA	NA	NA	NA	NA	NA	NA
ENSMUSG00000101643	0	0	0	0	0	0	0	0	0	0	0	0	0	0	0	0	0	0	0	0	0	0	0	0	0	0	0	0	0	0	0	0	0	0	0	0	0	0	0	0	0	0	0	0	0	0	0	0	0	0	0	0	0	0	0	0	0	0	0	0	0	0	0	0	0	0	0	0	0	0	0	0	0	0	0	0	0	0	0	0	0	NA	NA	NA	NA	NA	NA	NA	NA	NA	NA	NA
ENSMUSG00000101644	0	0	0	0	0	0	0	0	0	0	0	0	0	0	0	0	0	0	0	0	0	0	0	0	0	0	0	0	0	0	0	0	0	0	0	0	0	0	0	0	0	0	0	0	0	0	0	0	0	0	0	0	0	0	0	0	0	0	0	0	0	0	0	0	0	0	0	0	0	0	0	0	0	0	0	0	0	0	0	0	0	NA	NA	NA	NA	NA	NA	NA	NA	NA	NA	NA
ENSMUSG00000101645	0	0	0	0	0	0	0	0	0	0	0	0	0	0	0	0	0	0	0	0	0	0	0	0	0	0	0	0	0	0	0	0	0	0	0	0	0	0	0	0	0	0	0	0	0	0	0	0	0	0	0	0	0	0	0	0	0	0	0	0	0	0	0	0	0	0	0	0	0	0	0	0	0	0	0	0	0	0	0	0	0	NA	NA	NA	NA	NA	NA	NA	NA	NA	NA	NA
ENSMUSG00000101646	0	0	0	0	0	0	0	0	0	0	0	0	0	0	0	0	0	0	0	0	0	0	0	0	0	0	0	0	0	0	0	0	0	0	0	0	0	0	0	0	0	0	0	0	0	0	0	0	0	0	0	0	0	0	0	0	0	0	0	0	0	0	0	0	0	0	0	0	0	0	0	0	0	0	0	0	0	0	0	0	0	NA	NA	NA	NA	NA	NA	NA	NA	NA	NA	NA
ENSMUSG00000101647	0	0	0	0	0	0	0	0	0	0	0	0	0	0	0	0	0	0	0	0	0	0	0	0	0	0	0	0	0	0	0	0	0	0	0	0	0	0	0	0	0	0	0	0	0	0	0	0	0	0	0	0	0	0	0	0	0	0	0	0	0	0	0	0	0	0	0	0	0	0	0	0	0	0	0	0	0	0	0	0	0	NA	NA	NA	NA	NA	NA	NA	NA	NA	NA	NA
ENSMUSG00000101648	0	0	0	0	0	0	0	0	0	0	0	0	2	0	0	0	0	0	0	0	0	0	0	0	0	0	0	0	0	0	0	0	0	0	0	0	0	0	0	0	0	0	0	0	0	0	0	0	0	0	0	2	0	0	0	0	0	0	0	0	0	0	0	0	0	0	0	0	0	0	0	0	0	0	0	0	0	0	0.06	0	0	0.884	-0.177	-0.052	0.958262	NA	39	180.736	39	39	TRUE	0.3099
ENSMUSG00000101649	0	0	0	0	0	0	0	0	0	0	0	0	0	0	0	0	0	0	0	0	0	0	0	0	0	0	0	0	0	0	0	0	0	0	0	0	0	0	0	0	0	0	0	0	0	0	0	0	0	0	0	0	0	0	0	0	0	0	0	0	0	0	0	0	0	0	0	0	0	0	0	0	0	0	0	0	0	0	0	0	0	NA	NA	NA	NA	NA	NA	NA	NA	NA	NA	NA
ENSMUSG00000101650	0	0	0	0	0	0	0	0	0	0	0	0	0	0	0	0	0	0	0	0	0	0	0	0	0	0	0	0	0	0	0	0	0	0	0	0	0	0	0	0	0	0	0	0	0	0	0	0	0	0	0	0	0	0	0	0	0	0	0	0	0	0	0	0	0	0	0	0	0	0	0	0	0	0	0	0	0	0	0	0	0	NA	NA	NA	NA	NA	NA	NA	NA	NA	NA	NA
ENSMUSG00000101651	17	49	0	25	20	34	5	11	30	40	12	24	9	14	2	22	8	6	61	14	24	36	165	43	73	9	34	46	28	13	2	8	9	21	12	24	8	8	5	17	45	0	27	22	40	6	11	33	36	14	24	10	11	2	20	9	7	46	13	22	36	131	36	61	7	31	47	34	14	2	7	11	18	12	24	8	8	5	23.34	28	11	0.394	-1.343	-3.026	0.00247557	0.0148106	0.6125	0.8623	0.6262	0.6262	TRUE	0.4627
ENSMUSG00000101652	0	0	0	0	0	0	0	0	0	0	0	0	0	0	0	0	0	0	0	0	0	0	1	0	0	0	0	0	0	0	0	0	0	0	0	0	0	0	2	0	0	0	0	0	0	0	0	0	0	0	0	0	0	0	0	0	0	0	0	0	0	1	0	0	0	0	0	0	0	0	0	0	0	0	0	0	0	2	0.07	0	0	1.414	0.499	0.147	0.88283	NA	0	144.256	39	39	TRUE	0.6197
ENSMUSG00000101653	0	0	0	0	0	0	0	0	0	0	0	0	0	0	0	0	0	0	0	0	0	0	0	0	0	0	0	0	0	0	0	0	0	0	0	0	0	0	0	0	0	0	0	0	0	0	0	0	0	0	0	0	0	0	0	0	0	0	0	0	0	0	0	0	0	0	0	0	0	0	0	0	0	0	0	0	0	0	0	0	0	NA	NA	NA	NA	NA	NA	NA	NA	NA	NA	NA
ENSMUSG00000101654	0	0	0	0	0	0	0	0	0	0	0	0	0	0	0	0	0	0	0	0	0	0	0	0	0	0	0	0	0	0	0	0	0	0	0	0	0	0	0	0	0	0	0	0	0	0	0	0	0	0	0	0	0	0	0	0	0	0	0	0	0	0	0	0	0	0	0	0	0	0	0	0	0	0	0	0	0	0	0	0	0	NA	NA	NA	NA	NA	NA	NA	NA	NA	NA	NA
ENSMUSG00000101655	48	53	32	84	116	24	75	117	40	78	68	42	40	132	134	170	30	12	84	34	46	239	208	194	68	177	16	22	56	113	100	86	43	138	93	155	216	148	346	47	49	36	90	126	28	92	119	45	70	81	42	43	107	116	158	34	14	63	33	42	242	166	164	57	143	15	23	68	120	113	71	52	122	95	155	216	149	330	95.77	80	142	1.781	0.832	2.436	0.0148467	0.0605253	0.4018	0.5391	0.4087	0.4087	TRUE	0.2966
ENSMUSG00000101656	0	0	0	0	0	0	0	0	0	0	0	0	0	0	0	0	0	0	0	0	0	0	0	0	0	0	0	0	0	0	0	0	0	0	0	0	0	0	0	0	0	0	0	0	0	0	0	0	0	0	0	0	0	0	0	0	0	0	0	0	0	0	0	0	0	0	0	0	0	0	0	0	0	0	0	0	0	0	0	0	0	NA	NA	NA	NA	NA	NA	NA	NA	NA	NA	NA
ENSMUSG00000101657	0	0	0	0	0	0	0	0	0	0	0	0	0	0	0	0	0	0	0	0	0	0	0	0	0	0	0	0	0	0	0	0	0	0	0	0	0	0	0	0	0	0	0	0	0	0	0	0	0	0	0	0	0	0	0	0	0	0	0	0	0	0	0	0	0	0	0	0	0	0	0	0	0	0	0	0	0	0	0	0	0	NA	NA	NA	NA	NA	NA	NA	NA	NA	NA	NA
ENSMUSG00000101658	0	0	0	0	0	0	0	0	0	0	0	0	0	0	0	0	0	0	0	0	0	0	0	0	0	0	0	0	0	0	0	0	0	0	0	0	0	0	0	0	0	0	0	0	0	0	0	0	0	0	0	0	0	0	0	0	0	0	0	0	0	0	0	0	0	0	0	0	0	0	0	0	0	0	0	0	0	0	0	0	0	NA	NA	NA	NA	NA	NA	NA	NA	NA	NA	NA
ENSMUSG00000101659	0	0	0	0	0	0	0	0	0	0	0	0	0	0	0	0	0	0	0	0	0	0	0	0	0	0	0	0	0	0	0	0	0	0	0	0	0	0	0	0	0	0	0	0	0	0	0	0	0	0	0	0	0	0	0	0	0	0	0	0	0	0	0	0	0	0	0	0	0	0	0	0	0	0	0	0	0	0	0	0	0	NA	NA	NA	NA	NA	NA	NA	NA	NA	NA	NA
ENSMUSG00000101660	0	0	0	0	0	0	0	0	0	0	0	0	1	1	0	0	2	0	0	0	0	0	2	0	0	0	0	0	4	0	0	3	0	0	0	0	0	0	0	0	0	0	0	0	0	0	0	0	0	0	0	1	1	0	0	2	0	0	0	0	0	2	0	0	0	0	0	5	0	0	2	0	0	0	0	0	0	0	0.34	0	0	0.928	-0.108	-0.048	0.961589	NA	11.1597	30.139	15.8466	15.8466	TRUE	1.0056
ENSMUSG00000101661	0	0	0	0	0	0	0	0	0	0	0	0	0	0	0	0	0	0	0	0	0	0	0	0	0	0	0	0	0	0	0	0	0	0	0	0	0	0	0	0	0	0	0	0	0	0	0	0	0	0	0	0	0	0	0	0	0	0	0	0	0	0	0	0	0	0	0	0	0	0	0	0	0	0	0	0	0	0	0	0	0	NA	NA	NA	NA	NA	NA	NA	NA	NA	NA	NA
ENSMUSG00000101662	2	0	0	2	2	2	0	0	0	0	0	0	0	0	0	0	0	0	0	0	2	0	2	0	0	1	0	0	0	1	0	0	0	0	0	0	1	0	0	2	0	0	2	2	2	0	0	0	0	0	0	0	0	0	0	0	0	0	0	2	0	2	0	0	1	0	0	0	1	0	0	0	0	0	0	1	0	0	0.38	0	0	0.618	-0.695	-0.437	0.661857	NA	0	26.5412	7.0211	7.0211	TRUE	0.0981
ENSMUSG00000101664	0	0	0	0	0	0	0	0	0	0	0	0	0	0	0	0	0	0	0	0	0	0	1	0	0	0	0	0	0	0	0	0	0	0	0	0	0	0	0	0	0	0	0	0	0	0	0	0	0	0	0	0	0	0	0	0	0	0	0	0	0	1	0	0	0	0	0	0	0	0	0	0	0	0	0	0	0	0	0.02	0	0	0.948	-0.078	-0.023	0.981679	NA	0	488.516	39	39	TRUE	0.0428
ENSMUSG00000101665	0	0	0	0	0	0	0	0	0	0	0	0	0	0	0	0	0	0	0	0	0	0	0	0	0	0	0	0	0	0	0	0	0	0	0	0	0	0	0	0	0	0	0	0	0	0	0	0	0	0	0	0	0	0	0	0	0	0	0	0	0	0	0	0	0	0	0	0	0	0	0	0	0	0	0	0	0	0	0	0	0	NA	NA	NA	NA	NA	NA	NA	NA	NA	NA	NA
ENSMUSG00000101666	0	0	0	0	0	0	0	0	0	0	0	0	0	0	0	0	0	0	0	0	0	0	0	0	0	0	0	0	0	0	0	0	0	0	0	0	0	0	0	0	0	0	0	0	0	0	0	0	0	0	0	0	0	0	0	0	0	0	0	0	0	0	0	0	0	0	0	0	0	0	0	0	0	0	0	0	0	0	0	0	0	NA	NA	NA	NA	NA	NA	NA	NA	NA	NA	NA
ENSMUSG00000101667	0	0	0	0	0	0	0	0	0	0	0	0	0	0	0	0	0	0	0	0	0	0	0	0	0	0	0	0	0	0	0	0	0	0	0	0	0	0	0	0	0	0	0	0	0	0	0	0	0	0	0	0	0	0	0	0	0	0	0	0	0	0	0	0	0	0	0	0	0	0	0	0	0	0	0	0	0	0	0	0	0	NA	NA	NA	NA	NA	NA	NA	NA	NA	NA	NA
ENSMUSG00000101668	0	0	0	0	0	0	0	0	0	0	0	0	0	0	0	0	0	0	0	0	0	0	0	0	0	0	0	0	0	0	0	0	0	0	0	0	0	0	0	0	0	0	0	0	0	0	0	0	0	0	0	0	0	0	0	0	0	0	0	0	0	0	0	0	0	0	0	0	0	0	0	0	0	0	0	0	0	0	0	0	0	NA	NA	NA	NA	NA	NA	NA	NA	NA	NA	NA
ENSMUSG00000101669	0	0	0	0	0	0	0	0	0	0	0	0	0	0	0	0	0	0	0	0	0	0	0	0	0	0	0	0	0	0	0	0	0	0	0	0	0	0	0	0	0	0	0	0	0	0	0	0	0	0	0	0	0	0	0	0	0	0	0	0	0	0	0	0	0	0	0	0	0	0	0	0	0	0	0	0	0	0	0	0	0	NA	NA	NA	NA	NA	NA	NA	NA	NA	NA	NA
ENSMUSG00000101670	0	0	0	0	0	0	0	0	0	0	0	0	0	0	0	0	0	0	0	0	0	0	0	0	0	0	0	0	0	0	0	0	0	0	0	0	0	0	0	0	0	0	0	0	0	0	0	0	0	0	0	0	0	0	0	0	0	0	0	0	0	0	0	0	0	0	0	0	0	0	0	0	0	0	0	0	0	0	0	0	0	NA	NA	NA	NA	NA	NA	NA	NA	NA	NA	NA
ENSMUSG00000101671	322	68	0	420	27	89	11	139	59	112	103	173	254	7	70	181	65	16	68	21	115	213	19	34	38	4	8	170	4	2	3	10	3	23	0	1	0	4	3	317	63	0	448	29	104	14	142	66	100	122	174	274	6	61	169	74	19	51	20	104	216	15	29	32	3	7	175	5	2	3	8	4	20	0	1	0	4	3	73.97	98	4	0.047	-4.413	-6.883	5.88038e-12	4.3626e-10	1.3669	0.5698	1.3033	1.3033	TRUE	0.5147
ENSMUSG00000101672	0	0	0	0	0	0	0	0	0	0	0	0	0	0	0	0	0	0	0	0	0	0	0	0	0	0	0	0	0	0	0	0	0	0	0	0	0	0	0	0	0	0	0	0	0	0	0	0	0	0	0	0	0	0	0	0	0	0	0	0	0	0	0	0	0	0	0	0	0	0	0	0	0	0	0	0	0	0	0	0	0	NA	NA	NA	NA	NA	NA	NA	NA	NA	NA	NA
ENSMUSG00000101673	0	0	0	0	0	0	0	0	0	0	0	0	0	0	0	0	0	0	0	0	0	0	0	0	0	0	0	0	0	0	0	0	0	0	0	0	0	0	0	0	0	0	0	0	0	0	0	0	0	0	0	0	0	0	0	0	0	0	0	0	0	0	0	0	0	0	0	0	0	0	0	0	0	0	0	0	0	0	0	0	0	NA	NA	NA	NA	NA	NA	NA	NA	NA	NA	NA
ENSMUSG00000101674	1	6	4	12	18	14	5	15	6	4	4	2	4	3	4	0	0	2	14	4	10	4	4	0	19	15	6	0	0	8	6	13	10	10	7	20	5	4	4	1	6	5	13	20	16	6	15	7	4	5	2	4	2	3	0	0	2	11	4	9	4	3	0	16	12	6	0	0	9	7	11	12	9	7	20	5	4	4	6.72	6	9	1.436	0.522	1.074	0.282795	0.493417	0.6381	1.9198	0.7154	0.7154	TRUE	0.1676
ENSMUSG00000101675	0	0	0	0	0	0	0	0	0	0	0	0	0	0	0	0	0	0	0	0	0	0	0	0	0	0	0	0	0	0	0	0	0	0	0	0	0	0	0	0	0	0	0	0	0	0	0	0	0	0	0	0	0	0	0	0	0	0	0	0	0	0	0	0	0	0	0	0	0	0	0	0	0	0	0	0	0	0	0	0	0	NA	NA	NA	NA	NA	NA	NA	NA	NA	NA	NA
ENSMUSG00000101676	0	0	0	0	0	0	0	0	0	0	0	0	0	0	0	0	0	0	0	0	0	0	0	0	0	0	0	0	0	0	0	0	0	0	0	0	0	0	0	0	0	0	0	0	0	0	0	0	0	0	0	0	0	0	0	0	0	0	0	0	0	0	0	0	0	0	0	0	0	0	0	0	0	0	0	0	0	0	0	0	0	NA	NA	NA	NA	NA	NA	NA	NA	NA	NA	NA
ENSMUSG00000101678	9	6	0	17	12	19	6	5	0	4	9	6	0	4	37	12	10	2	6	3	6	14	11	8	3	4	6	6	15	10	8	13	10	1	2	4	11	8	8	9	6	0	18	13	22	7	5	0	4	11	6	0	3	32	11	11	2	5	3	5	14	9	7	3	3	6	6	18	11	9	11	12	1	2	4	11	8	8	8.08	8	8	0.922	-0.118	-0.258	0.796099	0.896662	0.5484	1.6697	0.6095	0.6095	TRUE	0.3035
ENSMUSG00000101679	0	0	0	0	0	0	0	0	0	0	0	0	0	0	0	0	0	0	0	0	0	0	0	0	0	0	0	0	0	0	0	0	0	0	0	0	0	0	0	0	0	0	0	0	0	0	0	0	0	0	0	0	0	0	0	0	0	0	0	0	0	0	0	0	0	0	0	0	0	0	0	0	0	0	0	0	0	0	0	0	0	NA	NA	NA	NA	NA	NA	NA	NA	NA	NA	NA
ENSMUSG00000101680	0	0	0	0	0	0	0	0	0	0	0	0	0	0	0	6	0	0	0	0	0	0	0	0	0	0	0	0	0	0	0	0	0	0	0	11	6	0	6	0	0	0	0	0	0	0	0	0	0	0	0	0	0	0	6	0	0	0	0	0	0	0	0	0	0	0	0	0	0	0	0	0	0	0	11	6	0	6	0.73	0	2	8.265	3.047	1.149	0.250618	NA	33.2409	14.1841	24.2883	24.2883	TRUE	0.3822
ENSMUSG00000101681	0	0	0	0	0	0	0	0	0	0	0	0	0	0	0	0	0	0	0	0	0	0	0	0	0	0	0	0	0	0	0	0	0	0	0	0	0	0	0	0	0	0	0	0	0	0	0	0	0	0	0	0	0	0	0	0	0	0	0	0	0	0	0	0	0	0	0	0	0	0	0	0	0	0	0	0	0	0	0	0	0	NA	NA	NA	NA	NA	NA	NA	NA	NA	NA	NA
ENSMUSG00000101682	4	0	0	0	0	0	0	0	0	0	0	0	0	0	0	2	0	0	0	0	2	0	0	0	0	0	2	0	0	0	0	0	0	0	0	4	0	0	2	4	0	0	0	0	0	0	0	0	0	0	0	0	0	0	2	0	0	0	0	2	0	0	0	0	0	2	0	0	0	0	0	0	0	0	4	0	0	2	0.39	0	1	1.636	0.71	0.32	0.74919	NA	12.3717	25.7653	15.8413	15.8413	TRUE	1.1809
ENSMUSG00000101683	0	0	0	0	0	0	0	0	0	0	0	0	0	0	0	0	0	0	0	0	0	0	0	0	0	0	0	0	0	0	0	0	0	0	0	0	0	0	0	0	0	0	0	0	0	0	0	0	0	0	0	0	0	0	0	0	0	0	0	0	0	0	0	0	0	0	0	0	0	0	0	0	0	0	0	0	0	0	0	0	0	NA	NA	NA	NA	NA	NA	NA	NA	NA	NA	NA
ENSMUSG00000101684	0	0	0	0	0	0	0	0	0	0	0	0	0	0	0	0	0	0	0	0	0	0	0	0	0	0	0	0	0	0	0	0	0	0	0	0	0	0	0	0	0	0	0	0	0	0	0	0	0	0	0	0	0	0	0	0	0	0	0	0	0	0	0	0	0	0	0	0	0	0	0	0	0	0	0	0	0	0	0	0	0	NA	NA	NA	NA	NA	NA	NA	NA	NA	NA	NA
ENSMUSG00000101685	0	0	0	0	0	0	0	0	0	0	0	0	0	0	0	0	0	0	0	0	0	0	2	0	0	0	0	0	0	2	0	0	0	0	0	0	0	0	0	0	0	0	0	0	0	0	0	0	0	0	0	0	0	0	0	0	0	0	0	0	0	2	0	0	0	0	0	0	2	0	0	0	0	0	0	0	0	0	0.1	0	0	1.319	0.4	0.118	0.906058	NA	0	104.964	39	39	TRUE	0.7162
ENSMUSG00000101686	0	0	0	0	0	0	0	0	0	0	0	0	0	0	0	0	0	0	0	0	0	0	0	0	0	0	0	0	0	0	0	0	0	0	0	0	0	0	0	0	0	0	0	0	0	0	0	0	0	0	0	0	0	0	0	0	0	0	0	0	0	0	0	0	0	0	0	0	0	0	0	0	0	0	0	0	0	0	0	0	0	NA	NA	NA	NA	NA	NA	NA	NA	NA	NA	NA
ENSMUSG00000101687	0	0	0	0	0	0	0	0	0	0	0	2	0	0	0	0	0	0	0	0	0	0	0	0	0	0	0	0	0	0	0	0	0	0	0	0	0	0	0	0	0	0	0	0	0	0	0	0	0	0	2	0	0	0	0	0	0	0	0	0	0	0	0	0	0	0	0	0	0	0	0	0	0	0	0	0	0	0	0.05	0	0	0.884	-0.177	-0.052	0.958262	NA	0.0009	193.396	39	39	TRUE	0.285
ENSMUSG00000101688	0	0	0	0	0	0	0	0	0	0	0	0	0	0	0	0	0	0	0	0	0	0	0	0	0	0	0	0	0	0	0	0	0	0	0	0	0	0	0	0	0	0	0	0	0	0	0	0	0	0	0	0	0	0	0	0	0	0	0	0	0	0	0	0	0	0	0	0	0	0	0	0	0	0	0	0	0	0	0	0	0	NA	NA	NA	NA	NA	NA	NA	NA	NA	NA	NA
ENSMUSG00000101689	0	0	0	0	0	0	0	0	0	0	0	0	0	0	0	0	0	0	0	0	0	0	0	0	0	0	0	0	0	0	0	0	0	0	0	0	0	0	0	0	0	0	0	0	0	0	0	0	0	0	0	0	0	0	0	0	0	0	0	0	0	0	0	0	0	0	0	0	0	0	0	0	0	0	0	0	0	0	0	0	0	NA	NA	NA	NA	NA	NA	NA	NA	NA	NA	NA
ENSMUSG00000101690	0	0	0	0	0	0	0	0	0	0	0	0	0	0	0	0	0	0	0	0	0	0	0	0	0	0	0	0	0	0	0	0	0	0	0	0	0	0	0	0	0	0	0	0	0	0	0	0	0	0	0	0	0	0	0	0	0	0	0	0	0	0	0	0	0	0	0	0	0	0	0	0	0	0	0	0	0	0	0	0	0	NA	NA	NA	NA	NA	NA	NA	NA	NA	NA	NA
ENSMUSG00000101691	0	0	0	0	0	0	0	0	0	0	0	0	0	0	0	0	0	0	0	0	0	0	0	0	0	0	0	0	0	0	0	0	0	0	0	0	0	0	0	0	0	0	0	0	0	0	0	0	0	0	0	0	0	0	0	0	0	0	0	0	0	0	0	0	0	0	0	0	0	0	0	0	0	0	0	0	0	0	0	0	0	NA	NA	NA	NA	NA	NA	NA	NA	NA	NA	NA
ENSMUSG00000101692	0	0	0	0	0	0	0	0	0	0	0	0	0	0	0	0	0	0	0	0	0	0	0	0	0	0	0	0	0	0	0	0	0	0	0	0	0	0	0	0	0	0	0	0	0	0	0	0	0	0	0	0	0	0	0	0	0	0	0	0	0	0	0	0	0	0	0	0	0	0	0	0	0	0	0	0	0	0	0	0	0	NA	NA	NA	NA	NA	NA	NA	NA	NA	NA	NA
ENSMUSG00000101693	0	5	0	2	0	0	0	5	0	3	4	0	0	18	2	0	0	0	4	2	1	8	0	0	0	2	0	1	16	53	42	0	8	0	9	28	25	4	42	0	5	0	2	0	0	0	5	0	3	5	0	0	15	2	0	0	0	3	2	1	8	0	0	0	2	0	1	19	56	47	0	10	0	9	28	25	4	40	7.47	3	22	8.89	3.152	3.566	0.00036315	0.00311097	2.7795	1.7709	2.6547	2.6547	TRUE	0.0912
ENSMUSG00000101694	0	0	0	0	0	0	0	0	0	0	0	0	0	0	0	0	0	0	0	0	0	0	0	0	0	0	0	0	0	0	0	0	0	0	0	0	0	0	0	0	0	0	0	0	0	0	0	0	0	0	0	0	0	0	0	0	0	0	0	0	0	0	0	0	0	0	0	0	0	0	0	0	0	0	0	0	0	0	0	0	0	NA	NA	NA	NA	NA	NA	NA	NA	NA	NA	NA
ENSMUSG00000101695	18	17	34	21	27	47	19	44	21	52	17	29	5	4	14	14	0	9	39	2	27	20	30	29	37	13	39	11	31	63	12	71	30	19	36	21	20	6	9	18	16	38	22	29	55	23	45	23	47	20	29	5	3	12	13	0	11	29	2	25	20	24	24	31	11	36	11	38	67	14	59	36	17	37	21	20	6	9	24.25	23	29	1.249	0.32	0.828	0.407803	0.617885	0.477	0.8462	0.4972	0.4972	TRUE	0.2078
ENSMUSG00000101698	6	0	6	7	0	4	0	2	12	2	2	0	0	1	2	1	8	4	2	2	0	0	8	2	6	2	0	0	3	11	0	19	0	3	3	0	0	4	28	6	0	7	7	0	5	0	2	13	2	2	0	0	1	2	1	9	5	2	2	0	0	6	2	5	2	0	0	4	12	0	16	0	3	3	0	0	4	27	3.78	3	6	2.243	1.165	1.549	0.121479	0.283112	1.71	3.0745	1.8176	1.8176	TRUE	0.2537
ENSMUSG00000101699	0	0	0	0	0	0	0	0	0	0	0	0	0	0	0	0	0	0	0	0	0	0	0	0	0	0	0	0	0	0	0	0	0	0	0	0	0	0	0	0	0	0	0	0	0	0	0	0	0	0	0	0	0	0	0	0	0	0	0	0	0	0	0	0	0	0	0	0	0	0	0	0	0	0	0	0	0	0	0	0	0	NA	NA	NA	NA	NA	NA	NA	NA	NA	NA	NA
ENSMUSG00000101700	0	0	0	0	0	0	0	0	0	0	0	0	0	0	0	0	0	0	0	0	0	0	0	0	0	0	0	0	0	0	0	0	0	0	0	0	0	0	0	0	0	0	0	0	0	0	0	0	0	0	0	0	0	0	0	0	0	0	0	0	0	0	0	0	0	0	0	0	0	0	0	0	0	0	0	0	0	0	0	0	0	NA	NA	NA	NA	NA	NA	NA	NA	NA	NA	NA
ENSMUSG00000101701	0	0	0	0	0	0	0	0	0	0	0	0	0	0	0	0	0	0	0	0	0	0	0	0	0	0	0	0	0	0	0	0	0	0	0	0	0	0	0	0	0	0	0	0	0	0	0	0	0	0	0	0	0	0	0	0	0	0	0	0	0	0	0	0	0	0	0	0	0	0	0	0	0	0	0	0	0	0	0	0	0	NA	NA	NA	NA	NA	NA	NA	NA	NA	NA	NA
ENSMUSG00000101702	0	0	2	0	0	0	0	0	2	0	0	0	0	0	0	0	0	0	0	0	0	0	4	0	8	0	2	2	0	0	0	0	0	0	4	0	0	0	1	0	0	2	0	0	0	0	0	2	0	0	0	0	0	0	0	0	0	0	0	0	0	3	0	7	0	2	2	0	0	0	0	0	0	4	0	0	0	1	0.6	1	0	0.812	-0.3	-0.162	0.871325	NA	8.7096	17.1101	10.4176	10.4176	TRUE	1.2683
ENSMUSG00000101703	0	0	0	0	0	0	0	0	0	0	0	0	0	0	0	0	0	0	0	0	0	0	0	0	0	0	0	0	0	0	0	0	0	0	0	0	0	0	0	0	0	0	0	0	0	0	0	0	0	0	0	0	0	0	0	0	0	0	0	0	0	0	0	0	0	0	0	0	0	0	0	0	0	0	0	0	0	0	0	0	0	NA	NA	NA	NA	NA	NA	NA	NA	NA	NA	NA
ENSMUSG00000101704	0	0	0	0	0	0	0	0	0	0	0	0	0	0	0	0	0	0	0	0	0	0	0	0	0	0	0	0	0	0	0	0	0	0	0	0	0	0	0	0	0	0	0	0	0	0	0	0	0	0	0	0	0	0	0	0	0	0	0	0	0	0	0	0	0	0	0	0	0	0	0	0	0	0	0	0	0	0	0	0	0	NA	NA	NA	NA	NA	NA	NA	NA	NA	NA	NA
ENSMUSG00000101705	0	41	0	0	6	0	0	0	0	1	0	0	0	0	0	0	0	0	0	0	0	0	0	2	0	7	0	0	0	2	0	0	0	61	5	2	0	0	0	0	38	0	0	7	0	0	0	0	1	0	0	0	0	0	0	0	0	0	0	0	0	0	2	0	6	0	0	0	2	0	0	0	54	5	2	0	0	0	2.96	2	6	3.463	1.792	0.949	NA	NA	15.7949	3.7987	12.4716	12.4716	TRUE	19.4665
ENSMUSG00000101706	0	0	0	0	0	0	0	0	0	0	0	0	0	0	0	0	0	0	0	0	0	0	0	0	0	0	0	0	0	0	0	0	0	0	0	0	0	0	0	0	0	0	0	0	0	0	0	0	0	0	0	0	0	0	0	0	0	0	0	0	0	0	0	0	0	0	0	0	0	0	0	0	0	0	0	0	0	0	0	0	0	NA	NA	NA	NA	NA	NA	NA	NA	NA	NA	NA
ENSMUSG00000101707	0	0	0	0	0	0	0	0	0	0	0	0	0	0	0	0	0	0	0	0	0	0	0	0	0	0	0	0	0	0	0	0	0	0	0	0	0	0	0	0	0	0	0	0	0	0	0	0	0	0	0	0	0	0	0	0	0	0	0	0	0	0	0	0	0	0	0	0	0	0	0	0	0	0	0	0	0	0	0	0	0	NA	NA	NA	NA	NA	NA	NA	NA	NA	NA	NA
ENSMUSG00000101708	0	0	0	0	0	0	2	0	0	0	0	0	0	0	0	0	0	0	0	0	0	0	1	0	0	0	0	0	0	0	0	0	0	0	0	0	0	0	5	0	0	0	0	0	0	2	0	0	0	0	0	0	0	0	0	0	0	0	0	0	0	1	0	0	0	0	0	0	0	0	0	0	0	0	0	0	0	5	0.21	0	0	2.229	1.156	0.342	0.732723	NA	39	48.9179	39	39	TRUE	2.3236
ENSMUSG00000101709	0	0	0	0	0	0	0	0	0	0	0	0	0	0	0	0	0	0	0	0	0	0	0	0	0	0	0	0	0	0	0	0	0	0	0	0	0	0	0	0	0	0	0	0	0	0	0	0	0	0	0	0	0	0	0	0	0	0	0	0	0	0	0	0	0	0	0	0	0	0	0	0	0	0	0	0	0	0	0	0	0	NA	NA	NA	NA	NA	NA	NA	NA	NA	NA	NA
ENSMUSG00000101710	0	0	0	0	0	0	0	0	0	0	0	0	0	0	0	0	0	0	0	0	0	0	0	0	0	0	0	0	0	0	0	0	0	0	0	0	0	0	0	0	0	0	0	0	0	0	0	0	0	0	0	0	0	0	0	0	0	0	0	0	0	0	0	0	0	0	0	0	0	0	0	0	0	0	0	0	0	0	0	0	0	NA	NA	NA	NA	NA	NA	NA	NA	NA	NA	NA
ENSMUSG00000101711	44	74	44	81	72	105	58	69	38	30	64	34	55	41	14	22	23	42	58	39	46	42	135	118	116	14	65	38	66	80	61	88	52	108	88	43	49	49	28	43	68	50	86	78	122	71	70	42	27	76	34	59	33	12	20	26	50	44	38	42	43	108	100	97	11	60	39	80	85	69	73	63	95	90	43	49	49	27	58.29	56	64	1.143	0.193	0.703	0.481925	0.682354	0.2365	0.6061	0.2519	0.2519	TRUE	0.0941
ENSMUSG00000101712	0	0	0	0	0	0	0	0	0	0	0	0	0	0	0	0	0	0	0	0	0	0	0	0	0	0	0	0	0	0	0	0	0	0	0	0	0	0	0	0	0	0	0	0	0	0	0	0	0	0	0	0	0	0	0	0	0	0	0	0	0	0	0	0	0	0	0	0	0	0	0	0	0	0	0	0	0	0	0	0	0	NA	NA	NA	NA	NA	NA	NA	NA	NA	NA	NA
ENSMUSG00000101713	0	0	0	0	0	0	0	0	0	0	0	0	0	0	0	0	0	0	0	0	0	0	0	0	0	0	0	0	0	0	0	0	0	0	0	0	0	0	0	0	0	0	0	0	0	0	0	0	0	0	0	0	0	0	0	0	0	0	0	0	0	0	0	0	0	0	0	0	0	0	0	0	0	0	0	0	0	0	0	0	0	NA	NA	NA	NA	NA	NA	NA	NA	NA	NA	NA
ENSMUSG00000101714	0	0	0	0	0	0	0	0	0	0	0	0	0	0	0	0	0	0	0	0	0	0	0	0	0	0	0	0	0	0	0	0	0	0	0	0	0	0	0	0	0	0	0	0	0	0	0	0	0	0	0	0	0	0	0	0	0	0	0	0	0	0	0	0	0	0	0	0	0	0	0	0	0	0	0	0	0	0	0	0	0	NA	NA	NA	NA	NA	NA	NA	NA	NA	NA	NA
ENSMUSG00000101715	0	0	0	0	0	0	0	0	0	0	0	0	0	0	0	0	0	0	0	0	0	0	0	0	0	0	0	0	0	0	0	0	0	0	0	0	0	0	0	0	0	0	0	0	0	0	0	0	0	0	0	0	0	0	0	0	0	0	0	0	0	0	0	0	0	0	0	0	0	0	0	0	0	0	0	0	0	0	0	0	0	NA	NA	NA	NA	NA	NA	NA	NA	NA	NA	NA
ENSMUSG00000101716	6	2	0	0	1	7	2	5	2	4	4	0	0	11	0	3	0	3	8	4	8	9	5	0	19	8	19	7	0	0	0	2	0	12	0	0	2	1	0	6	2	0	0	1	8	2	5	2	4	5	0	0	9	0	3	0	4	6	4	7	9	4	0	16	6	17	7	0	0	0	2	0	11	0	0	2	1	0	3.66	4	2	0.354	-1.497	-1.901	0.0572477	0.166117	1.5466	3.1566	1.6812	1.6812	TRUE	1.5658
ENSMUSG00000101717	0	0	0	0	0	0	0	0	0	0	0	0	0	0	0	0	0	0	0	0	0	0	0	0	0	0	0	0	0	0	0	0	0	0	0	0	0	0	0	0	0	0	0	0	0	0	0	0	0	0	0	0	0	0	0	0	0	0	0	0	0	0	0	0	0	0	0	0	0	0	0	0	0	0	0	0	0	0	0	0	0	NA	NA	NA	NA	NA	NA	NA	NA	NA	NA	NA
ENSMUSG00000101718	0	0	0	0	0	0	0	0	0	0	0	0	0	0	0	0	0	0	0	0	0	0	0	0	0	0	0	0	0	0	0	0	0	0	0	0	0	0	0	0	0	0	0	0	0	0	0	0	0	0	0	0	0	0	0	0	0	0	0	0	0	0	0	0	0	0	0	0	0	0	0	0	0	0	0	0	0	0	0	0	0	NA	NA	NA	NA	NA	NA	NA	NA	NA	NA	NA
ENSMUSG00000101719	0	0	0	0	0	0	0	0	0	0	0	0	0	0	0	0	0	0	0	0	0	0	0	0	0	0	0	0	0	0	0	0	0	0	0	0	0	0	0	0	0	0	0	0	0	0	0	0	0	0	0	0	0	0	0	0	0	0	0	0	0	0	0	0	0	0	0	0	0	0	0	0	0	0	0	0	0	0	0	0	0	NA	NA	NA	NA	NA	NA	NA	NA	NA	NA	NA
ENSMUSG00000101720	0	0	0	0	0	0	0	0	0	0	0	0	0	0	0	0	0	0	0	0	0	0	0	0	0	0	0	0	0	0	0	0	0	0	0	0	0	0	0	0	0	0	0	0	0	0	0	0	0	0	0	0	0	0	0	0	0	0	0	0	0	0	0	0	0	0	0	0	0	0	0	0	0	0	0	0	0	0	0	0	0	NA	NA	NA	NA	NA	NA	NA	NA	NA	NA	NA
ENSMUSG00000101721	0	0	0	0	0	0	0	0	0	0	0	0	2	0	0	0	0	0	0	0	0	0	2	0	0	0	0	0	0	0	0	0	0	0	0	0	0	0	1	0	0	0	0	0	0	0	0	0	0	0	0	2	0	0	0	0	0	0	0	0	0	2	0	0	0	0	0	0	0	0	0	0	0	0	0	0	0	1	0.12	0	0	0.941	-0.088	-0.026	0.979336	NA	0	83.1063	39	39	TRUE	0.2612
ENSMUSG00000101722	4	4	0	6	0	2	2	0	0	0	0	2	2	2	6	2	0	2	6	2	0	0	4	0	12	4	0	0	1	0	1	6	0	6	6	8	0	0	0	4	4	0	6	0	2	2	0	0	0	0	2	2	2	5	2	0	2	5	2	0	0	3	0	10	3	0	0	1	0	1	5	0	5	6	8	0	0	0	2.15	2	2	1.269	0.343	0.422	0.673154	0.82007	1.6573	5.0813	1.9517	1.9517	TRUE	0.1288
ENSMUSG00000101723	0	0	0	0	0	0	0	0	0	0	0	0	0	0	0	0	0	0	0	0	0	0	0	0	0	0	0	0	0	0	0	0	0	0	0	0	0	0	0	0	0	0	0	0	0	0	0	0	0	0	0	0	0	0	0	0	0	0	0	0	0	0	0	0	0	0	0	0	0	0	0	0	0	0	0	0	0	0	0	0	0	NA	NA	NA	NA	NA	NA	NA	NA	NA	NA	NA
ENSMUSG00000101724	0	0	2	0	1	0	0	0	6	0	0	0	3	1	0	0	0	0	0	0	2	0	0	0	0	0	0	0	0	0	6	0	2	0	0	0	2	0	0	0	0	2	0	1	0	0	0	7	0	0	0	3	1	0	0	0	0	0	0	2	0	0	0	0	0	0	0	0	0	7	0	2	0	0	0	2	0	0	0.69	1	1	2.033	1.023	0.616	0.538182	NA	7.36	14.8108	8.7391	8.7391	TRUE	0.9259
ENSMUSG00000101725	0	0	0	0	0	0	0	0	0	0	0	0	0	0	0	0	0	0	0	0	0	0	0	0	0	0	0	0	0	0	0	0	0	0	0	0	0	0	0	0	0	0	0	0	0	0	0	0	0	0	0	0	0	0	0	0	0	0	0	0	0	0	0	0	0	0	0	0	0	0	0	0	0	0	0	0	0	0	0	0	0	NA	NA	NA	NA	NA	NA	NA	NA	NA	NA	NA
ENSMUSG00000101726	0	0	0	0	0	0	0	0	0	0	0	0	0	0	0	0	0	0	0	0	0	0	0	0	0	0	0	0	0	0	0	0	0	0	0	0	0	0	0	0	0	0	0	0	0	0	0	0	0	0	0	0	0	0	0	0	0	0	0	0	0	0	0	0	0	0	0	0	0	0	0	0	0	0	0	0	0	0	0	0	0	NA	NA	NA	NA	NA	NA	NA	NA	NA	NA	NA
ENSMUSG00000101727	0	0	0	0	0	0	0	0	0	0	0	0	0	0	0	0	0	0	0	0	0	0	0	0	0	0	0	0	0	0	0	0	0	0	0	0	0	0	0	0	0	0	0	0	0	0	0	0	0	0	0	0	0	0	0	0	0	0	0	0	0	0	0	0	0	0	0	0	0	0	0	0	0	0	0	0	0	0	0	0	0	NA	NA	NA	NA	NA	NA	NA	NA	NA	NA	NA
ENSMUSG00000101728	0	0	0	0	0	0	0	0	0	0	0	0	0	0	0	0	0	0	0	0	0	0	0	0	0	0	0	0	0	0	0	0	0	0	0	0	0	0	0	0	0	0	0	0	0	0	0	0	0	0	0	0	0	0	0	0	0	0	0	0	0	0	0	0	0	0	0	0	0	0	0	0	0	0	0	0	0	0	0	0	0	NA	NA	NA	NA	NA	NA	NA	NA	NA	NA	NA
ENSMUSG00000101729	0	0	0	0	0	0	0	0	0	0	0	0	0	0	0	0	0	0	0	0	0	0	0	0	0	0	0	0	0	0	0	0	0	0	0	2	0	0	0	0	0	0	0	0	0	0	0	0	0	0	0	0	0	0	0	0	0	0	0	0	0	0	0	0	0	0	0	0	0	0	0	0	0	0	2	0	0	0	0.05	0	0	1.514	0.599	0.177	0.859702	NA	0	195.205	39	39	TRUE	0.659
ENSMUSG00000101730	0	2	0	0	2	0	0	0	0	0	0	0	0	0	0	0	4	0	0	0	0	0	0	0	0	0	0	0	0	0	0	0	0	0	0	0	0	0	2	0	2	0	0	2	0	0	0	0	0	0	0	0	0	0	0	5	0	0	0	0	0	0	0	0	0	0	0	0	0	0	0	0	0	0	0	0	0	2	0.27	0	0	0.872	-0.197	-0.065	0.948009	NA	26.4482	37.5493	30.671	30.671	TRUE	0.9136
ENSMUSG00000101731	8	14	18	6	14	427	60	15	13	154	26	58	61	249	10	46	24	2261	20	89	30	6	76	46	487	14	10	94	14	6	56	38	8	56	68	12	87	8	14	8	13	20	6	15	498	74	15	14	138	31	58	66	202	9	43	27	2679	15	86	27	6	61	39	408	11	9	97	17	6	63	31	10	49	70	12	87	8	13	129.3	162	35	0.216	-2.209	-3.047	NA	NA	1.962	0.5121	1.8554	1.8554	TRUE	20.9351
ENSMUSG00000101732	0	0	0	0	0	0	0	0	0	0	0	0	0	0	0	0	0	0	0	0	0	0	0	0	0	0	0	0	0	0	0	0	0	0	0	0	0	0	0	0	0	0	0	0	0	0	0	0	0	0	0	0	0	0	0	0	0	0	0	0	0	0	0	0	0	0	0	0	0	0	0	0	0	0	0	0	0	0	0	0	0	NA	NA	NA	NA	NA	NA	NA	NA	NA	NA	NA
ENSMUSG00000101733	0	0	0	0	0	0	0	0	0	0	0	0	0	0	0	0	0	0	0	0	0	0	0	0	0	0	0	0	0	0	0	0	0	0	0	0	0	0	0	0	0	0	0	0	0	0	0	0	0	0	0	0	0	0	0	0	0	0	0	0	0	0	0	0	0	0	0	0	0	0	0	0	0	0	0	0	0	0	0	0	0	NA	NA	NA	NA	NA	NA	NA	NA	NA	NA	NA
ENSMUSG00000101734	0	0	0	0	0	0	0	0	0	0	4	0	0	0	0	2	0	0	0	0	0	0	0	0	0	0	0	0	6	0	3	0	0	0	0	1	0	0	0	0	0	0	0	0	0	0	0	0	0	5	0	0	0	0	2	0	0	0	0	0	0	0	0	0	0	0	0	7	0	3	0	0	0	0	1	0	0	0	0.47	0	0	0.981	-0.028	-0.011	0.991164	NA	20.0399	21.7189	20.6077	20.6077	TRUE	1.6918
ENSMUSG00000101735	0	0	0	0	0	0	0	0	0	0	0	0	0	0	0	0	0	0	0	0	0	0	0	0	1	0	0	0	0	0	0	0	0	0	0	0	0	0	0	0	0	0	0	0	0	0	0	0	0	0	0	0	0	0	0	0	0	0	0	0	0	0	0	1	0	0	0	0	0	0	0	0	0	0	0	0	0	0	0.02	0	0	0.948	-0.078	-0.023	0.981679	NA	0	465.214	39	39	TRUE	0.0464
ENSMUSG00000101736	2	4	0	4	2	0	0	0	0	11	0	3	0	2	0	1	2	0	6	4	0	4	0	0	8	41	10	2	6	0	0	2	0	0	0	0	0	0	0	2	4	0	4	2	0	0	0	0	10	0	3	0	2	0	1	2	0	5	4	0	4	0	0	7	33	9	2	7	0	0	2	0	0	0	0	0	0	0	2.62	3	0	0.079	-3.668	-3.251	0.00114939	0.0079405	2.833	4.2345	2.9884	2.9884	TRUE	1.3235
ENSMUSG00000101737	0	0	0	0	0	0	0	0	0	0	0	0	0	0	0	0	0	0	0	0	0	0	0	0	0	0	0	0	0	0	0	0	0	0	0	0	0	0	0	0	0	0	0	0	0	0	0	0	0	0	0	0	0	0	0	0	0	0	0	0	0	0	0	0	0	0	0	0	0	0	0	0	0	0	0	0	0	0	0	0	0	NA	NA	NA	NA	NA	NA	NA	NA	NA	NA	NA
ENSMUSG00000101739	0	0	0	0	0	0	0	0	0	0	0	0	0	0	0	0	0	0	2	0	0	0	3	0	0	0	0	0	0	0	0	0	0	0	0	0	0	0	0	0	0	0	0	0	0	0	0	0	0	0	0	0	0	0	0	0	0	2	0	0	0	2	0	0	0	0	0	0	0	0	0	0	0	0	0	0	0	0	0.1	0	0	0.719	-0.476	-0.14	0.888308	NA	39	100.141	39	39	TRUE	0.407
ENSMUSG00000101740	0	0	0	0	0	0	0	0	0	0	0	0	0	0	0	0	0	0	0	0	0	0	0	0	0	0	0	0	0	0	0	0	0	0	0	0	0	0	0	0	0	0	0	0	0	0	0	0	0	0	0	0	0	0	0	0	0	0	0	0	0	0	0	0	0	0	0	0	0	0	0	0	0	0	0	0	0	0	0	0	0	NA	NA	NA	NA	NA	NA	NA	NA	NA	NA	NA
ENSMUSG00000101741	0	0	5	2	2	10	4	2	4	0	0	6	0	0	1	2	0	0	2	2	2	0	4	0	2	6	0	6	19	0	8	5	6	0	0	0	19	0	4	0	0	6	2	2	12	5	2	4	0	0	6	0	0	1	2	0	0	2	2	2	0	3	0	2	5	0	6	23	0	9	4	7	0	0	0	19	0	4	3.31	3	4	1.466	0.552	0.631	0.528063	0.719873	2.3736	3.4455	2.4696	2.4696	TRUE	0.5172
ENSMUSG00000101742	0	0	0	0	0	0	0	0	0	0	0	0	0	0	0	0	0	0	0	0	0	0	0	0	0	0	0	0	0	0	0	0	0	0	0	0	0	0	0	0	0	0	0	0	0	0	0	0	0	0	0	0	0	0	0	0	0	0	0	0	0	0	0	0	0	0	0	0	0	0	0	0	0	0	0	0	0	0	0	0	0	NA	NA	NA	NA	NA	NA	NA	NA	NA	NA	NA
ENSMUSG00000101743	0	0	0	0	0	0	0	0	0	0	0	0	0	0	0	0	0	0	0	0	0	0	0	0	0	0	0	0	0	0	0	0	0	0	0	0	0	0	0	0	0	0	0	0	0	0	0	0	0	0	0	0	0	0	0	0	0	0	0	0	0	0	0	0	0	0	0	0	0	0	0	0	0	0	0	0	0	0	0	0	0	NA	NA	NA	NA	NA	NA	NA	NA	NA	NA	NA
ENSMUSG00000101744	0	0	0	0	0	0	0	0	0	0	0	0	0	0	0	0	0	0	0	0	0	0	0	0	0	0	0	0	0	0	0	0	0	0	0	0	0	0	0	0	0	0	0	0	0	0	0	0	0	0	0	0	0	0	0	0	0	0	0	0	0	0	0	0	0	0	0	0	0	0	0	0	0	0	0	0	0	0	0	0	0	NA	NA	NA	NA	NA	NA	NA	NA	NA	NA	NA
ENSMUSG00000101745	0	0	0	0	0	0	0	0	0	0	0	0	0	0	0	0	0	0	0	0	0	0	0	0	0	0	0	0	0	0	0	0	0	0	0	0	0	0	0	0	0	0	0	0	0	0	0	0	0	0	0	0	0	0	0	0	0	0	0	0	0	0	0	0	0	0	0	0	0	0	0	0	0	0	0	0	0	0	0	0	0	NA	NA	NA	NA	NA	NA	NA	NA	NA	NA	NA
ENSMUSG00000101746	4	2	6	0	8	10	0	1	30	0	0	0	0	0	0	0	0	0	12	8	4	0	0	19	0	0	0	4	0	22	50	0	4	41	28	13	15	12	100	4	2	7	0	9	12	0	1	33	0	0	0	0	0	0	0	0	0	9	8	4	0	0	16	0	0	0	4	0	23	56	0	5	36	29	13	15	12	95	10.07	4	28	7.662	2.938	3.057	0.00223851	0.0136823	3.4947	1.4257	3.205	3.205	TRUE	0.3123
ENSMUSG00000101747	0	0	0	0	0	0	0	0	0	0	0	0	0	0	0	0	0	0	0	0	0	0	0	0	0	0	0	0	0	0	0	0	0	0	0	0	0	0	0	0	0	0	0	0	0	0	0	0	0	0	0	0	0	0	0	0	0	0	0	0	0	0	0	0	0	0	0	0	0	0	0	0	0	0	0	0	0	0	0	0	0	NA	NA	NA	NA	NA	NA	NA	NA	NA	NA	NA
ENSMUSG00000101748	0	0	0	0	0	0	0	0	0	0	0	0	0	0	0	0	0	0	0	0	0	0	0	0	0	0	0	0	0	0	0	0	0	0	0	0	0	0	0	0	0	0	0	0	0	0	0	0	0	0	0	0	0	0	0	0	0	0	0	0	0	0	0	0	0	0	0	0	0	0	0	0	0	0	0	0	0	0	0	0	0	NA	NA	NA	NA	NA	NA	NA	NA	NA	NA	NA
ENSMUSG00000101750	2	0	0	6	2	6	2	0	4	0	0	0	0	6	0	4	0	0	6	0	0	0	6	0	4	2	0	0	0	0	0	0	2	2	2	0	0	0	0	2	0	0	6	2	7	2	0	4	0	0	0	0	5	0	4	0	0	5	0	0	0	5	0	3	2	0	0	0	0	0	0	2	2	2	0	0	0	0	1.37	2	1	0.375	-1.417	-1.196	0.2317	NA	3.0731	7.6982	3.6412	3.6412	TRUE	0.1307
ENSMUSG00000101751	2	3	3	4	17	7	1	3	5	5	0	0	1	0	2	0	8	0	0	4	0	4	2	2	1	6	3	6	9	13	4	1	2	9	6	5	8	3	14	2	3	3	4	19	8	1	3	6	4	0	0	1	0	2	0	9	0	0	4	0	4	2	2	1	5	3	6	11	14	5	1	2	8	6	5	8	3	13	4.28	4	6	1.873	0.905	1.619	0.105397	0.256652	0.8059	2.7632	0.9281	0.9281	TRUE	0.339
ENSMUSG00000101752	0	0	0	0	0	0	0	0	0	0	0	0	0	0	0	0	0	0	0	0	0	0	0	0	0	0	0	0	0	0	0	0	0	0	0	0	0	0	0	0	0	0	0	0	0	0	0	0	0	0	0	0	0	0	0	0	0	0	0	0	0	0	0	0	0	0	0	0	0	0	0	0	0	0	0	0	0	0	0	0	0	NA	NA	NA	NA	NA	NA	NA	NA	NA	NA	NA
ENSMUSG00000101753	0	0	0	0	0	0	0	0	0	0	0	0	0	0	0	0	0	0	0	0	0	0	0	0	0	0	0	0	0	0	0	0	0	0	0	0	0	0	0	0	0	0	0	0	0	0	0	0	0	0	0	0	0	0	0	0	0	0	0	0	0	0	0	0	0	0	0	0	0	0	0	0	0	0	0	0	0	0	0	0	0	NA	NA	NA	NA	NA	NA	NA	NA	NA	NA	NA
ENSMUSG00000101754	0	0	0	0	0	0	0	0	0	0	0	0	0	0	0	0	0	0	0	0	0	0	0	0	0	0	0	0	0	0	0	0	0	0	0	0	0	0	0	0	0	0	0	0	0	0	0	0	0	0	0	0	0	0	0	0	0	0	0	0	0	0	0	0	0	0	0	0	0	0	0	0	0	0	0	0	0	0	0	0	0	NA	NA	NA	NA	NA	NA	NA	NA	NA	NA	NA
ENSMUSG00000101755	0	0	0	2	0	1	0	0	0	0	0	0	0	0	0	0	0	0	0	0	0	0	0	0	0	0	0	0	0	0	2	0	0	0	0	0	0	0	0	0	0	0	2	0	1	0	0	0	0	0	0	0	0	0	0	0	0	0	0	0	0	0	0	0	0	0	0	0	0	2	0	0	0	0	0	0	0	0	0.14	0	0	1.231	0.3	0.089	0.929366	NA	0	70.489	39	39	TRUE	0.7707
ENSMUSG00000101756	0	0	0	0	0	0	0	0	0	0	0	0	0	0	0	0	0	0	0	0	0	0	0	0	0	0	0	0	0	0	0	0	0	0	0	0	0	0	0	0	0	0	0	0	0	0	0	0	0	0	0	0	0	0	0	0	0	0	0	0	0	0	0	0	0	0	0	0	0	0	0	0	0	0	0	0	0	0	0	0	0	NA	NA	NA	NA	NA	NA	NA	NA	NA	NA	NA
ENSMUSG00000101757	0	0	0	0	0	0	0	0	0	0	0	0	0	0	0	0	0	0	0	0	0	0	0	0	0	0	0	0	0	0	0	0	0	0	0	0	0	0	0	0	0	0	0	0	0	0	0	0	0	0	0	0	0	0	0	0	0	0	0	0	0	0	0	0	0	0	0	0	0	0	0	0	0	0	0	0	0	0	0	0	0	NA	NA	NA	NA	NA	NA	NA	NA	NA	NA	NA
ENSMUSG00000101758	0	0	0	0	0	0	0	0	0	0	0	0	0	0	0	0	0	0	0	0	0	0	0	0	0	0	0	0	0	0	0	0	0	0	0	0	0	0	0	0	0	0	0	0	0	0	0	0	0	0	0	0	0	0	0	0	0	0	0	0	0	0	0	0	0	0	0	0	0	0	0	0	0	0	0	0	0	0	0	0	0	NA	NA	NA	NA	NA	NA	NA	NA	NA	NA	NA
ENSMUSG00000101759	0	0	0	0	0	0	0	0	0	0	0	0	0	0	0	0	0	0	0	0	0	0	0	0	10	0	0	0	0	0	0	0	0	0	0	0	0	0	0	0	0	0	0	0	0	0	0	0	0	0	0	0	0	0	0	0	0	0	0	0	0	0	0	8	0	0	0	0	0	0	0	0	0	0	0	0	0	0	0.21	0	0	0.509	-0.973	-0.287	0.773886	NA	39	46.9129	39	39	TRUE	3.8464
ENSMUSG00000101760	0	0	0	0	0	0	0	0	0	0	0	0	0	0	0	0	0	0	0	0	0	0	2	0	0	0	0	0	0	0	0	0	0	0	0	0	0	0	1	0	0	0	0	0	0	0	0	0	0	0	0	0	0	0	0	0	0	0	0	0	0	2	0	0	0	0	0	0	0	0	0	0	0	0	0	0	0	1	0.07	0	0	1.08	0.111	0.033	0.973803	NA	0	153.111	39	39	TRUE	0.2114
ENSMUSG00000101761	0	0	0	0	0	0	0	0	0	0	0	0	0	0	0	0	0	0	0	0	0	0	0	0	0	0	0	0	0	0	0	0	0	0	0	0	0	0	0	0	0	0	0	0	0	0	0	0	0	0	0	0	0	0	0	0	0	0	0	0	0	0	0	0	0	0	0	0	0	0	0	0	0	0	0	0	0	0	0	0	0	NA	NA	NA	NA	NA	NA	NA	NA	NA	NA	NA
ENSMUSG00000101762	0	0	0	0	0	0	0	0	0	0	0	0	0	0	0	0	0	0	0	0	0	0	0	0	0	0	0	0	0	0	0	0	0	0	0	0	0	0	0	0	0	0	0	0	0	0	0	0	0	0	0	0	0	0	0	0	0	0	0	0	0	0	0	0	0	0	0	0	0	0	0	0	0	0	0	0	0	0	0	0	0	NA	NA	NA	NA	NA	NA	NA	NA	NA	NA	NA
ENSMUSG00000101763	0	0	0	0	0	0	0	0	0	0	0	0	0	0	0	0	0	0	0	0	0	0	0	0	0	0	0	0	0	0	0	0	0	0	0	0	0	0	0	0	0	0	0	0	0	0	0	0	0	0	0	0	0	0	0	0	0	0	0	0	0	0	0	0	0	0	0	0	0	0	0	0	0	0	0	0	0	0	0	0	0	NA	NA	NA	NA	NA	NA	NA	NA	NA	NA	NA
ENSMUSG00000101764	0	0	0	0	0	0	0	0	0	0	0	0	0	0	0	1	0	0	0	0	0	0	4	0	0	0	0	0	0	0	0	0	0	0	0	0	0	0	0	0	0	0	0	0	0	0	0	0	0	0	0	0	0	0	1	0	0	0	0	0	0	3	0	0	0	0	0	0	0	0	0	0	0	0	0	0	0	0	0.11	0	0	0.719	-0.476	-0.14	0.888308	NA	39	94.8677	39	39	TRUE	0.7676
ENSMUSG00000101765	0	0	0	0	0	0	0	0	0	0	0	0	0	0	0	0	0	0	0	0	0	0	0	0	0	0	0	0	0	0	0	0	0	0	0	0	0	0	0	0	0	0	0	0	0	0	0	0	0	0	0	0	0	0	0	0	0	0	0	0	0	0	0	0	0	0	0	0	0	0	0	0	0	0	0	0	0	0	0	0	0	NA	NA	NA	NA	NA	NA	NA	NA	NA	NA	NA
ENSMUSG00000101766	0	0	0	0	0	0	0	0	0	0	0	0	0	0	0	0	0	0	0	0	0	0	0	0	0	0	0	0	0	0	0	0	0	0	0	0	0	0	0	0	0	0	0	0	0	0	0	0	0	0	0	0	0	0	0	0	0	0	0	0	0	0	0	0	0	0	0	0	0	0	0	0	0	0	0	0	0	0	0	0	0	NA	NA	NA	NA	NA	NA	NA	NA	NA	NA	NA
ENSMUSG00000101768	0	0	7	0	1	2	0	6	0	0	0	0	2	0	0	0	0	0	6	6	0	2	6	0	0	5	0	0	0	0	0	0	1	0	9	4	0	0	1	0	0	8	0	1	2	0	6	0	0	0	0	2	0	0	0	0	0	5	6	0	2	5	0	0	4	0	0	0	0	0	0	1	0	9	4	0	0	1	1.44	1	2	1.087	0.121	0.095	0.924166	NA	4.7097	7.3614	5.0608	5.0608	TRUE	0.8721
ENSMUSG00000101769	0	0	0	0	0	0	0	0	0	0	0	0	0	0	0	0	0	0	0	0	0	0	0	0	0	0	0	0	0	0	0	0	0	0	0	0	0	0	0	0	0	0	0	0	0	0	0	0	0	0	0	0	0	0	0	0	0	0	0	0	0	0	0	0	0	0	0	0	0	0	0	0	0	0	0	0	0	0	0	0	0	NA	NA	NA	NA	NA	NA	NA	NA	NA	NA	NA
ENSMUSG00000101770	0	0	0	0	0	0	0	0	0	0	0	0	0	0	0	0	0	0	0	0	0	0	0	0	0	0	0	0	0	0	0	0	0	0	0	0	0	0	0	0	0	0	0	0	0	0	0	0	0	0	0	0	0	0	0	0	0	0	0	0	0	0	0	0	0	0	0	0	0	0	0	0	0	0	0	0	0	0	0	0	0	NA	NA	NA	NA	NA	NA	NA	NA	NA	NA	NA
ENSMUSG00000101771	0	0	0	0	0	0	0	0	0	0	0	0	0	0	0	0	0	0	0	0	0	0	0	0	0	0	0	0	0	0	0	0	0	0	0	0	0	0	0	0	0	0	0	0	0	0	0	0	0	0	0	0	0	0	0	0	0	0	0	0	0	0	0	0	0	0	0	0	0	0	0	0	0	0	0	0	0	0	0	0	0	NA	NA	NA	NA	NA	NA	NA	NA	NA	NA	NA
ENSMUSG00000101772	0	0	0	0	0	0	0	0	0	0	0	0	0	0	0	0	0	0	0	0	0	0	0	0	0	0	0	0	0	0	0	0	0	0	0	0	0	0	0	0	0	0	0	0	0	0	0	0	0	0	0	0	0	0	0	0	0	0	0	0	0	0	0	0	0	0	0	0	0	0	0	0	0	0	0	0	0	0	0	0	0	NA	NA	NA	NA	NA	NA	NA	NA	NA	NA	NA
ENSMUSG00000101773	0	0	0	0	0	0	2	2	0	0	0	0	0	0	0	0	0	0	0	0	0	0	0	0	0	0	0	0	0	0	0	0	0	0	0	0	0	0	0	0	0	0	0	0	0	2	2	0	0	0	0	0	0	0	0	0	0	0	0	0	0	0	0	0	0	0	0	0	0	0	0	0	0	0	0	0	0	0	0.12	0	0	0.77	-0.376	-0.111	0.911557	NA	39	86.9949	39	39	TRUE	0.3069
ENSMUSG00000101774	0	0	0	0	0	0	0	0	0	0	0	0	0	0	0	0	0	0	0	0	0	0	0	0	0	0	0	0	0	0	0	0	0	0	0	0	0	0	0	0	0	0	0	0	0	0	0	0	0	0	0	0	0	0	0	0	0	0	0	0	0	0	0	0	0	0	0	0	0	0	0	0	0	0	0	0	0	0	0	0	0	NA	NA	NA	NA	NA	NA	NA	NA	NA	NA	NA
ENSMUSG00000101775	0	0	0	0	0	0	0	0	0	0	0	0	0	0	0	0	0	0	0	0	0	0	0	0	0	0	0	0	0	0	0	0	0	0	0	0	0	0	0	0	0	0	0	0	0	0	0	0	0	0	0	0	0	0	0	0	0	0	0	0	0	0	0	0	0	0	0	0	0	0	0	0	0	0	0	0	0	0	0	0	0	NA	NA	NA	NA	NA	NA	NA	NA	NA	NA	NA
ENSMUSG00000101776	0	0	0	0	0	0	0	0	0	0	0	0	0	0	0	0	0	0	0	0	0	0	0	0	0	0	0	0	0	0	0	0	0	0	0	0	0	0	0	0	0	0	0	0	0	0	0	0	0	0	0	0	0	0	0	0	0	0	0	0	0	0	0	0	0	0	0	0	0	0	0	0	0	0	0	0	0	0	0	0	0	NA	NA	NA	NA	NA	NA	NA	NA	NA	NA	NA
ENSMUSG00000101777	0	0	0	0	0	0	0	0	0	0	0	0	1	0	0	0	0	0	1	0	0	0	0	0	0	0	0	0	0	0	0	0	0	0	0	0	0	0	1	0	0	0	0	0	0	0	0	0	0	0	0	1	0	0	0	0	0	1	0	0	0	0	0	0	0	0	0	0	0	0	0	0	0	0	0	0	0	1	0.07	0	0	1.08	0.111	0.033	0.973803	NA	0	139.968	39	39	TRUE	0.1511
ENSMUSG00000101778	0	0	2	4	0	0	2	4	0	0	0	0	4	2	3	4	2	0	0	0	2	4	0	0	0	10	0	4	0	3	0	0	0	12	2	4	6	2	2	0	0	2	4	0	0	2	4	0	0	0	0	4	2	3	4	2	0	0	0	2	4	0	0	0	8	0	4	0	3	0	0	0	11	2	4	6	2	2	1.93	2	3	1.893	0.921	1.068	0.285465	0.49613	1.8902	5.5926	2.2422	2.2422	TRUE	0.3045
ENSMUSG00000101779	0	0	0	0	0	0	0	0	0	0	0	0	0	0	0	0	0	0	0	0	0	0	0	0	0	0	0	0	0	0	0	0	0	0	0	0	0	0	0	0	0	0	0	0	0	0	0	0	0	0	0	0	0	0	0	0	0	0	0	0	0	0	0	0	0	0	0	0	0	0	0	0	0	0	0	0	0	0	0	0	0	NA	NA	NA	NA	NA	NA	NA	NA	NA	NA	NA
ENSMUSG00000101780	0	0	0	0	0	0	0	0	0	0	0	0	0	0	0	0	0	0	0	0	0	0	0	0	1	0	0	0	0	0	0	0	0	0	0	0	0	0	0	0	0	0	0	0	0	0	0	0	0	0	0	0	0	0	0	0	0	0	0	0	0	0	0	1	0	0	0	0	0	0	0	0	0	0	0	0	0	0	0.02	0	0	0.948	-0.078	-0.023	0.981679	NA	0	465.214	39	39	TRUE	0.0464
ENSMUSG00000101781	0	0	0	0	0	0	0	0	0	0	0	0	0	0	0	0	0	0	0	0	0	0	0	0	0	0	0	0	0	0	0	0	0	0	0	0	0	0	0	0	0	0	0	0	0	0	0	0	0	0	0	0	0	0	0	0	0	0	0	0	0	0	0	0	0	0	0	0	0	0	0	0	0	0	0	0	0	0	0	0	0	NA	NA	NA	NA	NA	NA	NA	NA	NA	NA	NA
ENSMUSG00000101782	0	0	0	0	0	0	0	0	0	0	0	0	0	0	0	0	0	0	0	0	0	0	0	0	0	0	0	0	0	0	0	0	0	0	0	0	0	0	0	0	0	0	0	0	0	0	0	0	0	0	0	0	0	0	0	0	0	0	0	0	0	0	0	0	0	0	0	0	0	0	0	0	0	0	0	0	0	0	0	0	0	NA	NA	NA	NA	NA	NA	NA	NA	NA	NA	NA
ENSMUSG00000101783	0	0	0	0	0	0	0	0	0	0	0	0	0	0	0	0	0	0	0	0	0	0	0	0	0	0	0	0	0	0	0	0	0	0	0	0	0	0	0	0	0	0	0	0	0	0	0	0	0	0	0	0	0	0	0	0	0	0	0	0	0	0	0	0	0	0	0	0	0	0	0	0	0	0	0	0	0	0	0	0	0	NA	NA	NA	NA	NA	NA	NA	NA	NA	NA	NA
ENSMUSG00000101784	0	0	0	0	0	0	0	0	0	0	0	0	0	0	0	2	0	2	0	0	0	2	0	2	0	0	0	0	0	0	0	2	4	2	0	0	2	0	0	0	0	0	0	0	0	0	0	0	0	0	0	0	0	0	2	0	2	0	0	0	2	0	2	0	0	0	0	0	0	0	2	5	2	0	0	2	0	0	0.47	0	1	3.229	1.691	1.008	0.313677	NA	5.6913	21.8429	8.8182	8.8182	TRUE	0.1817
ENSMUSG00000101785	0	0	0	0	0	0	0	0	0	0	0	0	0	0	0	0	0	0	0	0	0	0	0	0	0	0	0	0	0	0	0	0	0	0	0	0	0	0	0	0	0	0	0	0	0	0	0	0	0	0	0	0	0	0	0	0	0	0	0	0	0	0	0	0	0	0	0	0	0	0	0	0	0	0	0	0	0	0	0	0	0	NA	NA	NA	NA	NA	NA	NA	NA	NA	NA	NA
ENSMUSG00000101786	0	0	0	0	0	0	0	0	0	0	0	0	0	0	0	0	0	0	0	0	0	0	0	0	0	0	0	0	0	0	0	0	0	0	0	0	0	0	0	0	0	0	0	0	0	0	0	0	0	0	0	0	0	0	0	0	0	0	0	0	0	0	0	0	0	0	0	0	0	0	0	0	0	0	0	0	0	0	0	0	0	NA	NA	NA	NA	NA	NA	NA	NA	NA	NA	NA
ENSMUSG00000101787	0	0	0	0	0	0	0	0	0	0	0	0	0	0	0	0	0	0	0	0	0	0	0	0	0	0	0	0	0	0	0	0	0	0	0	0	0	0	0	0	0	0	0	0	0	0	0	0	0	0	0	0	0	0	0	0	0	0	0	0	0	0	0	0	0	0	0	0	0	0	0	0	0	0	0	0	0	0	0	0	0	NA	NA	NA	NA	NA	NA	NA	NA	NA	NA	NA
ENSMUSG00000101788	0	0	0	0	0	0	0	0	0	0	0	0	0	0	0	0	0	0	0	0	0	0	0	0	0	0	0	0	0	0	0	0	0	0	0	0	0	0	0	0	0	0	0	0	0	0	0	0	0	0	0	0	0	0	0	0	0	0	0	0	0	0	0	0	0	0	0	0	0	0	0	0	0	0	0	0	0	0	0	0	0	NA	NA	NA	NA	NA	NA	NA	NA	NA	NA	NA
ENSMUSG00000101789	0	0	0	0	0	0	0	0	0	0	0	0	0	0	0	0	0	0	0	0	0	0	0	0	0	0	0	0	0	0	0	0	0	0	0	0	0	0	0	0	0	0	0	0	0	0	0	0	0	0	0	0	0	0	0	0	0	0	0	0	0	0	0	0	0	0	0	0	0	0	0	0	0	0	0	0	0	0	0	0	0	NA	NA	NA	NA	NA	NA	NA	NA	NA	NA	NA
ENSMUSG00000101790	0	0	0	0	0	0	0	0	0	0	0	0	0	0	0	0	0	0	0	0	0	0	0	0	0	0	0	0	0	0	0	0	0	0	0	0	0	0	0	0	0	0	0	0	0	0	0	0	0	0	0	0	0	0	0	0	0	0	0	0	0	0	0	0	0	0	0	0	0	0	0	0	0	0	0	0	0	0	0	0	0	NA	NA	NA	NA	NA	NA	NA	NA	NA	NA	NA
ENSMUSG00000101791	0	0	8	3	0	0	21	0	0	4	0	0	0	0	0	0	0	0	0	0	0	6	0	0	0	0	0	8	0	19	3	2	0	2	0	8	8	0	4	0	0	9	3	0	0	26	0	0	4	0	0	0	0	0	0	0	0	0	0	0	6	0	0	0	0	0	8	0	20	3	2	0	2	0	8	8	0	4	2.63	2	5	2.447	1.291	0.917	0.359121	0.572368	7.3337	4.2197	6.7856	6.7856	TRUE	1.0167
ENSMUSG00000101792	0	0	0	0	2	0	0	0	0	0	0	10	3	0	6	0	0	2	0	0	0	0	4	0	0	0	0	0	0	0	0	0	0	2	0	2	0	2	2	0	0	0	0	2	0	0	0	0	0	0	10	3	0	5	0	0	2	0	0	0	0	3	0	0	0	0	0	0	0	0	0	0	2	0	2	0	2	2	0.87	1	1	0.852	-0.231	-0.145	0.884518	NA	6.9402	11.8997	7.7985	7.7985	TRUE	1.0474
ENSMUSG00000101793	0	0	0	0	0	0	0	0	0	0	0	0	0	0	0	0	0	0	0	0	0	0	0	0	0	0	0	0	0	0	0	0	0	0	0	0	0	0	0	0	0	0	0	0	0	0	0	0	0	0	0	0	0	0	0	0	0	0	0	0	0	0	0	0	0	0	0	0	0	0	0	0	0	0	0	0	0	0	0	0	0	NA	NA	NA	NA	NA	NA	NA	NA	NA	NA	NA
ENSMUSG00000101794	0	0	0	0	0	0	0	0	0	0	0	0	0	0	0	0	0	0	0	0	0	0	0	0	0	0	0	0	0	0	0	0	0	0	0	0	0	0	0	0	0	0	0	0	0	0	0	0	0	0	0	0	0	0	0	0	0	0	0	0	0	0	0	0	0	0	0	0	0	0	0	0	0	0	0	0	0	0	0	0	0	NA	NA	NA	NA	NA	NA	NA	NA	NA	NA	NA
ENSMUSG00000101795	80	186	192	80	92	112	86	54	50	116	104	130	50	138	122	100	66	39	154	106	112	194	84	118	152	146	120	138	54	91	64	208	46	38	114	58	44	84	96	79	172	217	85	100	131	106	55	56	104	124	131	54	112	106	93	75	46	116	102	102	196	67	100	127	118	110	142	66	97	72	172	55	33	117	58	44	84	92	100.4	107	82	0.774	-0.37	-1.686	0.0918625	0.233049	0.1469	0.5343	0.1605	0.1605	TRUE	0.5815
ENSMUSG00000101796	0	0	0	0	0	0	0	0	0	0	0	0	0	0	0	0	0	0	0	0	0	0	0	0	0	0	0	0	0	0	0	0	0	0	0	0	0	0	0	0	0	0	0	0	0	0	0	0	0	0	0	0	0	0	0	0	0	0	0	0	0	0	0	0	0	0	0	0	0	0	0	0	0	0	0	0	0	0	0	0	0	NA	NA	NA	NA	NA	NA	NA	NA	NA	NA	NA
ENSMUSG00000101797	0	2	0	3	0	0	0	2	0	0	0	0	0	0	2	2	5	1	0	12	0	0	0	0	0	0	3	0	0	0	0	0	0	0	0	0	0	1	2	0	2	0	3	0	0	0	2	0	0	0	0	0	0	2	2	6	1	0	12	0	0	0	0	0	0	3	0	0	0	0	0	0	0	0	0	0	1	2	0.89	1	0	0.306	-1.708	-1.135	0.256349	NA	5.4157	11.6222	6.366	6.366	TRUE	1.4181
ENSMUSG00000101798	0	0	0	0	0	0	0	0	0	0	0	0	0	0	0	0	0	0	0	0	2	0	0	0	0	0	0	0	0	0	0	0	0	0	0	0	2	0	0	0	0	0	0	0	0	0	0	0	0	0	0	0	0	0	0	0	0	0	0	2	0	0	0	0	0	0	0	0	0	0	0	0	0	0	0	2	0	0	0.1	0	0	1.319	0.4	0.118	0.906058	NA	0	102.388	39	39	TRUE	0.6597
ENSMUSG00000101799	14	30	2	42	4	0	2	0	0	4	18	4	6	44	32	41	13	2	30	22	6	4	2	23	23	1	0	8	0	0	0	0	2	0	0	0	0	0	0	14	28	2	45	4	0	2	0	0	4	21	4	6	36	28	38	15	2	23	21	5	4	2	19	19	1	0	8	0	0	0	0	2	0	0	0	0	0	0	9.09	12	0	0.023	-5.468	-5.758	8.52297e-09	3.17172e-07	1.7331	1.5315	1.7135	1.7135	TRUE	0.6123
ENSMUSG00000101800	0	0	4	2	0	0	6	0	2	0	2	4	0	5	4	2	4	2	4	4	4	0	0	0	2	2	0	0	0	0	6	8	2	6	2	4	6	0	0	0	0	5	2	0	0	7	0	2	0	2	4	0	4	3	2	5	2	3	4	4	0	0	0	2	2	0	0	0	0	7	7	2	5	2	4	6	0	0	2.2	2	3	1.836	0.877	1.224	0.220963	0.422069	1.1261	4.9645	1.4666	1.4666	TRUE	0.0524
ENSMUSG00000101801	8	4	19	1	6	2	2	0	6	9	9	6	7	3	0	3	1	1	4	0	4	2	0	1	3	6	0	4	0	6	3	1	10	7	5	5	1	1	3	8	4	22	1	7	2	2	0	7	8	11	6	8	2	0	3	1	1	3	0	4	2	0	1	3	5	0	4	0	6	3	1	12	6	5	5	1	1	3	4.02	4	4	1.121	0.165	0.288	0.773057	0.884438	0.8086	2.9147	0.9317	0.9317	TRUE	0.5409
ENSMUSG00000101802	0	0	0	0	0	0	0	0	0	0	0	0	0	0	0	0	0	0	0	0	0	0	0	0	0	0	0	0	0	0	0	0	0	0	0	0	0	0	0	0	0	0	0	0	0	0	0	0	0	0	0	0	0	0	0	0	0	0	0	0	0	0	0	0	0	0	0	0	0	0	0	0	0	0	0	0	0	0	0	0	0	NA	NA	NA	NA	NA	NA	NA	NA	NA	NA	NA
ENSMUSG00000101803	0	0	0	0	0	0	0	0	0	0	0	0	0	0	0	0	0	1	0	0	0	0	2	0	0	0	0	0	0	0	0	0	0	0	0	0	0	0	0	0	0	0	0	0	0	0	0	0	0	0	0	0	0	0	0	0	1	0	0	0	0	2	0	0	0	0	0	0	0	0	0	0	0	0	0	0	0	0	0.07	0	0	0.825	-0.277	-0.082	0.934882	NA	0	140.399	39	39	TRUE	0.1929
ENSMUSG00000101804	0	0	0	0	0	0	0	0	0	0	0	0	0	0	0	0	0	0	0	0	0	0	0	0	0	0	0	0	0	0	0	0	0	0	0	0	0	0	0	0	0	0	0	0	0	0	0	0	0	0	0	0	0	0	0	0	0	0	0	0	0	0	0	0	0	0	0	0	0	0	0	0	0	0	0	0	0	0	0	0	0	NA	NA	NA	NA	NA	NA	NA	NA	NA	NA	NA
ENSMUSG00000101805	0	0	0	0	0	0	0	0	0	0	0	0	0	0	0	0	0	0	0	0	0	0	0	0	0	0	0	0	0	0	0	0	0	0	0	0	0	0	0	0	0	0	0	0	0	0	0	0	0	0	0	0	0	0	0	0	0	0	0	0	0	0	0	0	0	0	0	0	0	0	0	0	0	0	0	0	0	0	0	0	0	NA	NA	NA	NA	NA	NA	NA	NA	NA	NA	NA
ENSMUSG00000101806	0	0	0	0	0	0	0	0	0	0	0	0	0	0	0	0	0	0	0	0	0	0	0	0	0	0	0	0	0	0	0	0	0	0	0	0	0	0	0	0	0	0	0	0	0	0	0	0	0	0	0	0	0	0	0	0	0	0	0	0	0	0	0	0	0	0	0	0	0	0	0	0	0	0	0	0	0	0	0	0	0	NA	NA	NA	NA	NA	NA	NA	NA	NA	NA	NA
ENSMUSG00000101807	0	0	1	0	1	0	0	0	0	0	0	0	0	0	0	0	0	0	0	0	0	0	0	4	0	2	2	0	0	0	0	0	0	0	0	0	0	0	0	0	0	1	0	1	0	0	0	0	0	0	0	0	0	0	0	0	0	0	0	0	0	0	3	0	2	2	0	0	0	0	0	0	0	0	0	0	0	0	0.23	0	0	0.509	-0.973	-0.365	0.714864	NA	15.688	43.4069	23.3551	23.3551	TRUE	0.5401
ENSMUSG00000101808	0	0	0	0	0	0	0	0	0	0	0	0	0	0	0	0	0	0	0	0	0	0	0	0	0	0	0	0	0	0	0	0	0	0	0	0	0	0	0	0	0	0	0	0	0	0	0	0	0	0	0	0	0	0	0	0	0	0	0	0	0	0	0	0	0	0	0	0	0	0	0	0	0	0	0	0	0	0	0	0	0	NA	NA	NA	NA	NA	NA	NA	NA	NA	NA	NA
ENSMUSG00000101809	0	0	0	0	0	0	0	0	0	0	0	0	0	0	0	0	0	0	0	0	0	0	0	0	0	0	0	0	0	0	0	0	0	0	0	0	0	0	0	0	0	0	0	0	0	0	0	0	0	0	0	0	0	0	0	0	0	0	0	0	0	0	0	0	0	0	0	0	0	0	0	0	0	0	0	0	0	0	0	0	0	NA	NA	NA	NA	NA	NA	NA	NA	NA	NA	NA
ENSMUSG00000101810	0	0	0	0	0	0	0	0	0	0	0	0	0	0	0	0	0	0	0	0	0	0	0	0	0	0	0	0	0	0	0	0	0	0	0	0	0	0	0	0	0	0	0	0	0	0	0	0	0	0	0	0	0	0	0	0	0	0	0	0	0	0	0	0	0	0	0	0	0	0	0	0	0	0	0	0	0	0	0	0	0	NA	NA	NA	NA	NA	NA	NA	NA	NA	NA	NA
ENSMUSG00000101811	0	0	0	0	0	0	0	0	0	0	0	0	0	0	0	0	0	0	0	0	0	0	0	0	0	0	0	0	0	0	0	0	0	0	0	0	0	0	0	0	0	0	0	0	0	0	0	0	0	0	0	0	0	0	0	0	0	0	0	0	0	0	0	0	0	0	0	0	0	0	0	0	0	0	0	0	0	0	0	0	0	NA	NA	NA	NA	NA	NA	NA	NA	NA	NA	NA
ENSMUSG00000101812	0	0	0	0	0	2	8	5	1	0	0	0	0	5	0	0	0	2	0	1	0	2	0	0	0	0	0	0	0	0	2	0	0	0	0	0	0	0	0	0	0	0	0	0	2	10	5	1	0	0	0	0	4	0	0	0	2	0	1	0	2	0	0	0	0	0	0	0	0	2	0	0	0	0	0	0	0	0	0.77	1	0	0.29	-1.786	-1.039	0.29895	NA	7.7235	13.3873	8.8008	8.8008	TRUE	1.0239
ENSMUSG00000101813	0	0	0	0	0	0	0	0	0	0	0	0	0	0	0	0	0	0	0	0	0	0	0	0	0	0	0	0	0	0	0	0	0	0	0	0	0	0	0	0	0	0	0	0	0	0	0	0	0	0	0	0	0	0	0	0	0	0	0	0	0	0	0	0	0	0	0	0	0	0	0	0	0	0	0	0	0	0	0	0	0	NA	NA	NA	NA	NA	NA	NA	NA	NA	NA	NA
ENSMUSG00000101814	0	0	0	0	0	0	0	0	0	0	0	0	1	0	0	0	0	0	0	0	0	0	0	2	0	0	0	0	0	0	0	0	0	0	0	0	0	0	0	0	0	0	0	0	0	0	0	0	0	0	0	1	0	0	0	0	0	0	0	0	0	0	2	0	0	0	0	0	0	0	0	0	0	0	0	0	0	0	0.07	0	0	0.825	-0.277	-0.082	0.934882	NA	0	141.072	39	39	TRUE	0.208
ENSMUSG00000101815	0	0	0	0	0	0	0	0	0	0	0	0	0	0	0	0	0	0	0	0	0	0	0	0	0	0	0	0	0	0	0	0	0	0	0	0	0	0	0	0	0	0	0	0	0	0	0	0	0	0	0	0	0	0	0	0	0	0	0	0	0	0	0	0	0	0	0	0	0	0	0	0	0	0	0	0	0	0	0	0	0	NA	NA	NA	NA	NA	NA	NA	NA	NA	NA	NA
ENSMUSG00000101816	0	0	0	0	0	0	0	0	0	0	0	0	0	0	0	0	0	0	0	0	0	0	0	0	0	0	0	0	0	0	0	0	0	0	0	0	0	0	0	0	0	0	0	0	0	0	0	0	0	0	0	0	0	0	0	0	0	0	0	0	0	0	0	0	0	0	0	0	0	0	0	0	0	0	0	0	0	0	0	0	0	NA	NA	NA	NA	NA	NA	NA	NA	NA	NA	NA
ENSMUSG00000101817	0	0	0	0	0	0	0	0	0	0	0	0	0	0	0	0	0	0	0	0	0	0	0	0	0	0	0	0	0	0	0	0	0	0	0	0	0	0	0	0	0	0	0	0	0	0	0	0	0	0	0	0	0	0	0	0	0	0	0	0	0	0	0	0	0	0	0	0	0	0	0	0	0	0	0	0	0	0	0	0	0	NA	NA	NA	NA	NA	NA	NA	NA	NA	NA	NA
ENSMUSG00000101818	0	0	0	0	0	0	0	0	0	0	0	0	0	0	0	0	0	0	0	0	0	0	0	0	0	0	0	0	0	0	0	0	0	0	0	0	0	0	0	0	0	0	0	0	0	0	0	0	0	0	0	0	0	0	0	0	0	0	0	0	0	0	0	0	0	0	0	0	0	0	0	0	0	0	0	0	0	0	0	0	0	NA	NA	NA	NA	NA	NA	NA	NA	NA	NA	NA
ENSMUSG00000101819	0	0	0	0	0	0	0	0	0	0	0	0	0	0	0	0	0	0	0	0	0	0	0	0	0	0	0	0	0	0	2	0	0	0	0	0	0	0	0	0	0	0	0	0	0	0	0	0	0	0	0	0	0	0	0	0	0	0	0	0	0	0	0	0	0	0	0	0	0	2	0	0	0	0	0	0	0	0	0.06	0	0	1.514	0.599	0.177	0.859702	NA	39	173.236	39	39	TRUE	0.7707
ENSMUSG00000101820	0	0	0	0	0	0	0	0	0	0	0	0	0	0	0	0	0	0	0	0	0	0	0	0	0	0	0	0	0	0	0	0	0	0	0	0	0	0	0	0	0	0	0	0	0	0	0	0	0	0	0	0	0	0	0	0	0	0	0	0	0	0	0	0	0	0	0	0	0	0	0	0	0	0	0	0	0	0	0	0	0	NA	NA	NA	NA	NA	NA	NA	NA	NA	NA	NA
ENSMUSG00000101821	0	0	0	0	0	0	0	0	0	0	0	0	0	0	0	0	0	0	0	0	0	0	0	0	0	0	0	0	0	0	0	0	0	0	0	0	0	0	0	0	0	0	0	0	0	0	0	0	0	0	0	0	0	0	0	0	0	0	0	0	0	0	0	0	0	0	0	0	0	0	0	0	0	0	0	0	0	0	0	0	0	NA	NA	NA	NA	NA	NA	NA	NA	NA	NA	NA
ENSMUSG00000101822	0	0	0	0	0	0	0	0	0	0	0	0	0	0	0	0	0	0	0	0	0	0	0	0	0	0	0	0	0	0	0	0	0	0	0	0	0	0	0	0	0	0	0	0	0	0	0	0	0	0	0	0	0	0	0	0	0	0	0	0	0	0	0	0	0	0	0	0	0	0	0	0	0	0	0	0	0	0	0	0	0	NA	NA	NA	NA	NA	NA	NA	NA	NA	NA	NA
ENSMUSG00000101823	0	2	2	4	0	0	0	5	0	0	0	12	16	6	8	2	12	0	0	2	6	0	0	2	0	2	0	0	4	0	0	0	2	0	0	0	0	0	6	0	2	2	4	0	0	0	5	0	0	0	12	17	5	7	2	14	0	0	2	5	0	0	2	0	2	0	0	5	0	0	0	2	0	0	0	0	0	6	2.41	3	1	0.274	-1.866	-1.617	0.105791	0.257368	3.6281	4.5816	3.7436	3.7436	TRUE	1.0797
ENSMUSG00000101824	0	0	0	0	0	0	0	0	0	0	0	0	0	0	0	0	0	0	0	0	0	0	0	0	0	0	0	0	0	0	0	0	0	0	0	0	0	0	0	0	0	0	0	0	0	0	0	0	0	0	0	0	0	0	0	0	0	0	0	0	0	0	0	0	0	0	0	0	0	0	0	0	0	0	0	0	0	0	0	0	0	NA	NA	NA	NA	NA	NA	NA	NA	NA	NA	NA
ENSMUSG00000101825	0	0	0	0	0	0	0	0	0	0	0	0	0	0	0	0	0	0	0	0	0	0	0	0	0	0	0	0	0	0	0	0	0	0	0	0	0	0	0	0	0	0	0	0	0	0	0	0	0	0	0	0	0	0	0	0	0	0	0	0	0	0	0	0	0	0	0	0	0	0	0	0	0	0	0	0	0	0	0	0	0	NA	NA	NA	NA	NA	NA	NA	NA	NA	NA	NA
ENSMUSG00000101826	0	0	0	0	0	0	0	0	0	0	0	0	0	0	0	0	0	0	0	0	0	0	6	0	0	0	0	0	4	0	0	0	0	0	0	0	0	0	0	0	0	0	0	0	0	0	0	0	0	0	0	0	0	0	0	0	0	0	0	0	0	5	0	0	0	0	0	5	0	0	0	0	0	0	0	0	0	0	0.25	0	0	0.509	-0.973	-0.287	0.773886	NA	39	40.7931	39	39	TRUE	1.2296
ENSMUSG00000101827	0	0	0	0	0	0	0	0	0	0	0	0	0	0	0	0	0	0	0	0	0	0	2	2	0	0	0	0	0	0	0	0	0	0	0	0	0	2	0	0	0	0	0	0	0	0	0	0	0	0	0	0	0	0	0	0	0	0	0	0	0	2	2	0	0	0	0	0	0	0	0	0	0	0	0	0	2	0	0.14	0	0	1.149	0.201	0.059	0.952735	NA	0	73.9886	39	39	TRUE	0.6634
ENSMUSG00000101829	0	0	0	0	0	0	0	0	0	0	0	0	0	0	0	0	0	0	0	0	0	0	0	0	0	0	0	0	0	0	0	0	0	0	0	0	0	0	0	0	0	0	0	0	0	0	0	0	0	0	0	0	0	0	0	0	0	0	0	0	0	0	0	0	0	0	0	0	0	0	0	0	0	0	0	0	0	0	0	0	0	NA	NA	NA	NA	NA	NA	NA	NA	NA	NA	NA
ENSMUSG00000101830	0	0	0	0	0	0	0	0	0	0	0	0	0	0	0	0	0	0	0	0	0	0	0	0	0	0	0	0	0	0	0	0	0	0	0	0	0	0	0	0	0	0	0	0	0	0	0	0	0	0	0	0	0	0	0	0	0	0	0	0	0	0	0	0	0	0	0	0	0	0	0	0	0	0	0	0	0	0	0	0	0	NA	NA	NA	NA	NA	NA	NA	NA	NA	NA	NA
ENSMUSG00000101831	0	0	0	0	0	0	0	0	0	0	0	0	0	0	0	0	0	0	0	0	0	0	0	0	0	0	0	0	0	0	0	0	0	0	0	0	0	0	0	0	0	0	0	0	0	0	0	0	0	0	0	0	0	0	0	0	0	0	0	0	0	0	0	0	0	0	0	0	0	0	0	0	0	0	0	0	0	0	0	0	0	NA	NA	NA	NA	NA	NA	NA	NA	NA	NA	NA
ENSMUSG00000101832	7	5	2	6	2	1	0	4	5	10	5	11	2	5	22	9	28	12	2	2	4	0	2	6	1	5	8	0	0	5	0	8	1	1	3	0	3	4	3	7	5	2	6	2	1	0	4	6	9	6	11	2	4	19	8	32	14	2	2	4	0	2	5	1	4	7	0	0	5	0	7	1	1	3	0	3	4	3	4.92	6	3	0.48	-1.059	-1.769	0.0768855	0.205885	0.8686	2.4628	0.9618	0.9618	TRUE	0.5899
ENSMUSG00000101833	0	0	0	0	0	0	0	0	0	0	0	0	0	0	0	0	0	0	0	0	0	0	0	0	0	0	0	0	0	0	0	0	0	0	0	0	0	0	0	0	0	0	0	0	0	0	0	0	0	0	0	0	0	0	0	0	0	0	0	0	0	0	0	0	0	0	0	0	0	0	0	0	0	0	0	0	0	0	0	0	0	NA	NA	NA	NA	NA	NA	NA	NA	NA	NA	NA
ENSMUSG00000101834	0	0	0	2	2	0	0	2	0	0	0	0	0	0	0	0	0	0	0	4	0	0	0	2	2	0	0	0	0	0	2	0	0	0	0	0	2	2	0	0	0	0	2	2	0	0	2	0	0	0	0	0	0	0	0	0	0	0	4	0	0	0	2	2	0	0	0	0	0	2	0	0	0	0	0	2	2	0	0.51	0	1	1.289	0.367	0.227	0.820537	NA	5.1008	20.0612	7.6437	7.6437	TRUE	0.2222
ENSMUSG00000101835	0	0	0	0	0	0	0	0	0	0	0	0	0	0	0	0	0	0	0	0	0	0	0	0	0	0	0	0	0	0	0	0	0	0	0	0	0	0	0	0	0	0	0	0	0	0	0	0	0	0	0	0	0	0	0	0	0	0	0	0	0	0	0	0	0	0	0	0	0	0	0	0	0	0	0	0	0	0	0	0	0	NA	NA	NA	NA	NA	NA	NA	NA	NA	NA	NA
ENSMUSG00000101836	0	0	0	0	0	0	0	0	0	0	0	0	0	0	0	0	0	0	0	0	0	0	0	0	0	0	0	0	0	0	0	0	0	0	0	0	0	0	0	0	0	0	0	0	0	0	0	0	0	0	0	0	0	0	0	0	0	0	0	0	0	0	0	0	0	0	0	0	0	0	0	0	0	0	0	0	0	0	0	0	0	NA	NA	NA	NA	NA	NA	NA	NA	NA	NA	NA
ENSMUSG00000101837	0	0	0	0	0	0	0	0	0	0	0	0	0	0	0	0	0	0	0	0	0	0	0	0	0	0	0	0	0	0	0	0	0	0	0	0	0	0	0	0	0	0	0	0	0	0	0	0	0	0	0	0	0	0	0	0	0	0	0	0	0	0	0	0	0	0	0	0	0	0	0	0	0	0	0	0	0	0	0	0	0	NA	NA	NA	NA	NA	NA	NA	NA	NA	NA	NA
ENSMUSG00000101838	0	1	0	0	0	0	7	0	0	0	0	0	0	0	0	0	0	3	0	0	2	1	0	0	2	0	0	0	0	2	0	0	0	0	0	0	0	0	2	0	1	0	0	0	0	9	0	0	0	0	0	0	0	0	0	0	4	0	0	2	1	0	0	2	0	0	0	0	2	0	0	0	0	0	0	0	0	2	0.55	1	0	0.702	-0.511	-0.276	0.78223	NA	8.2472	18.4294	10.2877	10.2877	TRUE	1.579
ENSMUSG00000101839	0	0	0	0	0	0	0	0	0	0	0	0	0	0	0	0	0	0	0	0	0	0	0	0	0	0	0	0	0	0	0	0	0	0	0	0	0	0	0	0	0	0	0	0	0	0	0	0	0	0	0	0	0	0	0	0	0	0	0	0	0	0	0	0	0	0	0	0	0	0	0	0	0	0	0	0	0	0	0	0	0	NA	NA	NA	NA	NA	NA	NA	NA	NA	NA	NA
ENSMUSG00000101840	8	5	12	15	29	12	7	5	2	1	10	0	2	3	0	2	1	8	30	0	2	0	32	10	9	8	0	3	0	14	8	8	1	2	2	5	8	0	0	8	5	14	16	32	14	9	5	2	1	12	0	2	2	0	2	1	9	23	0	2	0	25	8	8	6	0	3	0	15	9	7	1	2	2	5	8	0	0	6.6	7	5	0.672	-0.573	-0.843	0.399465	0.60968	1.4286	1.9457	1.4649	1.4649	TRUE	0.2621
ENSMUSG00000101841	12	10	6	12	4	9	13	24	14	11	16	4	4	24	2	2	20	10	20	42	28	14	10	22	20	4	10	10	16	4	8	22	12	11	4	10	10	18	8	12	9	7	13	4	10	16	24	16	10	19	4	4	19	2	2	23	12	15	40	25	14	8	19	17	3	9	10	19	4	9	18	14	10	4	10	10	18	8	12.62	13	10	0.792	-0.336	-0.962	0.335955	0.54848	0.3043	1.2251	0.3458	0.3458	TRUE	0.2011
ENSMUSG00000101842	0	0	0	0	0	0	0	0	0	0	0	0	0	0	0	0	0	0	0	0	0	0	0	0	0	0	0	0	0	0	0	0	0	0	0	0	0	0	0	0	0	0	0	0	0	0	0	0	0	0	0	0	0	0	0	0	0	0	0	0	0	0	0	0	0	0	0	0	0	0	0	0	0	0	0	0	0	0	0	0	0	NA	NA	NA	NA	NA	NA	NA	NA	NA	NA	NA
ENSMUSG00000101843	0	0	0	0	0	0	0	0	0	0	0	0	0	0	0	0	0	0	0	0	0	0	0	0	0	0	0	0	0	0	0	0	0	0	0	0	0	0	0	0	0	0	0	0	0	0	0	0	0	0	0	0	0	0	0	0	0	0	0	0	0	0	0	0	0	0	0	0	0	0	0	0	0	0	0	0	0	0	0	0	0	NA	NA	NA	NA	NA	NA	NA	NA	NA	NA	NA
ENSMUSG00000101844	0	0	0	0	0	0	0	0	0	0	0	0	0	0	0	0	0	0	0	0	0	0	0	0	0	0	0	0	0	0	0	0	0	0	0	0	0	0	0	0	0	0	0	0	0	0	0	0	0	0	0	0	0	0	0	0	0	0	0	0	0	0	0	0	0	0	0	0	0	0	0	0	0	0	0	0	0	0	0	0	0	NA	NA	NA	NA	NA	NA	NA	NA	NA	NA	NA
ENSMUSG00000101845	86	121	67	127	55	83	63	79	74	80	87	113	40	21	65	30	23	17	55	28	93	104	219	114	127	44	109	40	97	66	94	85	132	111	116	97	91	69	132	85	112	76	136	60	97	77	80	82	72	103	114	43	17	56	28	26	20	42	27	84	105	175	96	106	36	100	41	118	70	106	70	159	98	119	97	91	69	126	82.54	76	100	1.315	0.395	1.472	0.141061	0.31438	0.2326	0.5558	0.2463	0.2463	TRUE	0.1317
ENSMUSG00000101846	0	0	0	0	0	0	0	0	0	0	10	0	0	0	0	0	0	0	0	0	0	6	0	0	0	0	4	0	0	0	0	0	0	0	0	0	0	0	0	0	0	0	0	0	0	0	0	0	0	12	0	0	0	0	0	0	0	0	0	0	6	0	0	0	0	4	0	0	0	0	0	0	0	0	0	0	0	0	0.55	1	0	0.248	-2.011	-0.599	0.548885	NA	39	18.418	38.3861	38.3861	TRUE	2.517
ENSMUSG00000101847	0	0	0	0	0	0	0	0	0	0	0	0	0	0	0	0	0	0	0	0	0	0	0	0	0	0	0	0	0	0	0	0	0	0	0	0	0	0	0	0	0	0	0	0	0	0	0	0	0	0	0	0	0	0	0	0	0	0	0	0	0	0	0	0	0	0	0	0	0	0	0	0	0	0	0	0	0	0	0	0	0	NA	NA	NA	NA	NA	NA	NA	NA	NA	NA	NA
ENSMUSG00000101848	2	6	4	0	6	0	13	0	2	0	0	0	0	0	0	4	0	0	0	0	2	0	0	8	14	0	0	2	0	2	8	0	0	2	0	0	0	6	0	2	6	5	0	7	0	16	0	2	0	0	0	0	0	0	4	0	0	0	0	2	0	0	7	12	0	0	2	0	2	9	0	0	2	0	0	0	6	0	2.1	2	2	0.87	-0.2	-0.16	0.872643	0.937225	5.0307	5.1927	5.0524	5.0524	TRUE	0.582
ENSMUSG00000101849	8	0	0	0	2	2	0	0	10	8	0	16	12	0	14	6	26	18	4	18	12	6	18	2	16	17	20	4	20	4	0	14	12	34	2	0	4	0	6	8	0	0	0	2	2	0	0	11	7	0	16	13	0	12	6	30	21	3	17	11	6	14	2	13	14	18	4	24	4	0	12	14	30	2	0	4	0	6	8.4	9	7	0.82	-0.287	-0.409	0.68284	0.827155	1.6277	1.6221	1.6266	1.6266	TRUE	0.6528
ENSMUSG00000101850	0	0	0	0	0	0	0	0	0	0	0	0	0	0	0	0	0	0	0	0	0	0	0	0	0	0	0	0	0	0	0	0	0	0	0	0	0	0	0	0	0	0	0	0	0	0	0	0	0	0	0	0	0	0	0	0	0	0	0	0	0	0	0	0	0	0	0	0	0	0	0	0	0	0	0	0	0	0	0	0	0	NA	NA	NA	NA	NA	NA	NA	NA	NA	NA	NA
ENSMUSG00000101851	0	0	0	0	0	0	0	0	0	0	0	0	0	0	0	0	0	0	0	0	0	0	0	0	0	0	0	0	0	0	0	0	0	0	0	0	0	0	0	0	0	0	0	0	0	0	0	0	0	0	0	0	0	0	0	0	0	0	0	0	0	0	0	0	0	0	0	0	0	0	0	0	0	0	0	0	0	0	0	0	0	NA	NA	NA	NA	NA	NA	NA	NA	NA	NA	NA
ENSMUSG00000101852	0	0	0	0	0	0	0	0	0	0	0	0	0	0	0	0	0	0	0	0	0	0	0	0	0	0	0	0	0	0	0	0	0	0	0	0	0	0	0	0	0	0	0	0	0	0	0	0	0	0	0	0	0	0	0	0	0	0	0	0	0	0	0	0	0	0	0	0	0	0	0	0	0	0	0	0	0	0	0	0	0	NA	NA	NA	NA	NA	NA	NA	NA	NA	NA	NA
ENSMUSG00000101853	0	0	0	0	0	0	0	0	0	0	0	0	4	0	0	0	0	0	0	0	0	0	4	0	0	0	0	0	0	0	0	0	0	0	0	0	0	3	2	0	0	0	0	0	0	0	0	0	0	0	0	4	0	0	0	0	0	0	0	0	0	3	0	0	0	0	0	0	0	0	0	0	0	0	0	0	3	2	0.32	0	0	1.61	0.688	0.23	0.818446	NA	29.0331	31.7506	30.1121	30.1121	TRUE	0.8594
ENSMUSG00000101854	0	0	0	0	0	0	0	0	0	0	4	0	1	0	0	0	0	0	0	0	0	0	0	0	0	0	0	0	0	0	0	0	0	0	0	0	0	0	0	0	0	0	0	0	0	0	0	0	0	5	0	1	0	0	0	0	0	0	0	0	0	0	0	0	0	0	0	0	0	0	0	0	0	0	0	0	0	0	0.15	0	0	0.719	-0.476	-0.14	0.888308	NA	39	67.1312	39	39	TRUE	1.2166
ENSMUSG00000101855	0	0	0	0	0	0	0	0	0	0	0	0	0	0	0	0	0	0	0	0	0	0	0	0	0	0	0	0	0	0	0	0	0	0	0	0	0	0	0	0	0	0	0	0	0	0	0	0	0	0	0	0	0	0	0	0	0	0	0	0	0	0	0	0	0	0	0	0	0	0	0	0	0	0	0	0	0	0	0	0	0	NA	NA	NA	NA	NA	NA	NA	NA	NA	NA	NA
ENSMUSG00000101856	159	104	32	104	88	112	45	100	80	146	93	202	190	170	420	265	194	100	121	57	97	128	237	79	59	264	134	104	27	131	77	110	109	165	78	172	117	68	165	157	96	36	111	96	131	55	102	89	131	111	204	205	138	364	247	221	119	91	55	88	130	189	67	49	214	123	107	33	139	87	91	131	145	80	172	117	68	157	126.76	130	119	0.916	-0.126	-0.47	0.638196	0.797513	0.2368	0.5137	0.2485	0.2485	TRUE	0.2263
ENSMUSG00000101857	0	0	0	0	0	0	0	0	0	0	0	0	0	0	0	0	0	0	0	0	0	0	0	0	0	0	0	0	0	0	0	0	0	0	0	0	0	0	0	0	0	0	0	0	0	0	0	0	0	0	0	0	0	0	0	0	0	0	0	0	0	0	0	0	0	0	0	0	0	0	0	0	0	0	0	0	0	0	0	0	0	NA	NA	NA	NA	NA	NA	NA	NA	NA	NA	NA
ENSMUSG00000101858	0	0	0	0	0	0	0	0	0	0	0	0	0	0	0	0	0	0	0	0	0	0	0	0	0	0	0	0	0	0	0	0	0	0	0	0	0	0	0	0	0	0	0	0	0	0	0	0	0	0	0	0	0	0	0	0	0	0	0	0	0	0	0	0	0	0	0	0	0	0	0	0	0	0	0	0	0	0	0	0	0	NA	NA	NA	NA	NA	NA	NA	NA	NA	NA	NA
ENSMUSG00000101859	292	191	89	322	185	364	92	142	532	339	313	238	118	67	109	80	20	1	922	62	148	35	205	83	232	62	259	187	104	101	171	414	246	68	193	87	190	69	93	288	176	101	344	201	424	113	145	593	304	372	240	127	54	95	74	23	1	696	60	134	35	163	70	194	50	238	193	126	107	192	342	296	60	198	87	190	69	89	186.29	194	163	0.839	-0.253	-0.589	0.555635	0.740118	0.6653	0.4885	0.6543	0.6543	TRUE	0.2536
ENSMUSG00000101860	0	0	0	0	0	0	0	0	0	0	0	0	0	0	0	0	0	0	0	0	0	0	0	0	0	0	0	0	0	0	0	0	0	0	0	0	0	0	0	0	0	0	0	0	0	0	0	0	0	0	0	0	0	0	0	0	0	0	0	0	0	0	0	0	0	0	0	0	0	0	0	0	0	0	0	0	0	0	0	0	0	NA	NA	NA	NA	NA	NA	NA	NA	NA	NA	NA
ENSMUSG00000101861	0	0	0	0	0	0	0	0	0	0	0	0	0	0	0	0	0	0	0	0	0	0	0	0	0	0	0	0	0	0	0	0	0	0	0	0	0	0	0	0	0	0	0	0	0	0	0	0	0	0	0	0	0	0	0	0	0	0	0	0	0	0	0	0	0	0	0	0	0	0	0	0	0	0	0	0	0	0	0	0	0	NA	NA	NA	NA	NA	NA	NA	NA	NA	NA	NA
ENSMUSG00000101862	0	0	0	0	0	0	0	0	0	0	0	0	0	0	0	2	0	0	0	0	0	0	0	0	0	0	2	0	0	0	0	0	0	2	0	4	0	0	2	0	0	0	0	0	0	0	0	0	0	0	0	0	0	0	2	0	0	0	0	0	0	0	0	0	0	2	0	0	0	0	0	0	2	0	4	0	0	2	0.29	0	1	3.21	1.683	0.663	0.507376	NA	15.9457	34.6728	21.5257	21.5257	TRUE	0.1489
ENSMUSG00000101863	0	0	0	0	0	0	0	0	0	0	0	0	0	0	0	0	0	0	0	0	0	0	0	0	0	0	0	0	0	0	0	0	0	0	0	0	0	0	0	0	0	0	0	0	0	0	0	0	0	0	0	0	0	0	0	0	0	0	0	0	0	0	0	0	0	0	0	0	0	0	0	0	0	0	0	0	0	0	0	0	0	NA	NA	NA	NA	NA	NA	NA	NA	NA	NA	NA
ENSMUSG00000101864	0	0	0	0	0	0	0	0	0	0	0	0	0	0	0	0	0	0	0	0	0	0	0	0	0	0	0	0	0	0	0	0	0	0	0	0	0	0	0	0	0	0	0	0	0	0	0	0	0	0	0	0	0	0	0	0	0	0	0	0	0	0	0	0	0	0	0	0	0	0	0	0	0	0	0	0	0	0	0	0	0	NA	NA	NA	NA	NA	NA	NA	NA	NA	NA	NA
ENSMUSG00000101865	0	6	0	2	2	2	7	0	0	6	0	8	0	0	1	0	0	2	0	0	2	0	2	0	2	0	0	0	12	2	0	10	3	0	6	12	2	0	3	0	6	0	2	2	2	9	0	0	5	0	8	0	0	1	0	0	2	0	0	2	0	2	0	2	0	0	0	15	2	0	8	4	0	6	12	2	0	3	2.41	2	4	1.905	0.93	0.985	0.324503	0.537517	2.6605	4.5676	2.8498	2.8498	TRUE	0.3539
ENSMUSG00000101866	0	0	0	0	0	0	0	0	0	0	0	0	0	0	0	0	0	0	0	0	0	0	0	0	0	0	0	0	0	0	0	0	0	0	0	0	0	0	0	0	0	0	0	0	0	0	0	0	0	0	0	0	0	0	0	0	0	0	0	0	0	0	0	0	0	0	0	0	0	0	0	0	0	0	0	0	0	0	0	0	0	NA	NA	NA	NA	NA	NA	NA	NA	NA	NA	NA
ENSMUSG00000101867	40	44	38	32	30	17	34	26	26	28	23	23	3	12	12	1	6	7	12	7	41	29	25	14	42	4	27	52	24	17	20	65	22	15	16	20	16	11	17	39	41	43	34	33	20	42	26	29	25	27	23	3	10	10	1	7	8	9	7	37	29	20	12	35	3	25	54	29	18	23	54	26	13	16	20	16	11	16	22.96	23	21	0.912	-0.133	-0.365	0.714796	0.847723	0.4058	0.8693	0.4288	0.4288	TRUE	0.3048
ENSMUSG00000101868	0	0	0	0	0	0	0	0	0	0	0	0	0	0	0	0	0	0	0	0	0	0	0	0	0	0	0	0	0	0	0	0	0	0	0	0	0	0	0	0	0	0	0	0	0	0	0	0	0	0	0	0	0	0	0	0	0	0	0	0	0	0	0	0	0	0	0	0	0	0	0	0	0	0	0	0	0	0	0	0	0	NA	NA	NA	NA	NA	NA	NA	NA	NA	NA	NA
ENSMUSG00000101869	0	0	0	0	0	0	0	0	0	0	0	0	2	0	0	0	0	0	0	0	0	0	2	0	0	0	0	0	0	0	0	0	2	0	0	0	0	2	0	0	0	0	0	0	0	0	0	0	0	0	0	2	0	0	0	0	0	0	0	0	0	2	0	0	0	0	0	0	0	0	0	2	0	0	0	0	2	0	0.21	0	0	1.715	0.778	0.248	0.803893	NA	24.7164	48.0836	33.0595	33.0595	TRUE	0.4908
ENSMUSG00000101870	0	0	0	0	0	0	0	0	0	0	0	0	0	0	0	0	0	0	0	0	0	0	0	0	0	0	0	0	0	0	0	0	0	0	0	0	0	0	0	0	0	0	0	0	0	0	0	0	0	0	0	0	0	0	0	0	0	0	0	0	0	0	0	0	0	0	0	0	0	0	0	0	0	0	0	0	0	0	0	0	0	NA	NA	NA	NA	NA	NA	NA	NA	NA	NA	NA
ENSMUSG00000101871	0	0	0	0	0	0	0	0	0	0	0	0	0	0	0	0	0	0	0	0	0	0	0	0	0	0	0	0	0	0	0	0	0	0	0	0	0	0	0	0	0	0	0	0	0	0	0	0	0	0	0	0	0	0	0	0	0	0	0	0	0	0	0	0	0	0	0	0	0	0	0	0	0	0	0	0	0	0	0	0	0	NA	NA	NA	NA	NA	NA	NA	NA	NA	NA	NA
ENSMUSG00000101872	5	4	11	6	8	4	8	24	0	18	0	0	2	0	6	8	10	0	10	0	2	1	8	18	7	4	0	2	0	4	8	4	4	4	8	5	8	0	4	5	4	12	6	9	5	10	24	0	16	0	0	2	0	5	7	11	0	8	0	2	1	6	15	6	3	0	2	0	4	9	3	5	4	8	5	8	0	4	5.4	5	5	0.897	-0.156	-0.255	0.798739	0.897836	1.0623	2.2832	1.1494	1.1494	TRUE	0.2502
ENSMUSG00000101873	0	0	0	0	0	0	0	0	0	0	0	0	0	0	0	0	0	0	0	0	0	0	0	0	0	0	0	0	0	0	0	0	0	0	0	0	0	0	0	0	0	0	0	0	0	0	0	0	0	0	0	0	0	0	0	0	0	0	0	0	0	0	0	0	0	0	0	0	0	0	0	0	0	0	0	0	0	0	0	0	0	NA	NA	NA	NA	NA	NA	NA	NA	NA	NA	NA
ENSMUSG00000101874	0	0	0	0	0	0	0	0	0	0	0	0	0	0	0	0	0	0	0	0	0	0	2	0	0	0	0	0	0	0	0	0	0	0	0	0	0	0	0	0	0	0	0	0	0	0	0	0	0	0	0	0	0	0	0	0	0	0	0	0	0	2	0	0	0	0	0	0	0	0	0	0	0	0	0	0	0	0	0.04	0	0	0.884	-0.177	-0.052	0.958262	NA	0	244.476	39	39	TRUE	0.2114
ENSMUSG00000101875	0	0	0	0	0	0	0	0	0	0	0	0	2	0	2	0	0	2	2	0	0	0	0	0	0	0	0	0	0	0	0	1	0	0	0	0	0	0	0	0	0	0	0	0	0	0	0	0	0	0	0	2	0	2	0	0	2	2	0	0	0	0	0	0	0	0	0	0	0	0	1	0	0	0	0	0	0	0	0.22	0	0	0.714	-0.486	-0.183	0.854776	NA	0	45.667	23.1611	23.1611	TRUE	0.2067
ENSMUSG00000101877	0	0	0	0	0	0	0	0	0	0	0	0	0	0	0	0	0	0	0	0	0	0	0	0	0	0	0	0	0	0	0	0	0	0	0	0	0	0	0	0	0	0	0	0	0	0	0	0	0	0	0	0	0	0	0	0	0	0	0	0	0	0	0	0	0	0	0	0	0	0	0	0	0	0	0	0	0	0	0	0	0	NA	NA	NA	NA	NA	NA	NA	NA	NA	NA	NA
ENSMUSG00000101878	100	138	162	153	105	82	64	119	127	137	167	123	146	118	147	46	69	78	71	135	130	116	232	207	67	107	108	78	125	163	161	153	171	270	200	65	185	204	148	98	127	183	163	114	96	79	121	141	123	198	124	157	96	127	43	78	92	54	130	118	117	185	175	56	87	99	80	152	173	181	127	206	238	205	65	185	205	141	131.83	118	173	1.465	0.551	2.829	0.00466267	0.0245568	0.1163	0.5106	0.1289	0.1289	TRUE	0.2137
ENSMUSG00000101879	0	0	0	0	0	0	0	0	0	0	0	0	0	0	0	0	0	0	0	0	0	0	0	0	0	0	0	0	0	0	0	0	0	0	0	0	0	0	0	0	0	0	0	0	0	0	0	0	0	0	0	0	0	0	0	0	0	0	0	0	0	0	0	0	0	0	0	0	0	0	0	0	0	0	0	0	0	0	0	0	0	NA	NA	NA	NA	NA	NA	NA	NA	NA	NA	NA
ENSMUSG00000101880	0	0	0	0	0	0	2	0	0	0	0	0	8	0	0	0	0	0	0	0	0	0	0	0	0	0	0	8	0	0	0	2	0	2	2	1	2	4	3	0	0	0	0	0	0	2	0	0	0	0	0	9	0	0	0	0	0	0	0	0	0	0	0	0	0	0	8	0	0	0	2	0	2	2	1	2	4	3	0.89	1	2	2.341	1.227	0.797	0.42569	NA	6.7377	11.653	7.6001	7.6001	TRUE	0.8317
ENSMUSG00000101881	0	0	0	0	0	0	0	0	0	0	0	0	0	0	0	0	0	0	0	0	0	0	0	0	0	0	0	0	0	0	0	0	0	0	0	0	0	0	0	0	0	0	0	0	0	0	0	0	0	0	0	0	0	0	0	0	0	0	0	0	0	0	0	0	0	0	0	0	0	0	0	0	0	0	0	0	0	0	0	0	0	NA	NA	NA	NA	NA	NA	NA	NA	NA	NA	NA
ENSMUSG00000101882	0	0	0	0	0	0	0	0	0	0	0	0	0	0	0	0	0	0	0	0	0	0	0	0	0	0	0	0	0	0	0	0	0	0	0	0	0	0	0	0	0	0	0	0	0	0	0	0	0	0	0	0	0	0	0	0	0	0	0	0	0	0	0	0	0	0	0	0	0	0	0	0	0	0	0	0	0	0	0	0	0	NA	NA	NA	NA	NA	NA	NA	NA	NA	NA	NA
ENSMUSG00000101883	0	0	0	0	0	0	0	0	0	0	0	0	0	0	0	0	0	0	0	0	0	0	0	0	0	0	0	0	0	0	0	0	0	0	0	0	0	0	0	0	0	0	0	0	0	0	0	0	0	0	0	0	0	0	0	0	0	0	0	0	0	0	0	0	0	0	0	0	0	0	0	0	0	0	0	0	0	0	0	0	0	NA	NA	NA	NA	NA	NA	NA	NA	NA	NA	NA
ENSMUSG00000101884	0	0	0	0	0	0	0	0	0	0	0	0	0	0	0	0	0	0	0	0	0	0	0	0	0	0	0	0	0	0	0	0	0	0	0	0	0	0	0	0	0	0	0	0	0	0	0	0	0	0	0	0	0	0	0	0	0	0	0	0	0	0	0	0	0	0	0	0	0	0	0	0	0	0	0	0	0	0	0	0	0	NA	NA	NA	NA	NA	NA	NA	NA	NA	NA	NA
ENSMUSG00000101885	0	0	0	0	0	0	0	0	0	0	0	0	0	0	0	0	0	0	0	0	0	0	0	0	0	0	0	0	0	0	0	0	0	0	0	0	0	0	0	0	0	0	0	0	0	0	0	0	0	0	0	0	0	0	0	0	0	0	0	0	0	0	0	0	0	0	0	0	0	0	0	0	0	0	0	0	0	0	0	0	0	NA	NA	NA	NA	NA	NA	NA	NA	NA	NA	NA
ENSMUSG00000101886	0	0	0	0	0	0	0	0	0	0	0	0	0	0	0	0	0	0	0	0	0	0	0	0	0	0	0	0	0	0	0	0	0	0	0	0	0	0	0	0	0	0	0	0	0	0	0	0	0	0	0	0	0	0	0	0	0	0	0	0	0	0	0	0	0	0	0	0	0	0	0	0	0	0	0	0	0	0	0	0	0	NA	NA	NA	NA	NA	NA	NA	NA	NA	NA	NA
ENSMUSG00000101887	0	0	0	0	0	0	0	0	0	0	0	0	0	0	0	0	0	0	0	0	0	0	0	0	0	0	0	0	0	0	0	0	0	0	0	0	0	0	0	0	0	0	0	0	0	0	0	0	0	0	0	0	0	0	0	0	0	0	0	0	0	0	0	0	0	0	0	0	0	0	0	0	0	0	0	0	0	0	0	0	0	NA	NA	NA	NA	NA	NA	NA	NA	NA	NA	NA
ENSMUSG00000101888	1	0	0	2	0	0	0	0	0	0	0	0	2	0	14	0	0	0	0	0	2	0	4	0	0	0	6	1	0	0	0	0	0	0	0	0	0	0	0	1	0	0	2	0	0	0	0	0	0	0	0	2	0	12	0	0	0	0	0	2	0	3	0	0	0	6	1	0	0	0	0	0	0	0	0	0	0	0	0.74	1	0	0.183	-2.447	-1.318	0.187369	NA	9.6607	13.867	10.5694	10.5694	TRUE	2.5322
ENSMUSG00000101890	0	0	0	0	0	0	0	0	0	0	0	0	0	0	0	0	0	0	0	0	0	0	0	0	0	0	0	0	0	0	0	0	0	0	0	0	0	0	0	0	0	0	0	0	0	0	0	0	0	0	0	0	0	0	0	0	0	0	0	0	0	0	0	0	0	0	0	0	0	0	0	0	0	0	0	0	0	0	0	0	0	NA	NA	NA	NA	NA	NA	NA	NA	NA	NA	NA
ENSMUSG00000101891	0	0	0	0	0	0	0	0	0	0	0	0	0	0	0	0	0	0	0	0	0	0	0	0	0	0	0	0	0	0	0	0	0	0	0	0	0	0	0	0	0	0	0	0	0	0	0	0	0	0	0	0	0	0	0	0	0	0	0	0	0	0	0	0	0	0	0	0	0	0	0	0	0	0	0	0	0	0	0	0	0	NA	NA	NA	NA	NA	NA	NA	NA	NA	NA	NA
ENSMUSG00000101892	1349	1112	1530	1447	1311	986	1356	821	1161	1283	713	1224	1585	924	1076	1279	2066	886	1496	1389	1439	2055	3743	2443	4458	1768	1266	1424	1683	1169	1378	1418	1097	1427	1390	1653	1744	1939	1504	1329	1027	1732	1545	1428	1149	1666	836	1293	1151	847	1234	1710	750	933	1191	2349	1050	1130	1337	1307	2081	2983	2061	3731	1433	1161	1468	2043	1243	1551	1173	1319	1257	1425	1650	1743	1946	1434	1504.93	1516	1474	0.973	-0.04	-0.213	0.831327	0.91632	0.1165	0.4416	0.1264	0.1264	TRUE	0.3864
ENSMUSG00000101893	0	0	0	0	0	0	0	0	0	0	0	0	0	0	0	0	0	0	0	0	0	0	0	0	0	0	0	0	0	0	0	0	0	0	0	0	0	0	0	0	0	0	0	0	0	0	0	0	0	0	0	0	0	0	0	0	0	0	0	0	0	0	0	0	0	0	0	0	0	0	0	0	0	0	0	0	0	0	0	0	0	NA	NA	NA	NA	NA	NA	NA	NA	NA	NA	NA
ENSMUSG00000101894	0	0	0	0	0	0	0	0	0	0	0	0	0	0	0	0	0	0	0	0	0	0	0	0	0	0	0	0	0	0	0	0	0	0	0	12	0	0	6	0	0	0	0	0	0	0	0	0	0	0	0	0	0	0	0	0	0	0	0	0	0	0	0	0	0	0	0	0	0	0	0	0	0	0	12	0	0	6	0.45	0	2	9.749	3.285	0.983	0.325799	NA	39	22.4042	39	39	TRUE	3.3989
ENSMUSG00000101895	0	0	2	0	0	0	0	0	0	2	0	0	0	0	0	0	0	0	0	0	0	0	0	0	0	0	0	0	0	2	0	0	0	0	0	2	9	0	2	0	0	2	0	0	0	0	0	0	2	0	0	0	0	0	0	0	0	0	0	0	0	0	0	0	0	0	0	0	2	0	0	0	0	0	2	9	0	2	0.49	0	2	6.278	2.65	1.28	0.200452	NA	11.784	20.8156	14.3001	14.3001	TRUE	0.2948
ENSMUSG00000101896	0	0	0	0	0	0	0	0	0	0	0	0	0	0	0	0	0	0	0	0	0	0	0	0	0	0	0	0	0	0	0	0	0	0	0	0	0	0	2	0	0	0	0	0	0	0	0	0	0	0	0	0	0	0	0	0	0	0	0	0	0	0	0	0	0	0	0	0	0	0	0	0	0	0	0	0	0	2	0.05	0	0	1.514	0.599	0.177	0.859702	NA	0	204.34	39	39	TRUE	0.6197
ENSMUSG00000101897	0	0	0	0	0	0	0	0	0	0	0	0	0	0	0	0	0	0	0	0	0	0	0	0	0	0	0	0	0	0	0	0	0	0	0	0	0	0	0	0	0	0	0	0	0	0	0	0	0	0	0	0	0	0	0	0	0	0	0	0	0	0	0	0	0	0	0	0	0	0	0	0	0	0	0	0	0	0	0	0	0	NA	NA	NA	NA	NA	NA	NA	NA	NA	NA	NA
ENSMUSG00000101898	0	0	0	0	0	0	0	0	0	0	0	0	0	0	0	0	0	0	0	0	0	0	0	0	0	0	0	0	0	0	0	0	0	0	0	0	0	0	0	0	0	0	0	0	0	0	0	0	0	0	0	0	0	0	0	0	0	0	0	0	0	0	0	0	0	0	0	0	0	0	0	0	0	0	0	0	0	0	0	0	0	NA	NA	NA	NA	NA	NA	NA	NA	NA	NA	NA
ENSMUSG00000101899	0	0	0	0	0	0	0	0	0	0	0	0	0	0	0	0	0	0	0	0	0	0	0	0	1	0	0	0	0	0	0	0	0	0	0	0	0	0	0	0	0	0	0	0	0	0	0	0	0	0	0	0	0	0	0	0	0	0	0	0	0	0	0	1	0	0	0	0	0	0	0	0	0	0	0	0	0	0	0.02	0	0	0.948	-0.078	-0.023	0.981679	NA	0	465.214	39	39	TRUE	0.0464
ENSMUSG00000101900	0	0	0	0	0	0	0	0	0	0	0	0	0	0	0	0	2	0	0	0	0	0	0	0	0	0	0	0	0	0	0	0	0	0	0	0	0	0	0	0	0	0	0	0	0	0	0	0	0	0	0	0	0	0	0	2	0	0	0	0	0	0	0	0	0	0	0	0	0	0	0	0	0	0	0	0	0	0	0.06	0	0	0.884	-0.177	-0.052	0.958262	NA	39	171.508	39	39	TRUE	0.3303
ENSMUSG00000101901	0	0	0	0	0	0	0	0	0	0	0	0	0	0	0	0	0	0	0	0	0	0	0	0	0	0	0	0	0	0	0	0	2	0	0	0	0	0	0	0	0	0	0	0	0	0	0	0	0	0	0	0	0	0	0	0	0	0	0	0	0	0	0	0	0	0	0	0	0	0	0	2	0	0	0	0	0	0	0.06	0	0	1.514	0.599	0.177	0.859702	NA	39	162.182	39	39	TRUE	0.8386
ENSMUSG00000101902	0	0	0	0	0	0	0	0	0	0	0	0	0	0	0	0	0	0	0	0	0	0	0	0	0	0	0	0	0	0	0	0	0	0	0	0	0	0	0	0	0	0	0	0	0	0	0	0	0	0	0	0	0	0	0	0	0	0	0	0	0	0	0	0	0	0	0	0	0	0	0	0	0	0	0	0	0	0	0	0	0	NA	NA	NA	NA	NA	NA	NA	NA	NA	NA	NA
ENSMUSG00000101903	9	18	4	4	22	10	16	12	6	2	12	6	1	2	13	18	4	6	4	6	8	1	6	4	0	32	0	12	0	12	0	16	2	15	6	25	4	1	3	9	17	5	4	24	12	20	12	7	2	14	6	1	2	11	17	5	7	3	6	7	1	5	3	0	26	0	12	0	13	0	13	2	13	6	25	4	1	3	8.13	8	8	0.995	-0.008	-0.014	0.988501	0.994732	0.8767	1.6616	0.9237	0.9237	TRUE	0.308
ENSMUSG00000101904	0	4	0	0	0	0	0	0	0	0	0	0	2	3	1	0	0	3	0	0	0	0	6	0	0	0	0	1	0	0	0	2	0	0	0	26	0	0	7	0	4	0	0	0	0	0	0	0	0	0	0	2	2	1	0	0	4	0	0	0	0	5	0	0	0	0	1	0	0	0	2	0	0	0	26	0	0	7	1.35	1	4	5.33	2.414	1.567	NA	NA	7.8951	7.8	7.8711	7.8711	TRUE	8.0397
ENSMUSG00000101905	8	2	0	4	0	1	0	5	2	4	6	4	18	2	14	2	2	0	1	8	2	0	6	2	0	4	0	12	0	2	2	4	2	0	7	0	9	0	3	8	2	0	4	0	1	0	5	2	4	7	4	19	2	12	2	2	0	1	8	2	0	5	2	0	3	0	12	0	2	2	3	2	0	7	0	9	0	3	3.49	4	3	0.789	-0.342	-0.49	0.62447	0.788834	1.2813	3.2944	1.4205	1.4205	TRUE	0.3912
ENSMUSG00000101906	0	0	0	0	0	2	0	0	0	0	0	0	2	0	0	0	0	0	0	0	0	0	2	0	0	0	0	0	0	0	0	0	0	0	0	0	0	0	4	0	0	0	0	0	2	0	0	0	0	0	0	2	0	0	0	0	0	0	0	0	0	2	0	0	0	0	0	0	0	0	0	0	0	0	0	0	0	4	0.25	0	0	1.494	0.579	0.189	0.849889	NA	26.4485	39.7317	31.4231	31.4231	TRUE	1.7969
ENSMUSG00000101907	0	0	0	0	0	0	0	0	0	0	0	0	0	0	0	0	0	0	0	0	0	0	0	0	0	0	0	0	0	0	0	0	0	0	0	0	0	0	0	0	0	0	0	0	0	0	0	0	0	0	0	0	0	0	0	0	0	0	0	0	0	0	0	0	0	0	0	0	0	0	0	0	0	0	0	0	0	0	0	0	0	NA	NA	NA	NA	NA	NA	NA	NA	NA	NA	NA
ENSMUSG00000101908	0	0	0	0	0	0	0	0	0	0	0	0	0	0	0	0	0	0	0	0	0	0	0	0	0	0	0	0	0	0	0	0	0	0	0	0	0	0	0	0	0	0	0	0	0	0	0	0	0	0	0	0	0	0	0	0	0	0	0	0	0	0	0	0	0	0	0	0	0	0	0	0	0	0	0	0	0	0	0	0	0	NA	NA	NA	NA	NA	NA	NA	NA	NA	NA	NA
ENSMUSG00000101909	0	0	0	0	0	0	0	0	0	0	0	0	0	0	0	0	0	0	0	0	0	0	0	0	0	0	0	0	0	0	0	0	0	0	0	0	0	0	0	0	0	0	0	0	0	0	0	0	0	0	0	0	0	0	0	0	0	0	0	0	0	0	0	0	0	0	0	0	0	0	0	0	0	0	0	0	0	0	0	0	0	NA	NA	NA	NA	NA	NA	NA	NA	NA	NA	NA
ENSMUSG00000101910	0	0	0	0	0	0	0	0	0	0	0	0	0	0	0	0	0	0	0	0	0	0	0	0	0	0	0	0	0	0	0	0	0	0	0	0	0	0	0	0	0	0	0	0	0	0	0	0	0	0	0	0	0	0	0	0	0	0	0	0	0	0	0	0	0	0	0	0	0	0	0	0	0	0	0	0	0	0	0	0	0	NA	NA	NA	NA	NA	NA	NA	NA	NA	NA	NA
ENSMUSG00000101911	0	0	0	0	0	0	0	0	0	0	0	0	0	0	0	0	0	0	0	0	0	0	0	0	0	0	0	0	0	0	0	0	0	0	0	0	0	0	0	0	0	0	0	0	0	0	0	0	0	0	0	0	0	0	0	0	0	0	0	0	0	0	0	0	0	0	0	0	0	0	0	0	0	0	0	0	0	0	0	0	0	NA	NA	NA	NA	NA	NA	NA	NA	NA	NA	NA
ENSMUSG00000101912	0	0	0	0	0	0	0	0	0	0	0	0	0	0	0	0	0	2	0	0	0	0	0	0	1	0	0	0	0	0	0	0	2	0	0	0	0	0	0	0	0	0	0	0	0	0	0	0	0	0	0	0	0	0	0	0	2	0	0	0	0	0	0	1	0	0	0	0	0	0	0	2	0	0	0	0	0	0	0.14	0	0	1.231	0.3	0.089	0.929366	NA	39	69.7443	39	39	TRUE	0.8386
ENSMUSG00000101913	0	0	0	0	0	0	0	0	0	0	0	0	0	0	0	0	0	0	0	0	0	0	0	0	0	0	0	0	0	0	0	0	0	0	0	0	0	0	0	0	0	0	0	0	0	0	0	0	0	0	0	0	0	0	0	0	0	0	0	0	0	0	0	0	0	0	0	0	0	0	0	0	0	0	0	0	0	0	0	0	0	NA	NA	NA	NA	NA	NA	NA	NA	NA	NA	NA
ENSMUSG00000101914	0	0	0	0	0	0	0	0	0	0	0	0	0	0	0	0	0	0	0	0	0	0	0	0	0	0	0	0	0	0	0	0	0	0	0	0	0	0	0	0	0	0	0	0	0	0	0	0	0	0	0	0	0	0	0	0	0	0	0	0	0	0	0	0	0	0	0	0	0	0	0	0	0	0	0	0	0	0	0	0	0	NA	NA	NA	NA	NA	NA	NA	NA	NA	NA	NA
ENSMUSG00000101915	0	0	0	0	0	0	0	0	0	0	0	0	0	0	0	0	0	0	0	0	0	0	0	0	0	0	0	0	0	0	0	0	0	0	0	0	0	0	0	0	0	0	0	0	0	0	0	0	0	0	0	0	0	0	0	0	0	0	0	0	0	0	0	0	0	0	0	0	0	0	0	0	0	0	0	0	0	0	0	0	0	NA	NA	NA	NA	NA	NA	NA	NA	NA	NA	NA
ENSMUSG00000101916	0	0	0	0	0	0	0	0	0	0	0	0	0	0	0	0	0	0	0	0	0	0	0	0	0	0	0	0	0	0	0	0	0	0	0	0	0	0	0	0	0	0	0	0	0	0	0	0	0	0	0	0	0	0	0	0	0	0	0	0	0	0	0	0	0	0	0	0	0	0	0	0	0	0	0	0	0	0	0	0	0	NA	NA	NA	NA	NA	NA	NA	NA	NA	NA	NA
ENSMUSG00000101917	0	0	0	0	0	0	0	0	0	0	0	0	0	0	0	0	0	0	0	0	0	0	0	0	0	0	0	0	0	0	0	0	0	0	0	0	0	0	0	0	0	0	0	0	0	0	0	0	0	0	0	0	0	0	0	0	0	0	0	0	0	0	0	0	0	0	0	0	0	0	0	0	0	0	0	0	0	0	0	0	0	NA	NA	NA	NA	NA	NA	NA	NA	NA	NA	NA
ENSMUSG00000101918	0	0	0	0	0	0	0	0	0	0	0	0	0	0	0	0	0	0	0	0	0	0	2	0	0	0	0	0	0	0	2	0	0	0	0	0	0	0	2	0	0	0	0	0	0	0	0	0	0	0	0	0	0	0	0	0	0	0	0	0	0	2	0	0	0	0	0	0	0	2	0	0	0	0	0	0	0	2	0.15	0	0	1.968	0.977	0.288	0.773071	NA	0	68.0531	39	39	TRUE	0.4462
ENSMUSG00000101919	0	0	0	0	0	0	0	0	0	0	0	0	0	0	0	0	0	4	0	4	0	0	3	0	0	0	0	0	0	0	0	0	0	0	0	0	0	2	0	0	0	0	0	0	0	0	0	0	0	0	0	0	0	0	0	0	5	0	4	0	0	2	0	0	0	0	0	0	0	0	0	0	0	0	0	0	2	0	0.33	0	0	0.709	-0.497	-0.167	0.867097	NA	28.9233	30.3799	29.5085	29.5085	TRUE	0.7515
ENSMUSG00000101920	0	0	0	0	0	0	0	0	0	0	0	0	0	0	0	0	0	0	0	0	0	0	0	0	0	0	0	0	0	0	0	0	0	0	0	0	0	0	0	0	0	0	0	0	0	0	0	0	0	0	0	0	0	0	0	0	0	0	0	0	0	0	0	0	0	0	0	0	0	0	0	0	0	0	0	0	0	0	0	0	0	NA	NA	NA	NA	NA	NA	NA	NA	NA	NA	NA
ENSMUSG00000101921	0	0	0	0	0	0	0	0	0	0	0	0	0	0	0	0	0	0	0	0	0	0	0	0	0	0	0	0	0	0	0	0	0	0	0	0	0	0	0	0	0	0	0	0	0	0	0	0	0	0	0	0	0	0	0	0	0	0	0	0	0	0	0	0	0	0	0	0	0	0	0	0	0	0	0	0	0	0	0	0	0	NA	NA	NA	NA	NA	NA	NA	NA	NA	NA	NA
ENSMUSG00000101922	0	0	0	0	0	0	0	0	0	0	6	0	0	0	0	0	0	0	0	0	0	0	0	0	0	0	0	0	0	0	0	0	0	0	0	0	0	0	0	0	0	0	0	0	0	0	0	0	0	7	0	0	0	0	0	0	0	0	0	0	0	0	0	0	0	0	0	0	0	0	0	0	0	0	0	0	0	0	0.18	0	0	0.671	-0.575	-0.17	0.865156	NA	39	54.9894	39	39	TRUE	2.6373
ENSMUSG00000101923	0	0	0	0	0	0	0	0	0	0	0	0	0	0	0	0	0	0	0	0	0	0	0	0	0	0	0	0	0	0	0	0	0	0	0	0	2	0	0	0	0	0	0	0	0	0	0	0	0	0	0	0	0	0	0	0	0	0	0	0	0	0	0	0	0	0	0	0	0	0	0	0	0	0	0	2	0	0	0.05	0	0	1.514	0.599	0.177	0.859702	NA	0	195.046	39	39	TRUE	0.6597
ENSMUSG00000101925	0	4	0	0	0	2	0	2	0	0	0	0	0	0	1	0	0	0	5	0	0	0	0	0	4	0	0	0	0	0	1	0	0	0	0	1	0	0	0	0	4	0	0	0	2	0	2	0	0	0	0	0	0	1	0	0	0	4	0	0	0	0	0	3	0	0	0	0	0	1	0	0	0	0	1	0	0	0	0.47	1	0	0.488	-1.035	-0.573	0.566396	NA	6.9125	21.8332	9.71	9.71	TRUE	0.3187
ENSMUSG00000101927	0	0	0	0	0	0	0	0	0	0	0	0	0	0	0	0	0	0	0	0	0	0	0	0	0	0	0	0	0	0	0	0	0	0	0	0	0	0	0	0	0	0	0	0	0	0	0	0	0	0	0	0	0	0	0	0	0	0	0	0	0	0	0	0	0	0	0	0	0	0	0	0	0	0	0	0	0	0	0	0	0	NA	NA	NA	NA	NA	NA	NA	NA	NA	NA	NA
ENSMUSG00000101928	0	0	0	0	0	0	0	0	0	0	0	0	0	0	0	0	0	0	0	0	0	0	0	0	0	0	0	0	0	0	0	0	0	0	0	0	0	0	0	0	0	0	0	0	0	0	0	0	0	0	0	0	0	0	0	0	0	0	0	0	0	0	0	0	0	0	0	0	0	0	0	0	0	0	0	0	0	0	0	0	0	NA	NA	NA	NA	NA	NA	NA	NA	NA	NA	NA
ENSMUSG00000101929	0	0	0	0	0	0	0	0	0	0	0	0	0	0	0	0	0	0	0	0	0	0	0	0	0	0	0	0	0	0	0	0	0	0	0	0	0	0	0	0	0	0	0	0	0	0	0	0	0	0	0	0	0	0	0	0	0	0	0	0	0	0	0	0	0	0	0	0	0	0	0	0	0	0	0	0	0	0	0	0	0	NA	NA	NA	NA	NA	NA	NA	NA	NA	NA	NA
ENSMUSG00000101930	0	0	0	0	0	0	0	0	0	0	0	0	2	0	0	0	0	0	0	0	0	0	6	0	0	0	0	0	0	0	0	0	0	0	0	0	0	0	0	0	0	0	0	0	0	0	0	0	0	0	0	2	0	0	0	0	0	0	0	0	0	5	0	0	0	0	0	0	0	0	0	0	0	0	0	0	0	0	0.18	0	0	0.585	-0.774	-0.229	0.819215	NA	39	56.4909	39	39	TRUE	1.4447
ENSMUSG00000101931	0	0	0	0	0	0	0	0	0	0	0	0	0	0	0	0	0	0	0	0	0	0	0	0	0	0	0	0	0	0	0	0	0	0	0	0	0	0	0	0	0	0	0	0	0	0	0	0	0	0	0	0	0	0	0	0	0	0	0	0	0	0	0	0	0	0	0	0	0	0	0	0	0	0	0	0	0	0	0	0	0	NA	NA	NA	NA	NA	NA	NA	NA	NA	NA	NA
ENSMUSG00000101932	20	12	10	10	14	15	2	16	0	18	12	8	10	7	24	8	12	2	21	24	18	24	32	22	14	12	0	5	32	6	23	9	16	8	2	14	36	12	20	20	11	11	11	15	17	2	16	0	16	14	8	11	6	21	7	14	2	16	23	16	24	25	19	12	10	0	5	39	6	26	7	19	7	2	14	36	12	19	13.89	13	15	1.098	0.134	0.341	0.733006	0.85928	0.4456	1.153	0.4852	0.4852	TRUE	0.2519
ENSMUSG00000101933	0	0	0	0	0	0	0	0	0	0	0	0	0	0	0	0	0	0	0	0	0	0	0	0	0	0	0	0	0	0	0	0	0	0	0	0	0	0	0	0	0	0	0	0	0	0	0	0	0	0	0	0	0	0	0	0	0	0	0	0	0	0	0	0	0	0	0	0	0	0	0	0	0	0	0	0	0	0	0	0	0	NA	NA	NA	NA	NA	NA	NA	NA	NA	NA	NA
ENSMUSG00000101934	0	0	0	0	0	0	0	0	0	0	0	0	0	0	0	0	0	0	0	0	0	0	0	0	0	0	0	0	0	0	0	0	0	0	0	0	0	0	0	0	0	0	0	0	0	0	0	0	0	0	0	0	0	0	0	0	0	0	0	0	0	0	0	0	0	0	0	0	0	0	0	0	0	0	0	0	0	0	0	0	0	NA	NA	NA	NA	NA	NA	NA	NA	NA	NA	NA
ENSMUSG00000101935	0	0	0	0	0	0	0	0	0	0	0	0	0	0	0	0	0	0	0	0	0	0	0	0	0	0	0	2	0	0	0	0	0	0	0	0	0	0	0	0	0	0	0	0	0	0	0	0	0	0	0	0	0	0	0	0	0	0	0	0	0	0	0	0	0	0	2	0	0	0	0	0	0	0	0	0	0	0	0.05	0	0	0.884	-0.177	-0.052	0.958262	NA	39	189.055	39	39	TRUE	0.2932
ENSMUSG00000101936	0	0	0	0	0	0	0	0	0	0	0	0	0	0	0	0	0	0	0	4	0	0	0	0	0	0	0	0	0	0	0	0	0	0	0	0	0	0	0	0	0	0	0	0	0	0	0	0	0	0	0	0	0	0	0	0	0	0	4	0	0	0	0	0	0	0	0	0	0	0	0	0	0	0	0	0	0	0	0.1	0	0	0.77	-0.376	-0.111	0.911557	NA	39	101.449	39	39	TRUE	1.0364
ENSMUSG00000101937	0	0	0	0	0	0	0	0	0	0	0	0	0	0	0	0	0	0	0	0	0	0	1	0	0	0	0	0	0	0	0	0	0	0	0	0	0	0	0	0	0	0	0	0	0	0	0	0	0	0	0	0	0	0	0	0	0	0	0	0	0	1	0	0	0	0	0	0	0	0	0	0	0	0	0	0	0	0	0.02	0	0	0.948	-0.078	-0.023	0.981679	NA	0	488.516	39	39	TRUE	0.0428
ENSMUSG00000101938	0	0	0	0	0	0	0	0	0	0	0	0	0	0	0	0	0	0	0	0	0	0	0	0	0	0	0	0	0	0	1	0	0	0	0	0	0	4	0	0	0	0	0	0	0	0	0	0	0	0	0	0	0	0	0	0	0	0	0	0	0	0	0	0	0	0	0	0	0	1	0	0	0	0	0	0	4	0	0.13	0	0	2.85	1.511	0.446	0.655314	NA	39	76.1093	39	39	TRUE	1.4214
ENSMUSG00000101939	8	22	5	13	3	18	185	8	10	0	8	110	18	14	44	28	12	25	180	16	9	8	15	24	8	20	463	24	8	4	11	12	14	185	10	7	8	0	19	8	20	6	14	3	21	227	8	11	0	10	111	19	11	38	26	14	30	136	15	8	8	12	20	7	16	425	25	10	4	12	10	17	163	10	7	8	0	18	38.69	43	25	0.576	-0.796	-1.168	0.242998	0.448708	1.6957	0.6928	1.6242	1.6242	TRUE	3.855
ENSMUSG00000101940	0	5	0	0	0	0	3	6	0	0	0	0	0	0	8	8	0	0	6	8	0	0	0	0	0	6	0	0	0	0	0	2	0	2	0	0	0	2	0	0	5	0	0	0	0	4	6	0	0	0	0	0	0	7	7	0	0	5	8	0	0	0	0	0	5	0	0	0	0	0	2	0	2	0	0	0	2	0	1.32	2	1	0.35	-1.515	-0.988	0.323369	NA	6.6763	8.0143	6.9117	6.9117	TRUE	0.0924
ENSMUSG00000101941	0	0	0	0	4	0	0	0	1	0	0	4	0	1	0	0	0	0	4	0	3	1	0	0	0	1	0	4	0	1	0	0	11	0	0	0	0	0	1	0	0	0	0	4	0	0	0	1	0	0	4	0	1	0	0	0	0	3	0	3	1	0	0	0	1	0	4	0	1	0	0	13	0	0	0	0	0	1	0.96	1	2	1.967	0.976	0.705	0.480754	NA	5.2201	10.8771	6.0102	6.0102	TRUE	3.9961
ENSMUSG00000101942	36	55	23	56	47	54	46	81	73	89	37	55	13	38	22	27	68	32	67	50	49	88	125	38	55	56	52	43	81	15	32	50	63	27	23	20	24	16	4	35	51	26	60	51	63	57	82	81	80	44	55	14	31	19	25	77	38	51	48	44	89	100	32	46	45	48	44	98	16	36	41	76	24	24	20	24	16	4	46.57	53	28	0.527	-0.923	-3.297	0.000978873	0.00699752	0.2302	0.6492	0.2484	0.2484	TRUE	0.6062
ENSMUSG00000101943	0	0	0	0	0	0	0	0	0	0	0	0	0	0	0	0	0	0	0	0	0	0	0	0	0	0	0	0	0	0	0	0	0	0	0	0	0	0	0	0	0	0	0	0	0	0	0	0	0	0	0	0	0	0	0	0	0	0	0	0	0	0	0	0	0	0	0	0	0	0	0	0	0	0	0	0	0	0	0	0	0	NA	NA	NA	NA	NA	NA	NA	NA	NA	NA	NA
ENSMUSG00000101944	0	0	0	0	0	0	0	0	0	0	0	0	0	0	0	0	0	0	0	2	0	0	6	0	0	0	0	0	0	0	2	0	0	0	0	0	0	0	0	0	0	0	0	0	0	0	0	0	0	0	0	0	0	0	0	0	0	0	2	0	0	5	0	0	0	0	0	0	0	2	0	0	0	0	0	0	0	0	0.23	0	0	0.872	-0.197	-0.058	0.953583	NA	39	43.8569	39	39	TRUE	1.4447
ENSMUSG00000101945	0	0	0	0	0	0	0	0	0	0	0	0	0	0	0	0	0	0	0	0	0	0	0	0	0	0	0	0	0	0	0	0	0	0	0	0	0	0	0	0	0	0	0	0	0	0	0	0	0	0	0	0	0	0	0	0	0	0	0	0	0	0	0	0	0	0	0	0	0	0	0	0	0	0	0	0	0	0	0	0	0	NA	NA	NA	NA	NA	NA	NA	NA	NA	NA	NA
ENSMUSG00000101947	0	0	0	0	0	0	0	0	0	0	0	0	0	0	0	0	0	0	0	0	0	0	0	0	0	0	0	0	0	0	0	0	0	0	0	0	0	0	0	0	0	0	0	0	0	0	0	0	0	0	0	0	0	0	0	0	0	0	0	0	0	0	0	0	0	0	0	0	0	0	0	0	0	0	0	0	0	0	0	0	0	NA	NA	NA	NA	NA	NA	NA	NA	NA	NA	NA
ENSMUSG00000101948	0	0	0	0	0	0	0	0	0	0	0	0	0	0	0	0	0	0	0	0	0	0	1	0	0	0	0	0	0	0	0	0	0	0	0	0	0	2	0	0	0	0	0	0	0	0	0	0	0	0	0	0	0	0	0	0	0	0	0	0	0	1	0	0	0	0	0	0	0	0	0	0	0	0	0	0	2	0	0.07	0	0	1.414	0.499	0.147	0.88283	NA	0	139.144	39	39	TRUE	0.6634
ENSMUSG00000101949	0	0	0	0	0	0	0	0	0	0	0	0	2	0	0	0	0	0	0	0	0	0	0	0	0	0	0	0	0	0	0	0	0	0	0	0	0	0	0	0	0	0	0	0	0	0	0	0	0	0	0	2	0	0	0	0	0	0	0	0	0	0	0	0	0	0	0	0	0	0	0	0	0	0	0	0	0	0	0.06	0	0	0.884	-0.177	-0.052	0.958262	NA	39	180.736	39	39	TRUE	0.3099
ENSMUSG00000101950	0	0	0	0	0	0	0	0	0	0	0	0	0	0	0	0	0	0	0	0	0	0	0	0	0	0	0	0	0	0	0	0	0	0	0	0	0	0	0	0	0	0	0	0	0	0	0	0	0	0	0	0	0	0	0	0	0	0	0	0	0	0	0	0	0	0	0	0	0	0	0	0	0	0	0	0	0	0	0	0	0	NA	NA	NA	NA	NA	NA	NA	NA	NA	NA	NA
ENSMUSG00000101951	0	0	0	0	0	0	8	0	0	0	0	0	0	0	0	0	0	0	0	0	4	8	2	0	3	0	0	0	13	2	0	1	0	0	0	0	0	0	0	0	0	0	0	0	0	10	0	0	0	0	0	0	0	0	0	0	0	0	0	4	8	2	0	3	0	0	0	16	2	0	1	0	0	0	0	0	0	0	1.14	1	0	0.237	-2.079	-1.075	0.282455	NA	12.5262	9.1947	11.7023	11.7023	TRUE	1.943
ENSMUSG00000101952	209	403	347	326	257	412	255	375	304	275	228	478	234	154	120	108	173	64	336	144	174	224	600	192	368	119	569	417	380	239	324	402	249	359	328	206	320	159	101	206	372	393	348	280	480	313	382	339	247	271	482	252	125	104	101	197	76	254	139	158	227	478	162	308	96	522	430	461	254	365	332	299	316	336	206	320	160	96	279.12	283	268	0.949	-0.075	-0.288	0.773542	0.88465	0.2292	0.4707	0.2392	0.2392	TRUE	0.083
ENSMUSG00000101953	0	0	0	0	0	0	0	0	0	0	0	0	0	0	0	0	0	0	0	0	0	0	0	0	0	0	0	0	0	0	0	0	0	0	0	0	0	0	0	0	0	0	0	0	0	0	0	0	0	0	0	0	0	0	0	0	0	0	0	0	0	0	0	0	0	0	0	0	0	0	0	0	0	0	0	0	0	0	0	0	0	NA	NA	NA	NA	NA	NA	NA	NA	NA	NA	NA
ENSMUSG00000101954	0	0	0	0	0	0	0	0	0	0	0	0	0	0	0	0	0	0	0	0	0	0	0	0	0	0	0	0	0	0	0	0	0	0	0	0	0	0	0	0	0	0	0	0	0	0	0	0	0	0	0	0	0	0	0	0	0	0	0	0	0	0	0	0	0	0	0	0	0	0	0	0	0	0	0	0	0	0	0	0	0	NA	NA	NA	NA	NA	NA	NA	NA	NA	NA	NA
ENSMUSG00000101955	18	0	0	14	0	0	1	4	1	8	0	6	27	5	4	16	2	0	0	2	2	16	0	6	0	5	12	25	3	0	1	3	4	9	10	2	0	0	7	18	0	0	15	0	0	1	4	1	7	0	6	29	4	3	15	2	0	0	2	2	16	0	5	0	4	11	26	4	0	1	2	5	8	10	2	0	0	7	5.41	6	4	0.584	-0.777	-0.974	0.329957	0.542726	1.9938	2.2793	2.017	2.017	TRUE	0.1892
ENSMUSG00000101956	0	0	0	0	0	0	0	0	0	0	0	0	0	0	0	0	0	0	0	0	0	0	0	0	0	0	0	0	0	0	0	0	0	0	0	0	0	0	0	0	0	0	0	0	0	0	0	0	0	0	0	0	0	0	0	0	0	0	0	0	0	0	0	0	0	0	0	0	0	0	0	0	0	0	0	0	0	0	0	0	0	NA	NA	NA	NA	NA	NA	NA	NA	NA	NA	NA
ENSMUSG00000101957	0	0	0	0	0	0	0	0	0	0	0	0	0	0	0	0	0	0	0	0	0	0	0	0	0	0	0	0	0	0	0	0	0	0	0	0	0	0	0	0	0	0	0	0	0	0	0	0	0	0	0	0	0	0	0	0	0	0	0	0	0	0	0	0	0	0	0	0	0	0	0	0	0	0	0	0	0	0	0	0	0	NA	NA	NA	NA	NA	NA	NA	NA	NA	NA	NA
ENSMUSG00000101958	0	0	0	0	0	0	2	0	0	0	0	0	8	0	0	0	0	5	1	0	0	0	17	0	0	0	0	0	12	0	0	0	10	0	0	0	0	0	9	0	0	0	0	0	0	2	0	0	0	0	0	9	0	0	0	0	6	1	0	0	0	14	0	0	0	0	0	15	0	0	0	12	0	0	0	0	0	9	1.7	2	2	1.302	0.38	0.192	0.847406	0.924711	16.1652	6.2848	13.4355	13.4355	TRUE	1.677
ENSMUSG00000101959	0	4	14	11	14	10	6	19	0	20	12	6	4	4	26	13	8	8	26	2	0	3	13	0	4	0	8	4	14	2	3	20	2	4	10	6	2	2	2	0	4	16	12	15	12	7	19	0	18	14	6	4	3	23	12	9	9	20	2	0	3	10	0	3	0	7	4	17	2	3	17	2	4	10	6	2	2	2	7.71	9	5	0.586	-0.771	-1.413	0.157529	0.338249	0.8294	1.7279	0.8845	0.8845	TRUE	0.3328
ENSMUSG00000101960	0	0	0	0	0	0	0	0	0	0	0	0	0	0	0	0	0	0	0	0	0	0	0	0	0	0	0	0	0	0	0	0	0	0	0	0	0	0	0	0	0	0	0	0	0	0	0	0	0	0	0	0	0	0	0	0	0	0	0	0	0	0	0	0	0	0	0	0	0	0	0	0	0	0	0	0	0	0	0	0	0	NA	NA	NA	NA	NA	NA	NA	NA	NA	NA	NA
ENSMUSG00000101961	0	0	0	0	0	0	0	0	0	0	0	0	0	0	0	0	0	0	0	0	0	0	0	0	0	0	0	0	0	0	0	0	0	0	0	0	0	0	0	0	0	0	0	0	0	0	0	0	0	0	0	0	0	0	0	0	0	0	0	0	0	0	0	0	0	0	0	0	0	0	0	0	0	0	0	0	0	0	0	0	0	NA	NA	NA	NA	NA	NA	NA	NA	NA	NA	NA
ENSMUSG00000101962	0	0	0	0	0	0	0	0	0	0	0	0	0	0	0	0	0	0	0	0	0	0	0	0	0	0	0	0	0	0	0	0	0	0	0	0	0	0	0	0	0	0	0	0	0	0	0	0	0	0	0	0	0	0	0	0	0	0	0	0	0	0	0	0	0	0	0	0	0	0	0	0	0	0	0	0	0	0	0	0	0	NA	NA	NA	NA	NA	NA	NA	NA	NA	NA	NA
ENSMUSG00000101963	0	0	0	0	0	0	0	0	0	0	0	0	0	0	0	0	0	0	0	0	0	0	0	0	0	0	0	0	0	0	0	0	0	2	0	6	0	0	0	0	0	0	0	0	0	0	0	0	0	0	0	0	0	0	0	0	0	0	0	0	0	0	0	0	0	0	0	0	0	0	0	0	2	0	6	0	0	0	0.2	0	1	4.272	2.095	0.622	0.533674	NA	39	50.6069	39	39	TRUE	2.1016
ENSMUSG00000101964	0	0	0	0	0	0	0	0	14	0	0	0	6	0	12	2	0	2	0	0	0	0	18	0	0	0	0	0	10	0	4	0	0	8	0	2	0	0	12	0	0	0	0	0	0	0	0	16	0	0	0	6	0	10	2	0	2	0	0	0	0	14	0	0	0	0	0	12	0	5	0	0	7	0	2	0	0	11	2.26	2	2	1.15	0.201	0.125	0.900522	0.950322	9.8999	4.846	8.8583	8.8583	TRUE	0.4552
ENSMUSG00000101965	0	0	0	0	0	0	0	0	0	0	0	0	2	0	0	0	0	0	0	0	0	0	0	0	2	0	0	0	2	0	0	0	0	0	0	0	0	0	4	0	0	0	0	0	0	0	0	0	0	0	0	2	0	0	0	0	0	0	0	0	0	0	0	2	0	0	0	2	0	0	0	0	0	0	0	0	0	4	0.26	0	0	1.494	0.579	0.19	0.849366	NA	26.4484	39.0443	31.1884	31.1884	TRUE	1.7969
ENSMUSG00000101966	0	0	0	0	0	0	0	0	0	0	0	0	4	0	0	0	0	0	0	0	0	0	4	0	0	0	0	0	0	0	0	0	0	0	0	0	0	6	0	0	0	0	0	0	0	0	0	0	0	0	0	4	0	0	0	0	0	0	0	0	0	3	0	0	0	0	0	0	0	0	0	0	0	0	0	0	6	0	0.35	0	1	1.909	0.933	0.276	0.782337	NA	39	29.1958	39	39	TRUE	2.9297
ENSMUSG00000101967	0	0	0	0	0	0	0	0	0	0	0	0	0	0	0	0	0	0	0	0	0	0	0	0	0	0	0	0	0	0	0	0	0	0	0	0	0	0	0	0	0	0	0	0	0	0	0	0	0	0	0	0	0	0	0	0	0	0	0	0	0	0	0	0	0	0	0	0	0	0	0	0	0	0	0	0	0	0	0	0	0	NA	NA	NA	NA	NA	NA	NA	NA	NA	NA	NA
ENSMUSG00000101968	0	2	0	0	0	0	6	0	2	0	0	0	0	0	0	0	7	0	0	2	0	0	3	0	1	2	0	0	0	1	0	0	1	0	4	25	0	14	58	0	2	0	0	0	0	7	0	2	0	0	0	0	0	0	0	8	0	0	2	0	0	2	0	1	2	0	0	0	1	0	0	1	0	4	25	0	14	55	3.25	1	10	11.313	3.5	2.855	0.00429951	0.0230319	5.3225	3.5007	5.0074	5.0074	TRUE	0.2695
ENSMUSG00000101969	0	0	0	0	2	0	0	0	6	0	0	0	0	4	0	0	0	4	0	1	0	0	1	0	0	10	0	0	0	2	0	0	7	0	0	0	0	2	0	0	0	0	0	2	0	0	0	7	0	0	0	0	3	0	0	0	5	0	1	0	0	1	0	0	8	0	0	0	2	0	0	8	0	0	0	0	2	0	1.01	1	1	1.344	0.426	0.264	0.791746	NA	7.9954	10.3415	8.4217	8.4217	TRUE	2.006
ENSMUSG00000101970	813	815	561	755	655	652	610	2299	892	1143	874	857	785	1007	689	773	568	758	2210	745	481	892	1118	645	1250	426	1159	652	558	612	954	890	650	1029	1218	919	699	969	1623	801	753	635	806	713	760	749	2341	994	1026	1038	864	847	817	597	720	646	898	1669	717	437	903	891	544	1046	345	1063	672	677	651	1074	736	781	906	1248	918	698	972	1548	884.67	861	953	1.107	0.147	0.764	0.444868	0.650908	0.1208	0.4463	0.1309	0.1309	TRUE	0.7788
ENSMUSG00000101971	0	0	0	0	0	0	0	0	0	0	0	0	0	0	0	0	0	0	0	0	0	0	0	0	0	0	0	0	0	0	0	0	0	0	0	0	0	0	0	0	0	0	0	0	0	0	0	0	0	0	0	0	0	0	0	0	0	0	0	0	0	0	0	0	0	0	0	0	0	0	0	0	0	0	0	0	0	0	0	0	0	NA	NA	NA	NA	NA	NA	NA	NA	NA	NA	NA
ENSMUSG00000101972	6	6	4	6	16	15	8	2	0	10	32	4	33	7	2	13	18	9	0	10	6	4	20	8	10	14	34	2	20	9	13	6	7	16	0	4	1	15	24	6	6	5	6	17	17	10	2	0	9	38	4	36	6	2	12	20	11	0	10	5	4	16	7	8	11	31	2	24	10	15	5	8	14	0	4	1	15	23	10.77	11	10	0.847	-0.24	-0.477	0.633699	0.794746	0.7704	1.3608	0.8049	0.8049	TRUE	0.2113
ENSMUSG00000101973	0	0	0	0	0	0	0	0	0	0	0	0	2	0	0	0	0	1	0	0	0	0	3	0	0	0	0	0	0	0	0	0	0	0	0	0	0	5	11	0	0	0	0	0	0	0	0	0	0	0	0	2	0	0	0	0	1	0	0	0	0	2	0	0	0	0	0	0	0	0	0	0	0	0	0	0	5	10	0.54	0	2	5.651	2.499	1.04	0.298392	NA	20.1095	18.7451	19.6296	19.6296	TRUE	3.1331
ENSMUSG00000101974	0	0	0	0	0	0	0	0	0	0	0	0	0	0	0	0	0	0	0	0	0	0	0	0	0	0	0	0	0	0	0	0	0	0	0	0	0	0	0	0	0	0	0	0	0	0	0	0	0	0	0	0	0	0	0	0	0	0	0	0	0	0	0	0	0	0	0	0	0	0	0	0	0	0	0	0	0	0	0	0	0	NA	NA	NA	NA	NA	NA	NA	NA	NA	NA	NA
ENSMUSG00000101975	0	0	0	0	0	0	0	0	0	0	0	0	0	0	0	0	0	0	0	0	0	0	0	0	0	0	0	0	0	0	0	0	0	0	0	0	0	0	0	0	0	0	0	0	0	0	0	0	0	0	0	0	0	0	0	0	0	0	0	0	0	0	0	0	0	0	0	0	0	0	0	0	0	0	0	0	0	0	0	0	0	NA	NA	NA	NA	NA	NA	NA	NA	NA	NA	NA
ENSMUSG00000101977	0	0	0	0	0	0	0	0	0	0	0	0	0	0	0	0	0	0	0	0	0	0	0	0	0	0	0	0	0	0	0	0	0	0	0	0	0	0	0	0	0	0	0	0	0	0	0	0	0	0	0	0	0	0	0	0	0	0	0	0	0	0	0	0	0	0	0	0	0	0	0	0	0	0	0	0	0	0	0	0	0	NA	NA	NA	NA	NA	NA	NA	NA	NA	NA	NA
ENSMUSG00000101978	1	0	0	0	0	0	0	0	0	0	0	0	0	0	0	0	0	0	0	0	0	0	0	0	0	0	0	0	0	0	0	0	0	0	0	0	0	0	0	1	0	0	0	0	0	0	0	0	0	0	0	0	0	0	0	0	0	0	0	0	0	0	0	0	0	0	0	0	0	0	0	0	0	0	0	0	0	0	0.03	0	0	0.948	-0.078	-0.023	0.981679	NA	0	395.311	39	39	TRUE	0.0598
ENSMUSG00000101980	0	0	0	0	0	0	0	0	0	0	0	0	0	0	0	0	0	0	0	0	0	0	0	0	0	0	0	0	0	0	0	0	0	0	0	0	0	0	0	0	0	0	0	0	0	0	0	0	0	0	0	0	0	0	0	0	0	0	0	0	0	0	0	0	0	0	0	0	0	0	0	0	0	0	0	0	0	0	0	0	0	NA	NA	NA	NA	NA	NA	NA	NA	NA	NA	NA
ENSMUSG00000101981	0	0	0	0	0	0	0	0	0	0	0	0	0	0	0	0	0	0	0	0	0	0	0	0	0	0	0	0	0	0	0	0	0	0	0	0	0	0	0	0	0	0	0	0	0	0	0	0	0	0	0	0	0	0	0	0	0	0	0	0	0	0	0	0	0	0	0	0	0	0	0	0	0	0	0	0	0	0	0	0	0	NA	NA	NA	NA	NA	NA	NA	NA	NA	NA	NA
ENSMUSG00000101982	0	0	0	0	0	0	0	0	0	0	0	0	0	0	0	0	0	0	0	0	0	0	0	0	0	0	0	0	0	0	0	0	0	0	0	0	0	0	0	0	0	0	0	0	0	0	0	0	0	0	0	0	0	0	0	0	0	0	0	0	0	0	0	0	0	0	0	0	0	0	0	0	0	0	0	0	0	0	0	0	0	NA	NA	NA	NA	NA	NA	NA	NA	NA	NA	NA
ENSMUSG00000101983	0	0	0	0	0	0	0	0	0	0	0	0	0	0	0	0	0	0	0	0	0	0	0	0	0	0	0	0	0	0	0	0	0	0	0	0	0	0	0	0	0	0	0	0	0	0	0	0	0	0	0	0	0	0	0	0	0	0	0	0	0	0	0	0	0	0	0	0	0	0	0	0	0	0	0	0	0	0	0	0	0	NA	NA	NA	NA	NA	NA	NA	NA	NA	NA	NA
ENSMUSG00000101984	0	0	0	0	0	0	0	0	0	0	0	0	0	0	0	0	0	0	0	0	0	0	0	0	0	0	0	0	0	0	0	0	0	0	0	0	0	0	0	0	0	0	0	0	0	0	0	0	0	0	0	0	0	0	0	0	0	0	0	0	0	0	0	0	0	0	0	0	0	0	0	0	0	0	0	0	0	0	0	0	0	NA	NA	NA	NA	NA	NA	NA	NA	NA	NA	NA
ENSMUSG00000101985	0	0	0	0	0	0	0	0	0	0	0	0	0	0	0	0	0	0	0	0	0	0	0	0	0	0	0	0	0	0	0	0	0	0	0	0	0	0	0	0	0	0	0	0	0	0	0	0	0	0	0	0	0	0	0	0	0	0	0	0	0	0	0	0	0	0	0	0	0	0	0	0	0	0	0	0	0	0	0	0	0	NA	NA	NA	NA	NA	NA	NA	NA	NA	NA	NA
ENSMUSG00000101986	0	0	0	0	0	0	0	0	0	0	0	0	0	0	0	0	0	0	0	0	0	0	2	0	0	0	0	0	0	0	0	0	0	0	0	0	0	0	0	0	0	0	0	0	0	0	0	0	0	0	0	0	0	0	0	0	0	0	0	0	0	2	0	0	0	0	0	0	0	0	0	0	0	0	0	0	0	0	0.04	0	0	0.884	-0.177	-0.052	0.958262	NA	0	244.476	39	39	TRUE	0.2114
ENSMUSG00000101987	0	0	0	0	0	0	0	0	0	0	0	0	0	0	0	0	0	0	0	0	0	0	0	0	0	0	0	0	0	0	0	0	0	0	0	0	0	0	0	0	0	0	0	0	0	0	0	0	0	0	0	0	0	0	0	0	0	0	0	0	0	0	0	0	0	0	0	0	0	0	0	0	0	0	0	0	0	0	0	0	0	NA	NA	NA	NA	NA	NA	NA	NA	NA	NA	NA
ENSMUSG00000101988	0	0	0	0	0	0	0	0	0	0	0	0	0	0	0	0	0	0	0	0	0	0	0	0	0	0	0	0	0	0	0	0	0	0	0	0	0	0	0	0	0	0	0	0	0	0	0	0	0	0	0	0	0	0	0	0	0	0	0	0	0	0	0	0	0	0	0	0	0	0	0	0	0	0	0	0	0	0	0	0	0	NA	NA	NA	NA	NA	NA	NA	NA	NA	NA	NA
ENSMUSG00000101989	0	0	0	0	0	0	0	0	0	0	0	0	0	0	0	0	0	0	0	0	0	0	0	0	0	0	0	0	0	0	0	0	0	0	0	0	0	0	0	0	0	0	0	0	0	0	0	0	0	0	0	0	0	0	0	0	0	0	0	0	0	0	0	0	0	0	0	0	0	0	0	0	0	0	0	0	0	0	0	0	0	NA	NA	NA	NA	NA	NA	NA	NA	NA	NA	NA
ENSMUSG00000101990	0	0	0	0	0	0	0	0	0	0	0	0	0	0	0	0	0	0	0	0	0	0	0	0	0	0	0	0	0	0	0	0	0	0	0	0	0	0	0	0	0	0	0	0	0	0	0	0	0	0	0	0	0	0	0	0	0	0	0	0	0	0	0	0	0	0	0	0	0	0	0	0	0	0	0	0	0	0	0	0	0	NA	NA	NA	NA	NA	NA	NA	NA	NA	NA	NA
ENSMUSG00000101991	0	0	0	0	0	0	0	0	0	0	0	0	0	0	0	0	0	0	0	0	0	0	0	0	0	0	0	0	0	0	0	0	0	0	0	0	0	0	0	0	0	0	0	0	0	0	0	0	0	0	0	0	0	0	0	0	0	0	0	0	0	0	0	0	0	0	0	0	0	0	0	0	0	0	0	0	0	0	0	0	0	NA	NA	NA	NA	NA	NA	NA	NA	NA	NA	NA
ENSMUSG00000101992	0	0	0	0	0	0	0	0	0	0	0	0	0	0	0	0	0	0	0	0	0	0	0	0	0	0	0	0	0	0	0	0	0	0	0	0	0	0	0	0	0	0	0	0	0	0	0	0	0	0	0	0	0	0	0	0	0	0	0	0	0	0	0	0	0	0	0	0	0	0	0	0	0	0	0	0	0	0	0	0	0	NA	NA	NA	NA	NA	NA	NA	NA	NA	NA	NA
ENSMUSG00000101993	0	0	0	0	0	0	0	0	0	0	0	0	0	0	0	0	0	0	0	0	0	0	0	0	0	0	0	0	0	0	0	0	0	0	0	0	0	0	0	0	0	0	0	0	0	0	0	0	0	0	0	0	0	0	0	0	0	0	0	0	0	0	0	0	0	0	0	0	0	0	0	0	0	0	0	0	0	0	0	0	0	NA	NA	NA	NA	NA	NA	NA	NA	NA	NA	NA
ENSMUSG00000101994	0	0	0	0	0	0	0	4	0	0	0	0	0	0	0	2	0	0	0	2	0	0	0	0	0	0	0	0	0	0	0	0	0	0	0	0	0	0	0	0	0	0	0	0	0	0	4	0	0	0	0	0	0	0	2	0	0	0	2	0	0	0	0	0	0	0	0	0	0	0	0	0	0	0	0	0	0	0	0.2	0	0	0.585	-0.774	-0.229	0.819215	NA	39	49.9133	39	39	TRUE	0.8032
ENSMUSG00000101995	0	0	0	0	0	0	0	2	4	0	0	0	0	5	0	2	0	1	0	0	0	3	0	0	8	0	0	0	0	0	2	0	0	0	0	10	16	2	7	0	0	0	0	0	0	0	2	4	0	0	0	0	4	0	2	0	1	0	0	0	3	0	0	7	0	0	0	0	0	2	0	0	0	0	10	16	2	7	1.54	1	4	4.552	2.186	1.64	0.100928	NA	5.6198	6.892	5.8302	5.8302	TRUE	0.1789
ENSMUSG00000101996	0	0	0	0	0	0	0	0	0	0	0	0	0	0	0	0	0	0	0	0	0	0	0	0	0	0	0	0	0	0	0	0	0	0	0	0	0	0	0	0	0	0	0	0	0	0	0	0	0	0	0	0	0	0	0	0	0	0	0	0	0	0	0	0	0	0	0	0	0	0	0	0	0	0	0	0	0	0	0	0	0	NA	NA	NA	NA	NA	NA	NA	NA	NA	NA	NA
ENSMUSG00000101997	0	0	0	0	0	0	0	0	0	0	0	0	0	0	0	0	0	0	0	0	0	0	4	0	0	4	0	0	0	0	0	0	0	0	0	0	0	0	0	0	0	0	0	0	0	0	0	0	0	0	0	0	0	0	0	0	0	0	0	0	0	3	0	0	3	0	0	0	0	0	0	0	0	0	0	0	0	0	0.16	0	0	0.585	-0.774	-0.229	0.819215	NA	39	60.9269	39	39	TRUE	0.6102
ENSMUSG00000101998	0	0	0	0	0	0	0	0	0	0	0	0	0	0	0	0	0	0	0	0	0	0	0	0	0	0	0	0	0	0	0	0	0	0	0	0	0	0	0	0	0	0	0	0	0	0	0	0	0	0	0	0	0	0	0	0	0	0	0	0	0	0	0	0	0	0	0	0	0	0	0	0	0	0	0	0	0	0	0	0	0	NA	NA	NA	NA	NA	NA	NA	NA	NA	NA	NA
ENSMUSG00000102000	0	5	0	0	0	0	0	3	0	1	0	0	1	0	4	0	0	1	0	0	0	0	2	0	1	0	0	0	6	0	0	0	0	0	0	0	4	0	0	0	5	0	0	0	0	0	3	0	1	0	0	1	0	3	0	0	1	0	0	0	0	2	0	1	0	0	0	7	0	0	0	0	0	0	0	4	0	0	0.72	1	0	0.497	-1.008	-0.631	0.527797	NA	5.9441	14.319	7.3033	7.3033	TRUE	1.7737
ENSMUSG00000102001	0	0	0	0	0	0	0	0	0	0	0	0	0	0	0	0	0	0	0	0	0	0	0	0	0	0	0	0	0	0	0	0	0	0	0	0	0	0	0	0	0	0	0	0	0	0	0	0	0	0	0	0	0	0	0	0	0	0	0	0	0	0	0	0	0	0	0	0	0	0	0	0	0	0	0	0	0	0	0	0	0	NA	NA	NA	NA	NA	NA	NA	NA	NA	NA	NA
ENSMUSG00000102002	0	0	0	0	0	0	0	0	0	0	0	0	2	0	0	0	0	0	0	0	0	0	0	0	0	0	0	0	0	0	0	0	0	0	0	0	0	0	0	0	0	0	0	0	0	0	0	0	0	0	0	2	0	0	0	0	0	0	0	0	0	0	0	0	0	0	0	0	0	0	0	0	0	0	0	0	0	0	0.06	0	0	0.884	-0.177	-0.052	0.958262	NA	39	180.736	39	39	TRUE	0.3099
ENSMUSG00000102003	0	0	0	0	0	0	0	0	0	0	0	0	0	0	0	0	0	0	0	0	0	0	0	0	0	0	0	0	0	0	0	0	0	0	0	0	0	0	0	0	0	0	0	0	0	0	0	0	0	0	0	0	0	0	0	0	0	0	0	0	0	0	0	0	0	0	0	0	0	0	0	0	0	0	0	0	0	0	0	0	0	NA	NA	NA	NA	NA	NA	NA	NA	NA	NA	NA
ENSMUSG00000102004	0	0	0	0	0	0	0	0	0	0	0	0	0	0	0	0	0	0	0	0	0	0	0	0	0	0	0	0	0	0	0	0	0	0	0	0	0	0	0	0	0	0	0	0	0	0	0	0	0	0	0	0	0	0	0	0	0	0	0	0	0	0	0	0	0	0	0	0	0	0	0	0	0	0	0	0	0	0	0	0	0	NA	NA	NA	NA	NA	NA	NA	NA	NA	NA	NA
ENSMUSG00000102005	0	0	0	0	0	0	0	0	0	0	0	0	0	0	0	0	0	0	0	0	0	0	0	0	0	0	0	0	0	0	0	0	0	0	0	0	0	0	0	0	0	0	0	0	0	0	0	0	0	0	0	0	0	0	0	0	0	0	0	0	0	0	0	0	0	0	0	0	0	0	0	0	0	0	0	0	0	0	0	0	0	NA	NA	NA	NA	NA	NA	NA	NA	NA	NA	NA
ENSMUSG00000102006	0	0	0	0	0	0	0	0	0	0	0	0	0	0	0	0	0	0	0	0	0	0	0	0	0	0	0	0	0	0	0	0	0	0	0	0	0	0	0	0	0	0	0	0	0	0	0	0	0	0	0	0	0	0	0	0	0	0	0	0	0	0	0	0	0	0	0	0	0	0	0	0	0	0	0	0	0	0	0	0	0	NA	NA	NA	NA	NA	NA	NA	NA	NA	NA	NA
ENSMUSG00000102008	0	0	0	0	0	0	0	0	0	0	0	0	0	0	0	0	0	0	0	0	0	0	0	0	0	0	0	0	0	0	0	0	0	0	0	0	0	0	0	0	0	0	0	0	0	0	0	0	0	0	0	0	0	0	0	0	0	0	0	0	0	0	0	0	0	0	0	0	0	0	0	0	0	0	0	0	0	0	0	0	0	NA	NA	NA	NA	NA	NA	NA	NA	NA	NA	NA
ENSMUSG00000102009	0	0	0	0	1	0	0	0	0	0	0	0	0	0	0	0	0	8	0	0	0	0	0	0	0	0	0	0	0	0	0	1	0	0	0	0	0	0	0	0	0	0	0	1	0	0	0	0	0	0	0	0	0	0	0	0	9	0	0	0	0	0	0	0	0	0	0	0	0	0	1	0	0	0	0	0	0	0	0.29	0	0	0.667	-0.585	-0.173	0.862847	NA	39	34.5622	39	39	TRUE	3.817
ENSMUSG00000102010	0	0	0	0	0	0	0	0	0	0	0	0	0	0	0	0	0	0	0	0	0	0	0	0	0	0	0	0	0	0	0	0	0	0	0	0	0	0	0	0	0	0	0	0	0	0	0	0	0	0	0	0	0	0	0	0	0	0	0	0	0	0	0	0	0	0	0	0	0	0	0	0	0	0	0	0	0	0	0	0	0	NA	NA	NA	NA	NA	NA	NA	NA	NA	NA	NA
ENSMUSG00000102011	0	0	0	0	0	0	0	0	0	0	0	0	0	0	0	0	0	0	0	0	0	0	0	0	0	0	0	0	0	0	0	0	0	0	0	0	0	0	0	0	0	0	0	0	0	0	0	0	0	0	0	0	0	0	0	0	0	0	0	0	0	0	0	0	0	0	0	0	0	0	0	0	0	0	0	0	0	0	0	0	0	NA	NA	NA	NA	NA	NA	NA	NA	NA	NA	NA
ENSMUSG00000102013	0	0	0	0	0	0	0	0	0	0	0	0	0	0	0	0	0	0	0	0	0	0	0	0	0	0	0	0	0	0	0	0	0	0	0	0	0	0	0	0	0	0	0	0	0	0	0	0	0	0	0	0	0	0	0	0	0	0	0	0	0	0	0	0	0	0	0	0	0	0	0	0	0	0	0	0	0	0	0	0	0	NA	NA	NA	NA	NA	NA	NA	NA	NA	NA	NA
ENSMUSG00000102014	51	62	50	18	32	8	20	22	20	6	8	48	32	22	38	72	18	30	40	26	13	92	62	60	28	56	20	40	8	20	14	52	32	16	16	92	32	12	20	50	57	57	19	35	9	25	22	22	5	10	48	35	18	33	67	20	36	30	25	12	93	49	51	23	45	18	41	10	21	16	43	38	14	16	92	32	12	19	32.58	33	30	0.911	-0.135	-0.398	0.690604	0.833268	0.3582	0.7411	0.376	0.376	TRUE	0.7087
ENSMUSG00000102015	0	0	0	0	0	0	0	0	0	0	0	0	0	0	0	0	0	0	0	0	0	0	0	0	0	0	0	0	0	0	0	0	0	0	0	0	0	0	0	0	0	0	0	0	0	0	0	0	0	0	0	0	0	0	0	0	0	0	0	0	0	0	0	0	0	0	0	0	0	0	0	0	0	0	0	0	0	0	0	0	0	NA	NA	NA	NA	NA	NA	NA	NA	NA	NA	NA
ENSMUSG00000102016	0	0	0	0	0	0	0	0	0	0	0	0	0	0	0	0	0	0	0	0	0	0	0	0	0	0	0	0	0	0	0	0	0	0	0	0	0	0	0	0	0	0	0	0	0	0	0	0	0	0	0	0	0	0	0	0	0	0	0	0	0	0	0	0	0	0	0	0	0	0	0	0	0	0	0	0	0	0	0	0	0	NA	NA	NA	NA	NA	NA	NA	NA	NA	NA	NA
ENSMUSG00000102017	0	0	0	0	0	0	0	0	0	0	0	0	0	0	0	0	0	0	0	0	0	0	0	0	0	0	0	0	0	0	0	0	0	0	0	0	0	0	0	0	0	0	0	0	0	0	0	0	0	0	0	0	0	0	0	0	0	0	0	0	0	0	0	0	0	0	0	0	0	0	0	0	0	0	0	0	0	0	0	0	0	NA	NA	NA	NA	NA	NA	NA	NA	NA	NA	NA
ENSMUSG00000102018	102	150	78	115	111	92	100	185	56	132	178	242	184	176	145	193	112	246	133	210	116	173	483	221	216	118	79	167	502	93	56	74	167	687	425	389	191	316	246	100	139	88	123	121	107	123	188	62	118	212	244	198	143	126	180	127	292	100	202	105	175	385	186	181	96	72	172	609	99	63	61	201	605	436	388	191	317	235	194.14	172	260	1.513	0.598	1.967	0.0491947	0.148832	0.3178	0.4864	0.3257	0.3257	TRUE	0.1293
ENSMUSG00000102019	0	0	0	0	0	0	0	0	0	0	0	0	0	0	0	0	0	0	0	0	0	0	0	0	0	0	0	0	0	0	0	0	0	0	0	0	0	0	0	0	0	0	0	0	0	0	0	0	0	0	0	0	0	0	0	0	0	0	0	0	0	0	0	0	0	0	0	0	0	0	0	0	0	0	0	0	0	0	0	0	0	NA	NA	NA	NA	NA	NA	NA	NA	NA	NA	NA
ENSMUSG00000102020	0	0	0	0	0	0	0	0	0	0	0	0	0	0	0	0	0	0	0	0	0	0	0	0	0	0	0	0	0	0	0	0	0	0	0	0	0	0	0	0	0	0	0	0	0	0	0	0	0	0	0	0	0	0	0	0	0	0	0	0	0	0	0	0	0	0	0	0	0	0	0	0	0	0	0	0	0	0	0	0	0	NA	NA	NA	NA	NA	NA	NA	NA	NA	NA	NA
ENSMUSG00000102022	0	0	0	0	0	0	0	0	0	0	0	0	0	0	0	0	0	0	0	0	0	0	0	0	0	0	0	0	0	0	0	0	0	0	0	0	0	0	0	0	0	0	0	0	0	0	0	0	0	0	0	0	0	0	0	0	0	0	0	0	0	0	0	0	0	0	0	0	0	0	0	0	0	0	0	0	0	0	0	0	0	NA	NA	NA	NA	NA	NA	NA	NA	NA	NA	NA
ENSMUSG00000102023	0	0	0	0	0	0	0	0	0	0	0	0	0	0	0	0	0	0	0	0	0	0	0	0	0	0	0	0	0	0	0	0	0	0	0	0	0	0	0	0	0	0	0	0	0	0	0	0	0	0	0	0	0	0	0	0	0	0	0	0	0	0	0	0	0	0	0	0	0	0	0	0	0	0	0	0	0	0	0	0	0	NA	NA	NA	NA	NA	NA	NA	NA	NA	NA	NA
ENSMUSG00000102025	0	0	0	0	0	0	0	0	0	0	0	0	0	0	0	0	0	0	0	0	0	0	0	0	0	0	0	0	0	0	0	0	0	0	0	0	0	0	0	0	0	0	0	0	0	0	0	0	0	0	0	0	0	0	0	0	0	0	0	0	0	0	0	0	0	0	0	0	0	0	0	0	0	0	0	0	0	0	0	0	0	NA	NA	NA	NA	NA	NA	NA	NA	NA	NA	NA
ENSMUSG00000102026	0	0	0	0	0	0	0	0	0	0	0	0	0	0	0	0	0	0	0	0	0	0	0	0	0	0	0	0	0	0	0	0	0	0	0	0	0	0	0	0	0	0	0	0	0	0	0	0	0	0	0	0	0	0	0	0	0	0	0	0	0	0	0	0	0	0	0	0	0	0	0	0	0	0	0	0	0	0	0	0	0	NA	NA	NA	NA	NA	NA	NA	NA	NA	NA	NA
ENSMUSG00000102027	1	1	5	5	2	5	2	0	3	0	0	2	7	2	2	3	0	1	4	8	5	1	17	3	1	1	0	3	12	5	16	5	2	4	8	15	7	1	4	1	1	6	5	2	6	2	0	3	0	0	2	8	2	2	3	0	1	3	8	5	1	14	3	1	1	0	3	15	5	18	4	2	4	8	15	7	1	4	4.2	3	7	2.085	1.06	1.988	0.046771	0.14311	0.7098	2.8116	0.8276	0.8276	TRUE	0.2492
ENSMUSG00000102028	0	0	0	0	0	0	0	0	0	0	0	0	0	0	0	0	0	0	0	0	0	0	6	0	0	0	0	0	0	0	0	0	0	0	0	0	0	0	1	0	0	0	0	0	0	0	0	0	0	0	0	0	0	0	0	0	0	0	0	0	0	5	0	0	0	0	0	0	0	0	0	0	0	0	0	0	0	1	0.15	0	0	0.82	-0.287	-0.085	0.932546	NA	39	68.2538	39	39	TRUE	1.6921
ENSMUSG00000102029	3	0	0	0	0	0	0	0	0	0	0	0	0	0	0	0	0	0	0	0	0	0	0	0	0	0	0	0	0	0	0	0	0	0	0	0	0	0	0	3	0	0	0	0	0	0	0	0	0	0	0	0	0	0	0	0	0	0	0	0	0	0	0	0	0	0	0	0	0	0	0	0	0	0	0	0	0	0	0.08	0	0	0.825	-0.277	-0.082	0.934882	NA	39	132.06	39	39	TRUE	0.6214
ENSMUSG00000102030	2	4	0	0	4	0	2	2	4	0	0	0	0	0	0	0	0	2	0	0	0	18	0	0	0	0	0	4	0	0	0	0	6	1	0	0	0	0	0	2	4	0	0	4	0	2	2	4	0	0	0	0	0	0	0	0	2	0	0	0	18	0	0	0	0	0	4	0	0	0	0	7	1	0	0	0	0	0	1.33	1	1	0.528	-0.923	-0.587	0.557534	NA	7.6785	7.9455	7.7247	7.7247	TRUE	1.7935
ENSMUSG00000102031	0	0	0	0	0	0	0	0	0	0	0	0	0	0	0	0	0	0	0	0	0	0	0	0	0	0	0	0	0	0	0	0	0	0	0	0	0	0	0	0	0	0	0	0	0	0	0	0	0	0	0	0	0	0	0	0	0	0	0	0	0	0	0	0	0	0	0	0	0	0	0	0	0	0	0	0	0	0	0	0	0	NA	NA	NA	NA	NA	NA	NA	NA	NA	NA	NA
ENSMUSG00000102032	0	0	0	0	0	0	0	0	0	0	0	0	0	0	0	0	0	0	0	0	0	0	0	0	0	0	0	0	0	0	0	0	0	0	0	0	0	0	0	0	0	0	0	0	0	0	0	0	0	0	0	0	0	0	0	0	0	0	0	0	0	0	0	0	0	0	0	0	0	0	0	0	0	0	0	0	0	0	0	0	0	NA	NA	NA	NA	NA	NA	NA	NA	NA	NA	NA
ENSMUSG00000102033	0	0	0	0	0	0	0	0	0	0	0	0	0	0	0	0	0	0	0	0	0	0	0	0	0	0	0	0	0	0	0	0	0	0	0	0	0	0	0	0	0	0	0	0	0	0	0	0	0	0	0	0	0	0	0	0	0	0	0	0	0	0	0	0	0	0	0	0	0	0	0	0	0	0	0	0	0	0	0	0	0	NA	NA	NA	NA	NA	NA	NA	NA	NA	NA	NA
ENSMUSG00000102035	0	0	0	0	0	0	0	0	0	0	0	0	0	0	0	0	0	0	0	0	0	0	0	0	0	0	0	0	0	0	0	0	0	0	0	0	0	0	0	0	0	0	0	0	0	0	0	0	0	0	0	0	0	0	0	0	0	0	0	0	0	0	0	0	0	0	0	0	0	0	0	0	0	0	0	0	0	0	0	0	0	NA	NA	NA	NA	NA	NA	NA	NA	NA	NA	NA
ENSMUSG00000102036	0	0	0	0	0	0	0	0	0	0	0	0	0	0	0	0	0	0	0	0	0	0	0	0	0	0	0	0	0	0	0	0	0	0	0	0	0	0	0	0	0	0	0	0	0	0	0	0	0	0	0	0	0	0	0	0	0	0	0	0	0	0	0	0	0	0	0	0	0	0	0	0	0	0	0	0	0	0	0	0	0	NA	NA	NA	NA	NA	NA	NA	NA	NA	NA	NA
ENSMUSG00000102037	81	145	210	98	283	227	499	135	212	131	128	42	142	50	155	48	48	151	400	106	119	80	395	52	406	605	490	72	208	974	1632	635	1304	690	437	1345	1544	2611	7338	80	134	238	105	308	265	613	137	236	118	152	42	153	41	134	45	55	179	302	102	108	81	315	44	340	490	450	74	253	1036	1837	525	1568	608	448	1343	1543	2620	6998	618.39	193	1853	9.608	3.264	8.29	1.13073e-16	2.04477e-14	0.5584	0.4511	0.5522	0.5522	TRUE	0.2537
ENSMUSG00000102038	4	14	4	8	8	2	6	12	2	14	0	8	6	4	6	6	0	0	4	8	6	2	6	8	0	0	4	6	10	18	8	14	4	4	8	6	14	8	20	4	13	5	9	9	2	7	12	2	13	0	8	6	3	5	6	0	0	3	8	5	2	5	7	0	0	4	6	12	19	9	12	5	4	8	6	14	8	19	6.64	5	10	1.929	0.948	2.281	0.0225688	0.0831054	0.4005	1.9367	0.4974	0.4974	TRUE	0.0721
ENSMUSG00000102039	0	0	0	0	0	0	0	0	0	0	0	0	0	0	0	0	0	0	0	0	0	0	0	0	0	0	0	0	0	0	0	0	0	0	0	0	0	0	0	0	0	0	0	0	0	0	0	0	0	0	0	0	0	0	0	0	0	0	0	0	0	0	0	0	0	0	0	0	0	0	0	0	0	0	0	0	0	0	0	0	0	NA	NA	NA	NA	NA	NA	NA	NA	NA	NA	NA
ENSMUSG00000102041	0	0	0	0	0	0	0	0	0	0	0	0	0	0	0	0	0	0	0	0	0	0	0	0	0	0	0	0	0	0	0	0	0	0	0	0	0	0	0	0	0	0	0	0	0	0	0	0	0	0	0	0	0	0	0	0	0	0	0	0	0	0	0	0	0	0	0	0	0	0	0	0	0	0	0	0	0	0	0	0	0	NA	NA	NA	NA	NA	NA	NA	NA	NA	NA	NA
ENSMUSG00000102042	0	0	0	0	0	0	0	0	0	0	0	0	0	0	0	0	0	0	0	0	0	0	0	0	0	0	0	0	0	0	0	0	0	0	0	0	0	0	0	0	0	0	0	0	0	0	0	0	0	0	0	0	0	0	0	0	0	0	0	0	0	0	0	0	0	0	0	0	0	0	0	0	0	0	0	0	0	0	0	0	0	NA	NA	NA	NA	NA	NA	NA	NA	NA	NA	NA
ENSMUSG00000102043	0	0	0	0	0	0	0	0	0	0	0	0	0	0	0	0	0	0	0	0	0	0	0	0	0	0	0	0	0	0	0	0	0	0	0	0	0	0	0	0	0	0	0	0	0	0	0	0	0	0	0	0	0	0	0	0	0	0	0	0	0	0	0	0	0	0	0	0	0	0	0	0	0	0	0	0	0	0	0	0	0	NA	NA	NA	NA	NA	NA	NA	NA	NA	NA	NA
ENSMUSG00000102044	0	0	0	0	0	0	0	0	0	0	0	0	0	0	0	0	0	0	0	0	0	0	0	0	0	0	0	0	0	0	0	0	0	0	0	0	0	0	0	0	0	0	0	0	0	0	0	0	0	0	0	0	0	0	0	0	0	0	0	0	0	0	0	0	0	0	0	0	0	0	0	0	0	0	0	0	0	0	0	0	0	NA	NA	NA	NA	NA	NA	NA	NA	NA	NA	NA
ENSMUSG00000102045	0	0	0	0	0	0	0	0	0	0	0	0	0	0	0	0	0	0	0	0	0	0	0	0	0	0	0	0	0	0	0	0	0	0	0	0	0	0	0	0	0	0	0	0	0	0	0	0	0	0	0	0	0	0	0	0	0	0	0	0	0	0	0	0	0	0	0	0	0	0	0	0	0	0	0	0	0	0	0	0	0	NA	NA	NA	NA	NA	NA	NA	NA	NA	NA	NA
ENSMUSG00000102046	0	2	0	0	0	0	0	0	0	0	0	0	2	2	0	0	0	0	0	0	0	2	2	0	0	0	0	0	0	4	0	0	0	0	0	0	0	0	0	0	2	0	0	0	0	0	0	0	0	0	0	2	2	0	0	0	0	0	0	0	2	2	0	0	0	0	0	0	4	0	0	0	0	0	0	0	0	0	0.35	0	0	1.134	0.181	0.081	0.935402	NA	11.3232	29.2455	15.7972	15.7972	TRUE	2.0577
ENSMUSG00000102047	0	0	0	0	0	0	2	0	0	0	0	0	0	0	0	2	0	0	0	0	0	0	4	0	0	2	0	0	0	0	2	0	12	2	0	0	0	0	4	0	0	0	0	0	0	2	0	0	0	0	0	0	0	0	2	0	0	0	0	0	0	3	0	0	2	0	0	0	0	2	0	14	2	0	0	0	0	4	0.8	0	2	6.114	2.612	1.546	0.122082	NA	8.3281	12.8285	9.3456	9.3456	TRUE	0.965
ENSMUSG00000102048	0	0	0	0	0	0	0	0	0	0	0	0	0	2	0	0	0	0	0	0	0	0	0	0	0	0	0	2	0	0	0	0	0	0	0	0	0	0	0	0	0	0	0	0	0	0	0	0	0	0	0	0	2	0	0	0	0	0	0	0	0	0	0	0	0	0	2	0	0	0	0	0	0	0	0	0	0	0	0.09	0	0	0.77	-0.376	-0.111	0.911557	NA	0	105.999	39	39	TRUE	0.2467
ENSMUSG00000102049	0	0	0	0	0	0	0	0	0	0	0	0	0	0	0	0	0	0	0	0	0	0	0	0	0	0	0	0	0	0	0	0	0	0	0	0	0	0	0	0	0	0	0	0	0	0	0	0	0	0	0	0	0	0	0	0	0	0	0	0	0	0	0	0	0	0	0	0	0	0	0	0	0	0	0	0	0	0	0	0	0	NA	NA	NA	NA	NA	NA	NA	NA	NA	NA	NA
ENSMUSG00000102050	0	0	0	0	0	0	0	0	0	0	0	0	0	0	0	0	0	0	0	0	0	0	0	0	0	0	0	0	0	0	0	0	0	0	0	0	0	0	0	0	0	0	0	0	0	0	0	0	0	0	0	0	0	0	0	0	0	0	0	0	0	0	0	0	0	0	0	0	0	0	0	0	0	0	0	0	0	0	0	0	0	NA	NA	NA	NA	NA	NA	NA	NA	NA	NA	NA
ENSMUSG00000102051	8	0	1	2	10	2	2	1	10	0	0	0	0	8	0	1	2	2	16	0	0	0	16	4	4	18	0	0	541	2	1	0	2	2	0	18	1	11	17	8	0	1	2	11	2	2	1	11	0	0	0	0	6	0	1	2	2	12	0	0	0	13	3	3	15	0	0	657	2	1	0	2	2	0	18	1	11	16	20.71	26	5	0.207	-2.274	-1.937	NA	NA	5.296	0.9166	4.7749	4.7749	TRUE	125.622
ENSMUSG00000102052	0	0	0	0	0	0	6	8	4	0	0	18	2	0	0	0	0	0	0	2	14	8	1	0	0	0	0	12	43	1	0	4	0	0	2	0	0	0	0	0	0	0	0	0	0	7	8	4	0	0	18	2	0	0	0	0	0	0	2	13	8	1	0	0	0	0	12	52	1	0	3	0	0	2	0	0	0	0	3.46	4	1	0.148	-2.758	-1.892	0.0584831	0.16875	7.022	3.3202	6.3869	6.3869	TRUE	1.3675
ENSMUSG00000102053	0	0	0	0	0	0	0	0	0	0	0	0	0	0	0	0	0	0	0	0	0	0	0	0	0	0	0	0	0	0	0	0	0	0	0	0	0	0	0	0	0	0	0	0	0	0	0	0	0	0	0	0	0	0	0	0	0	0	0	0	0	0	0	0	0	0	0	0	0	0	0	0	0	0	0	0	0	0	0	0	0	NA	NA	NA	NA	NA	NA	NA	NA	NA	NA	NA
ENSMUSG00000102054	0	0	0	0	0	0	0	0	0	0	0	0	0	0	0	0	0	0	0	0	0	0	0	0	0	0	0	0	0	0	0	0	0	0	0	0	0	0	0	0	0	0	0	0	0	0	0	0	0	0	0	0	0	0	0	0	0	0	0	0	0	0	0	0	0	0	0	0	0	0	0	0	0	0	0	0	0	0	0	0	0	NA	NA	NA	NA	NA	NA	NA	NA	NA	NA	NA
ENSMUSG00000102055	4	14	16	19	11	29	9	29	9	17	3	7	5	9	2	4	0	6	20	4	33	15	60	8	14	25	7	26	6	8	31	30	16	19	11	31	10	18	10	4	13	18	20	12	34	11	30	10	15	4	7	5	7	2	4	0	7	15	4	30	15	48	7	12	20	6	27	7	9	35	25	19	17	11	31	10	18	10	14.82	14	18	1.351	0.434	1.091	0.275163	0.485311	0.4723	1.1079	0.5045	0.5045	TRUE	0.2815
ENSMUSG00000102056	0	0	0	0	0	0	0	0	0	0	0	0	0	0	0	0	0	0	0	0	0	0	0	0	0	0	0	0	0	0	0	0	0	0	0	0	0	0	0	0	0	0	0	0	0	0	0	0	0	0	0	0	0	0	0	0	0	0	0	0	0	0	0	0	0	0	0	0	0	0	0	0	0	0	0	0	0	0	0	0	0	NA	NA	NA	NA	NA	NA	NA	NA	NA	NA	NA
ENSMUSG00000102057	0	0	0	0	0	0	0	0	0	0	0	0	0	0	0	0	0	0	0	0	0	0	0	0	0	0	0	0	0	0	0	0	0	0	0	0	0	0	0	0	0	0	0	0	0	0	0	0	0	0	0	0	0	0	0	0	0	0	0	0	0	0	0	0	0	0	0	0	0	0	0	0	0	0	0	0	0	0	0	0	0	NA	NA	NA	NA	NA	NA	NA	NA	NA	NA	NA
ENSMUSG00000102058	0	0	0	0	0	0	0	0	0	0	0	0	0	0	0	0	0	0	0	0	0	0	0	0	0	0	0	0	0	0	0	0	0	0	0	0	0	0	0	0	0	0	0	0	0	0	0	0	0	0	0	0	0	0	0	0	0	0	0	0	0	0	0	0	0	0	0	0	0	0	0	0	0	0	0	0	0	0	0	0	0	NA	NA	NA	NA	NA	NA	NA	NA	NA	NA	NA
ENSMUSG00000102059	336	94	47	144	144	62	52	180	56	160	66	111	91	79	189	186	227	35	214	55	27	148	260	110	92	114	186	48	36	63	184	42	67	137	147	133	60	31	112	331	87	53	154	157	72	64	183	62	144	78	112	98	64	164	173	258	41	162	53	25	150	207	93	77	92	171	49	44	67	207	35	81	121	151	133	60	31	107	113.06	118	99	0.84	-0.251	-0.803	0.421943	0.630895	0.3302	0.5232	0.3393	0.3393	TRUE	0.2256
ENSMUSG00000102060	0	4	0	0	0	3	6	0	0	0	0	0	0	0	0	0	0	0	0	0	0	2	0	0	0	0	0	1	0	0	0	0	1	2	0	4	0	0	0	0	4	0	0	0	3	7	0	0	0	0	0	0	0	0	0	0	0	0	0	0	2	0	0	0	0	0	1	0	0	0	0	1	2	0	4	0	0	0	0.63	1	1	1.177	0.236	0.127	0.898557	NA	9.2232	16.2613	10.6899	10.6899	TRUE	1.1169
ENSMUSG00000102061	0	0	0	0	0	0	0	0	0	0	0	0	0	0	0	0	0	0	0	0	0	0	0	0	0	0	0	0	0	0	0	0	0	0	0	0	0	0	0	0	0	0	0	0	0	0	0	0	0	0	0	0	0	0	0	0	0	0	0	0	0	0	0	0	0	0	0	0	0	0	0	0	0	0	0	0	0	0	0	0	0	NA	NA	NA	NA	NA	NA	NA	NA	NA	NA	NA
ENSMUSG00000102062	4	0	0	0	0	0	0	0	0	0	0	0	0	0	0	2	0	0	0	0	0	0	0	0	2	0	0	0	0	0	0	0	0	0	3	4	0	7	0	4	0	0	0	0	0	0	0	0	0	0	0	0	0	0	2	0	0	0	0	0	0	0	0	2	0	0	0	0	0	0	0	0	0	3	4	0	7	0	0.55	0	1	4.469	2.16	1.02	0.307791	NA	13.5775	18.4669	14.9785	14.9785	TRUE	0.2626
ENSMUSG00000102063	0	0	0	4	1	0	0	0	0	0	0	0	0	0	0	0	0	0	0	0	0	0	0	0	0	2	0	0	0	0	0	0	0	0	4	0	0	0	0	0	0	0	4	1	0	0	0	0	0	0	0	0	0	0	0	0	0	0	0	0	0	0	0	0	2	0	0	0	0	0	0	0	0	4	0	0	0	0	0.28	0	0	1.394	0.479	0.159	0.874032	NA	27.6234	35.536	30.6649	30.6649	TRUE	1.9659
ENSMUSG00000102064	0	0	0	0	0	0	0	0	0	0	0	0	0	0	0	0	0	0	0	0	0	0	2	0	0	0	0	0	0	0	0	0	0	0	0	0	0	0	0	0	0	0	0	0	0	0	0	0	0	0	0	0	0	0	0	0	0	0	0	0	0	2	0	0	0	0	0	0	0	0	0	0	0	0	0	0	0	0	0.04	0	0	0.884	-0.177	-0.052	0.958262	NA	0	244.476	39	39	TRUE	0.2114
ENSMUSG00000102065	0	0	0	0	0	0	0	0	0	0	0	0	0	0	0	0	0	0	0	0	0	0	0	0	0	0	0	0	0	0	0	0	0	0	0	0	0	0	0	0	0	0	0	0	0	0	0	0	0	0	0	0	0	0	0	0	0	0	0	0	0	0	0	0	0	0	0	0	0	0	0	0	0	0	0	0	0	0	0	0	0	NA	NA	NA	NA	NA	NA	NA	NA	NA	NA	NA
ENSMUSG00000102067	0	0	4	0	2	0	0	0	0	0	0	0	0	1	0	0	0	0	0	0	2	0	0	6	0	0	0	2	0	2	2	2	0	0	4	0	0	0	2	0	0	5	0	2	0	0	0	0	0	0	0	0	1	0	0	0	0	0	0	2	0	0	5	0	0	0	2	0	2	2	2	0	0	4	0	0	0	2	0.73	1	1	2.103	1.072	0.781	0.43505	NA	4.2311	14.0838	5.6789	5.6789	TRUE	0.3339
ENSMUSG00000102068	0	0	0	0	0	0	0	0	0	0	0	0	0	0	0	0	0	0	0	0	0	0	0	0	0	0	0	0	0	0	0	0	0	0	0	0	0	1	0	0	0	0	0	0	0	0	0	0	0	0	0	0	0	0	0	0	0	0	0	0	0	0	0	0	0	0	0	0	0	0	0	0	0	0	0	0	1	0	0.03	0	0	1.24	0.31	0.092	0.927032	NA	0	387.993	39	39	TRUE	0.164
ENSMUSG00000102069	0	0	0	0	0	0	0	0	0	0	0	0	1	0	0	0	0	0	0	0	0	1	1	0	0	2	0	0	12	0	0	0	0	0	0	0	0	0	0	0	0	0	0	0	0	0	0	0	0	0	0	1	0	0	0	0	0	0	0	0	1	1	0	0	2	0	0	15	0	0	0	0	0	0	0	0	0	0	0.49	1	0	0.283	-1.821	-0.703	0.481757	NA	22.698	20.8228	22.0621	22.0621	TRUE	4.3663
ENSMUSG00000102070	142	113	94	177	80	95	137	95	109	78	77	68	197	157	219	165	162	140	124	207	89	133	105	101	355	177	178	156	121	57	146	108	144	99	106	105	96	66	179	140	104	106	189	87	111	168	97	121	70	91	69	212	127	190	154	184	166	94	199	81	135	84	85	297	143	163	161	147	61	164	89	173	87	109	105	96	66	171	130.69	137	112	0.817	-0.292	-1.435	0.151379	0.329193	0.1268	0.5113	0.1394	0.1394	TRUE	0.1736
ENSMUSG00000102071	0	0	0	0	0	0	0	0	0	0	0	0	0	0	0	0	0	0	0	0	0	0	0	0	0	0	0	0	0	0	0	0	0	0	0	0	0	0	0	0	0	0	0	0	0	0	0	0	0	0	0	0	0	0	0	0	0	0	0	0	0	0	0	0	0	0	0	0	0	0	0	0	0	0	0	0	0	0	0	0	0	NA	NA	NA	NA	NA	NA	NA	NA	NA	NA	NA
ENSMUSG00000102072	0	0	0	0	0	0	0	0	0	0	0	0	0	0	0	0	0	0	0	0	0	0	0	0	0	0	0	0	0	0	0	0	0	0	0	0	0	0	0	0	0	0	0	0	0	0	0	0	0	0	0	0	0	0	0	0	0	0	0	0	0	0	0	0	0	0	0	0	0	0	0	0	0	0	0	0	0	0	0	0	0	NA	NA	NA	NA	NA	NA	NA	NA	NA	NA	NA
ENSMUSG00000102073	28	0	0	0	0	0	0	0	0	0	0	0	2	4	0	0	0	0	0	0	0	0	0	0	0	0	0	0	0	0	0	0	2	0	0	0	0	0	0	28	0	0	0	0	0	0	0	0	0	0	0	2	3	0	0	0	0	0	0	0	0	0	0	0	0	0	0	0	0	0	0	2	0	0	0	0	0	0	0.91	1	0	0.242	-2.048	-0.71	NA	NA	39	11.4265	28.0104	28.0104	TRUE	11.0297
ENSMUSG00000102074	0	0	0	0	0	0	0	0	0	0	0	0	0	0	0	0	0	0	0	0	0	0	0	0	0	0	0	0	0	0	0	0	0	0	0	0	0	0	0	0	0	0	0	0	0	0	0	0	0	0	0	0	0	0	0	0	0	0	0	0	0	0	0	0	0	0	0	0	0	0	0	0	0	0	0	0	0	0	0	0	0	NA	NA	NA	NA	NA	NA	NA	NA	NA	NA	NA
ENSMUSG00000102075	0	0	0	0	0	0	0	0	0	0	0	0	0	0	0	0	0	0	0	0	0	0	0	0	0	0	0	0	0	0	0	0	0	0	0	0	0	0	0	0	0	0	0	0	0	0	0	0	0	0	0	0	0	0	0	0	0	0	0	0	0	0	0	0	0	0	0	0	0	0	0	0	0	0	0	0	0	0	0	0	0	NA	NA	NA	NA	NA	NA	NA	NA	NA	NA	NA
ENSMUSG00000102076	0	0	0	0	0	0	0	0	0	0	0	0	0	0	0	0	0	0	0	0	0	0	0	0	0	0	0	0	0	0	0	0	0	0	0	0	0	0	4	0	0	0	0	0	0	0	0	0	0	0	0	0	0	0	0	0	0	0	0	0	0	0	0	0	0	0	0	0	0	0	0	0	0	0	0	0	0	4	0.1	0	0	2.259	1.176	0.347	0.728516	NA	39	102.387	39	39	TRUE	1.797
ENSMUSG00000102077	0	0	0	0	0	0	0	0	0	0	0	0	0	0	0	0	0	0	0	0	0	0	0	0	0	0	0	0	0	0	0	0	0	0	0	0	0	0	0	0	0	0	0	0	0	0	0	0	0	0	0	0	0	0	0	0	0	0	0	0	0	0	0	0	0	0	0	0	0	0	0	0	0	0	0	0	0	0	0	0	0	NA	NA	NA	NA	NA	NA	NA	NA	NA	NA	NA
ENSMUSG00000102079	0	0	0	0	0	0	0	0	0	0	0	0	0	0	0	0	0	0	0	0	0	0	0	0	0	0	0	0	0	0	0	0	0	0	0	0	0	0	0	0	0	0	0	0	0	0	0	0	0	0	0	0	0	0	0	0	0	0	0	0	0	0	0	0	0	0	0	0	0	0	0	0	0	0	0	0	0	0	0	0	0	NA	NA	NA	NA	NA	NA	NA	NA	NA	NA	NA
ENSMUSG00000102080	0	2	0	0	0	0	0	2	0	0	0	2	0	0	1	0	0	4	0	0	0	0	1	0	0	6	0	0	0	0	0	4	0	0	0	0	0	0	2	0	2	0	0	0	0	0	2	0	0	0	2	0	0	1	0	0	5	0	0	0	0	1	0	0	5	0	0	0	0	0	3	0	0	0	0	0	0	2	0.57	1	0	0.909	-0.138	-0.082	0.934499	NA	6.2567	17.8123	8.2511	8.2511	TRUE	1.069
ENSMUSG00000102081	0	0	0	0	0	0	0	0	0	0	0	0	0	0	0	0	0	0	0	0	0	0	0	0	0	0	0	0	0	0	0	0	0	0	0	0	0	0	0	0	0	0	0	0	0	0	0	0	0	0	0	0	0	0	0	0	0	0	0	0	0	0	0	0	0	0	0	0	0	0	0	0	0	0	0	0	0	0	0	0	0	NA	NA	NA	NA	NA	NA	NA	NA	NA	NA	NA
ENSMUSG00000102082	0	0	0	0	0	0	0	0	0	0	0	0	0	0	0	0	0	0	0	0	0	0	0	0	0	0	0	0	0	0	0	0	0	0	0	0	0	0	0	0	0	0	0	0	0	0	0	0	0	0	0	0	0	0	0	0	0	0	0	0	0	0	0	0	0	0	0	0	0	0	0	0	0	0	0	0	0	0	0	0	0	NA	NA	NA	NA	NA	NA	NA	NA	NA	NA	NA
ENSMUSG00000102083	0	0	0	0	0	0	0	0	0	0	0	0	0	0	0	0	0	0	0	0	0	0	2	4	0	0	0	0	0	0	0	0	2	0	0	0	0	0	0	0	0	0	0	0	0	0	0	0	0	0	0	0	0	0	0	0	0	0	0	0	0	2	3	0	0	0	0	0	0	0	0	2	0	0	0	0	0	0	0.19	0	0	1.001	0.002	0.001	0.999575	NA	39	53.192	39	39	TRUE	0.8386
ENSMUSG00000102084	0	0	0	0	4	1	0	0	0	0	0	0	0	0	0	0	0	0	0	0	0	0	12	0	0	0	0	0	0	0	0	0	0	5	0	0	2	0	1	0	0	0	0	4	1	0	0	0	0	0	0	0	0	0	0	0	0	0	0	0	0	10	0	0	0	0	0	0	0	0	0	0	4	0	0	2	0	1	0.58	1	1	1.392	0.478	0.21	0.833747	NA	16.7315	17.7674	17.0258	17.0258	TRUE	3.5319
ENSMUSG00000102085	0	0	0	0	0	0	0	0	0	0	0	0	0	0	0	0	0	0	0	0	0	0	0	0	0	0	0	1	0	0	0	0	0	0	0	0	0	0	0	0	0	0	0	0	0	0	0	0	0	0	0	0	0	0	0	0	0	0	0	0	0	0	0	0	0	0	1	0	0	0	0	0	0	0	0	0	0	0	0.03	0	0	0.948	-0.078	-0.023	0.981679	NA	0	377.675	39	39	TRUE	0.064
ENSMUSG00000102087	0	0	0	0	0	0	0	0	0	0	0	0	0	0	0	0	0	0	0	0	0	0	0	0	0	0	0	0	0	0	0	0	0	0	0	0	0	0	0	0	0	0	0	0	0	0	0	0	0	0	0	0	0	0	0	0	0	0	0	0	0	0	0	0	0	0	0	0	0	0	0	0	0	0	0	0	0	0	0	0	0	NA	NA	NA	NA	NA	NA	NA	NA	NA	NA	NA
ENSMUSG00000102088	0	0	0	0	0	0	0	0	0	0	0	0	0	0	0	0	0	0	0	0	0	0	0	0	0	0	0	0	0	0	0	0	0	0	0	0	0	0	0	0	0	0	0	0	0	0	0	0	0	0	0	0	0	0	0	0	0	0	0	0	0	0	0	0	0	0	0	0	0	0	0	0	0	0	0	0	0	0	0	0	0	NA	NA	NA	NA	NA	NA	NA	NA	NA	NA	NA
ENSMUSG00000102090	0	0	0	0	0	0	0	0	0	0	0	0	0	0	0	0	0	0	0	0	0	0	0	0	0	0	0	0	0	0	0	0	0	0	0	0	0	0	0	0	0	0	0	0	0	0	0	0	0	0	0	0	0	0	0	0	0	0	0	0	0	0	0	0	0	0	0	0	0	0	0	0	0	0	0	0	0	0	0	0	0	NA	NA	NA	NA	NA	NA	NA	NA	NA	NA	NA
ENSMUSG00000102091	0	0	0	2	14	6	0	0	0	0	2	0	0	0	2	2	8	0	0	0	0	0	0	0	0	4	0	0	0	0	0	0	0	0	0	4	0	0	0	0	0	0	2	15	7	0	0	0	0	2	0	0	0	2	2	9	0	0	0	0	0	0	0	0	3	0	0	0	0	0	0	0	0	0	4	0	0	0	1.2	1	0	0.28	-1.835	-1.024	0.306039	NA	10.113	8.7672	9.8183	9.8183	TRUE	1.8191
ENSMUSG00000102092	0	0	0	0	0	0	0	0	0	0	0	0	0	0	0	0	0	0	0	0	0	0	0	0	0	0	0	0	0	0	0	0	0	0	0	0	0	0	0	0	0	0	0	0	0	0	0	0	0	0	0	0	0	0	0	0	0	0	0	0	0	0	0	0	0	0	0	0	0	0	0	0	0	0	0	0	0	0	0	0	0	NA	NA	NA	NA	NA	NA	NA	NA	NA	NA	NA
ENSMUSG00000102093	0	0	0	0	0	0	0	0	0	0	0	0	0	0	0	0	0	0	0	0	0	0	0	0	0	0	0	0	0	0	0	0	0	0	0	0	0	0	0	0	0	0	0	0	0	0	0	0	0	0	0	0	0	0	0	0	0	0	0	0	0	0	0	0	0	0	0	0	0	0	0	0	0	0	0	0	0	0	0	0	0	NA	NA	NA	NA	NA	NA	NA	NA	NA	NA	NA
ENSMUSG00000102095	0	6	0	0	0	0	0	0	0	0	0	0	0	0	0	0	0	0	0	0	0	0	0	0	0	0	0	4	3	19	12	3	0	4	0	6	6	0	12	0	6	0	0	0	0	0	0	0	0	0	0	0	0	0	0	0	0	0	0	0	0	0	0	0	0	0	4	4	20	14	2	0	4	0	6	6	0	11	1.96	0	6	13.901	3.797	2.845	0.00444572	0.0236618	5.8207	5.5222	5.7469	5.7469	TRUE	0.2018
ENSMUSG00000102096	0	0	0	0	0	0	0	0	0	0	0	0	0	4	0	0	0	0	0	0	0	0	2	0	0	0	0	0	0	0	0	0	0	0	0	0	0	0	0	0	0	0	0	0	0	0	0	0	0	0	0	0	3	0	0	0	0	0	0	0	0	2	0	0	0	0	0	0	0	0	0	0	0	0	0	0	0	0	0.12	0	0	0.671	-0.575	-0.17	0.865156	NA	39	80.8196	39	39	TRUE	0.7222
ENSMUSG00000102097	0	0	2	0	0	0	0	0	0	0	0	2	0	0	4	0	0	0	0	0	0	0	0	0	0	2	0	0	0	0	0	0	0	0	0	0	0	0	2	0	0	2	0	0	0	0	0	0	0	0	2	0	0	3	0	0	0	0	0	0	0	0	0	0	2	0	0	0	0	0	0	0	0	0	0	0	0	2	0.29	0	0	0.76	-0.396	-0.153	0.878477	NA	16.541	34.9248	21.9857	21.9857	TRUE	0.6197
ENSMUSG00000102098	0	0	0	0	0	0	0	0	0	0	0	0	0	0	0	0	0	0	0	0	0	0	0	0	0	0	0	0	0	0	0	0	0	0	0	0	0	0	0	0	0	0	0	0	0	0	0	0	0	0	0	0	0	0	0	0	0	0	0	0	0	0	0	0	0	0	0	0	0	0	0	0	0	0	0	0	0	0	0	0	0	NA	NA	NA	NA	NA	NA	NA	NA	NA	NA	NA
ENSMUSG00000102099	2	0	6	2	18	0	10	22	6	34	0	2	8	0	0	0	0	0	0	14	0	0	0	2	14	0	10	2	0	20	54	6	76	128	126	34	0	2	32	2	0	7	2	20	0	12	22	7	31	0	2	9	0	0	0	0	0	0	13	0	0	0	2	12	0	9	2	0	21	61	5	91	113	129	34	0	2	31	16.36	5	49	9.343	3.224	3.585	0.000337101	0.00292901	3.0872	1.0447	2.8249	2.8249	TRUE	0.0483
ENSMUSG00000102100	0	0	0	0	0	0	0	0	0	0	0	0	0	0	0	0	0	0	0	0	0	0	0	0	0	0	0	0	0	0	0	0	0	0	0	0	0	0	0	0	0	0	0	0	0	0	0	0	0	0	0	0	0	0	0	0	0	0	0	0	0	0	0	0	0	0	0	0	0	0	0	0	0	0	0	0	0	0	0	0	0	NA	NA	NA	NA	NA	NA	NA	NA	NA	NA	NA
ENSMUSG00000102101	427	288	133	128	202	224	89	182	199	195	102	257	196	93	179	240	238	108	426	170	324	219	388	442	155	246	103	192	144	234	105	93	224	399	296	361	262	625	265	421	266	151	137	220	261	109	185	222	175	121	259	211	75	155	223	271	128	322	164	294	222	309	373	130	199	94	198	175	249	118	77	269	351	303	360	262	627	253	229.24	209	287	1.371	0.455	1.921	0.0547339	0.160675	0.1804	0.4785	0.1966	0.1966	TRUE	0.3677
ENSMUSG00000102102	0	0	0	0	0	0	0	0	0	0	0	0	0	0	0	0	0	0	0	0	0	0	0	0	0	0	0	0	0	0	0	0	0	0	0	0	0	0	0	0	0	0	0	0	0	0	0	0	0	0	0	0	0	0	0	0	0	0	0	0	0	0	0	0	0	0	0	0	0	0	0	0	0	0	0	0	0	0	0	0	0	NA	NA	NA	NA	NA	NA	NA	NA	NA	NA	NA
ENSMUSG00000102103	0	0	0	0	0	0	0	0	0	0	0	0	0	0	0	0	0	0	0	0	0	0	0	0	0	0	0	0	0	0	0	0	0	0	0	0	0	0	0	0	0	0	0	0	0	0	0	0	0	0	0	0	0	0	0	0	0	0	0	0	0	0	0	0	0	0	0	0	0	0	0	0	0	0	0	0	0	0	0	0	0	NA	NA	NA	NA	NA	NA	NA	NA	NA	NA	NA
ENSMUSG00000102104	0	0	0	0	0	0	0	0	0	0	0	0	0	0	0	0	0	0	0	0	0	0	0	0	0	0	0	0	0	0	0	0	0	0	0	0	0	0	0	0	0	0	0	0	0	0	0	0	0	0	0	0	0	0	0	0	0	0	0	0	0	0	0	0	0	0	0	0	0	0	0	0	0	0	0	0	0	0	0	0	0	NA	NA	NA	NA	NA	NA	NA	NA	NA	NA	NA
ENSMUSG00000102105	0	0	0	0	0	0	0	0	0	0	0	0	0	0	0	0	0	0	0	0	0	0	0	0	0	0	0	0	0	0	0	0	0	0	0	0	0	0	0	0	0	0	0	0	0	0	0	0	0	0	0	0	0	0	0	0	0	0	0	0	0	0	0	0	0	0	0	0	0	0	0	0	0	0	0	0	0	0	0	0	0	NA	NA	NA	NA	NA	NA	NA	NA	NA	NA	NA
ENSMUSG00000102106	0	0	0	0	0	0	0	0	0	0	0	0	1	1	0	0	14	4	0	0	0	0	0	2	0	0	0	0	0	0	0	0	0	0	0	4	0	2	4	0	0	0	0	0	0	0	0	0	0	0	0	1	1	0	0	16	5	0	0	0	0	0	2	0	0	0	0	0	0	0	0	0	0	0	4	0	2	4	0.87	1	1	1.19	0.25	0.131	0.895733	NA	12.0195	11.8584	11.9766	11.9766	TRUE	3.8088
ENSMUSG00000102107	0	0	0	0	0	0	0	0	0	0	0	0	0	0	0	0	0	0	0	0	0	0	0	0	0	0	0	0	0	0	0	0	0	0	0	0	0	0	0	0	0	0	0	0	0	0	0	0	0	0	0	0	0	0	0	0	0	0	0	0	0	0	0	0	0	0	0	0	0	0	0	0	0	0	0	0	0	0	0	0	0	NA	NA	NA	NA	NA	NA	NA	NA	NA	NA	NA
ENSMUSG00000102108	0	0	0	0	0	0	0	0	0	0	0	0	0	0	0	0	0	0	0	0	0	0	0	0	0	0	0	0	0	0	0	0	0	0	0	0	0	0	0	0	0	0	0	0	0	0	0	0	0	0	0	0	0	0	0	0	0	0	0	0	0	0	0	0	0	0	0	0	0	0	0	0	0	0	0	0	0	0	0	0	0	NA	NA	NA	NA	NA	NA	NA	NA	NA	NA	NA
ENSMUSG00000102109	0	0	0	0	0	0	0	0	0	0	0	0	0	0	0	0	0	0	0	0	0	0	0	0	0	0	0	0	0	0	0	0	0	0	0	0	0	0	4	0	0	0	0	0	0	0	0	0	0	0	0	0	0	0	0	0	0	0	0	0	0	0	0	0	0	0	0	0	0	0	0	0	0	0	0	0	0	4	0.1	0	0	2.259	1.176	0.347	0.728516	NA	39	102.387	39	39	TRUE	1.797
ENSMUSG00000102110	0	0	0	0	0	0	0	0	0	0	0	0	0	0	0	0	0	0	0	0	0	0	0	0	0	0	0	0	0	0	0	0	0	0	0	0	0	0	0	0	0	0	0	0	0	0	0	0	0	0	0	0	0	0	0	0	0	0	0	0	0	0	0	0	0	0	0	0	0	0	0	0	0	0	0	0	0	0	0	0	0	NA	NA	NA	NA	NA	NA	NA	NA	NA	NA	NA
ENSMUSG00000102111	0	0	0	0	0	0	0	0	0	0	0	0	0	0	0	0	0	0	0	0	0	0	0	0	0	0	0	0	0	0	0	0	0	0	0	0	0	0	0	0	0	0	0	0	0	0	0	0	0	0	0	0	0	0	0	0	0	0	0	0	0	0	0	0	0	0	0	0	0	0	0	0	0	0	0	0	0	0	0	0	0	NA	NA	NA	NA	NA	NA	NA	NA	NA	NA	NA
ENSMUSG00000102112	36	18	27	23	18	4	5	30	16	10	16	4	8	12	38	30	22	41	30	4	10	16	18	92	6	25	28	39	8	30	6	22	12	12	28	51	12	74	57	35	17	31	25	20	5	6	31	18	9	19	4	9	10	33	28	25	49	23	4	9	16	14	78	5	20	26	40	10	32	7	18	14	11	29	51	12	74	54	23.53	21	30	1.423	0.509	1.323	0.185889	0.376677	0.4734	0.8589	0.4923	0.4923	TRUE	0.1458
ENSMUSG00000102113	0	0	0	0	0	0	0	0	0	0	0	0	0	0	0	0	0	0	0	0	0	0	0	0	0	0	0	0	0	0	0	0	0	0	0	0	0	0	0	0	0	0	0	0	0	0	0	0	0	0	0	0	0	0	0	0	0	0	0	0	0	0	0	0	0	0	0	0	0	0	0	0	0	0	0	0	0	0	0	0	0	NA	NA	NA	NA	NA	NA	NA	NA	NA	NA	NA
ENSMUSG00000102114	8	1	0	1	7	3	0	0	0	0	2	0	0	0	0	2	0	0	7	0	5	1	6	0	3	4	1	0	3	6	4	11	0	31	2	157	22	4	40	8	1	0	1	8	3	0	0	0	0	2	0	0	0	0	2	0	0	5	0	5	1	5	0	3	3	1	0	4	6	5	9	0	27	2	157	22	4	38	8.24	2	27	15.232	3.929	5.047	4.48731e-07	1.05557e-05	2.0382	1.6451	1.994	1.994	TRUE	0.4553
ENSMUSG00000102115	0	0	0	0	0	0	0	0	0	0	0	0	0	0	0	0	0	0	0	0	0	0	0	0	0	0	0	0	0	0	0	0	0	0	0	0	0	0	0	0	0	0	0	0	0	0	0	0	0	0	0	0	0	0	0	0	0	0	0	0	0	0	0	0	0	0	0	0	0	0	0	0	0	0	0	0	0	0	0	0	0	NA	NA	NA	NA	NA	NA	NA	NA	NA	NA	NA
ENSMUSG00000102116	0	0	0	0	0	0	0	0	0	0	0	0	0	0	0	0	0	0	0	0	0	0	0	0	0	0	0	0	0	0	0	0	0	0	0	0	0	0	0	0	0	0	0	0	0	0	0	0	0	0	0	0	0	0	0	0	0	0	0	0	0	0	0	0	0	0	0	0	0	0	0	0	0	0	0	0	0	0	0	0	0	NA	NA	NA	NA	NA	NA	NA	NA	NA	NA	NA
ENSMUSG00000102117	6	8	12	18	2	8	0	6	0	2	2	2	2	12	2	2	4	4	6	8	12	6	5	20	6	10	0	10	0	6	4	4	4	0	14	6	0	6	6	6	7	14	19	2	9	0	6	0	2	2	2	2	10	2	2	5	5	5	8	11	6	4	17	5	8	0	10	0	6	5	3	5	0	14	6	0	6	6	5.62	6	5	0.874	-0.194	-0.378	0.70558	0.841642	0.6607	2.2089	0.7561	0.7561	TRUE	0.3175
ENSMUSG00000102118	0	0	0	0	0	0	0	0	0	0	0	0	0	0	0	0	0	0	0	0	0	0	0	0	0	0	0	0	0	0	0	0	0	0	0	0	0	0	0	0	0	0	0	0	0	0	0	0	0	0	0	0	0	0	0	0	0	0	0	0	0	0	0	0	0	0	0	0	0	0	0	0	0	0	0	0	0	0	0	0	0	NA	NA	NA	NA	NA	NA	NA	NA	NA	NA	NA
ENSMUSG00000102119	0	0	0	0	0	0	0	0	0	0	0	0	0	0	0	0	0	0	0	0	0	0	0	0	0	0	0	0	0	0	0	0	0	0	0	0	0	0	0	0	0	0	0	0	0	0	0	0	0	0	0	0	0	0	0	0	0	0	0	0	0	0	0	0	0	0	0	0	0	0	0	0	0	0	0	0	0	0	0	0	0	NA	NA	NA	NA	NA	NA	NA	NA	NA	NA	NA
ENSMUSG00000102120	0	0	0	0	0	0	0	0	0	0	0	0	0	0	0	0	0	0	0	0	0	0	0	0	0	0	0	0	0	0	0	0	0	0	0	0	0	0	0	0	0	0	0	0	0	0	0	0	0	0	0	0	0	0	0	0	0	0	0	0	0	0	0	0	0	0	0	0	0	0	0	0	0	0	0	0	0	0	0	0	0	NA	NA	NA	NA	NA	NA	NA	NA	NA	NA	NA
ENSMUSG00000102121	0	0	0	0	0	0	0	0	0	0	0	0	0	0	0	0	0	0	0	0	0	0	0	0	2	0	0	0	0	0	0	0	0	0	0	0	0	0	0	0	0	0	0	0	0	0	0	0	0	0	0	0	0	0	0	0	0	0	0	0	0	0	0	2	0	0	0	0	0	0	0	0	0	0	0	0	0	0	0.04	0	0	0.884	-0.177	-0.052	0.958262	NA	0	232.824	39	39	TRUE	0.2253
ENSMUSG00000102122	0	0	0	0	0	0	0	0	0	0	0	0	0	0	0	0	0	0	0	0	0	0	0	0	0	0	0	0	0	0	0	0	0	0	0	0	0	0	0	0	0	0	0	0	0	0	0	0	0	0	0	0	0	0	0	0	0	0	0	0	0	0	0	0	0	0	0	0	0	0	0	0	0	0	0	0	0	0	0	0	0	NA	NA	NA	NA	NA	NA	NA	NA	NA	NA	NA
ENSMUSG00000102123	5	0	0	2	0	2	4	0	2	0	0	4	0	0	2	0	2	2	4	0	0	0	6	12	4	6	8	0	0	2	0	2	0	10	0	0	0	0	8	5	0	0	2	0	2	5	0	2	0	0	4	0	0	2	0	2	2	3	0	0	0	5	10	3	5	7	0	0	2	0	2	0	9	0	0	0	0	8	2.07	2	2	0.976	-0.035	-0.037	0.970871	0.98598	2.54	5.2585	2.815	2.815	TRUE	0.5804
ENSMUSG00000102124	1	0	0	0	0	0	0	0	0	0	0	0	0	0	0	0	0	0	0	0	0	0	0	0	0	0	0	0	0	0	0	0	0	0	0	0	0	0	0	1	0	0	0	0	0	0	0	0	0	0	0	0	0	0	0	0	0	0	0	0	0	0	0	0	0	0	0	0	0	0	0	0	0	0	0	0	0	0	0.03	0	0	0.948	-0.078	-0.023	0.981679	NA	0	395.311	39	39	TRUE	0.0598
ENSMUSG00000102125	0	0	0	0	0	0	0	0	0	0	0	0	0	0	0	0	0	0	0	0	0	0	0	0	0	0	0	0	0	0	0	0	0	0	0	0	0	0	0	0	0	0	0	0	0	0	0	0	0	0	0	0	0	0	0	0	0	0	0	0	0	0	0	0	0	0	0	0	0	0	0	0	0	0	0	0	0	0	0	0	0	NA	NA	NA	NA	NA	NA	NA	NA	NA	NA	NA
ENSMUSG00000102126	0	0	0	0	0	0	0	0	0	0	0	0	0	0	0	0	0	0	0	0	0	0	0	0	0	0	0	0	0	0	0	0	0	0	0	0	0	0	0	0	0	0	0	0	0	0	0	0	0	0	0	0	0	0	0	0	0	0	0	0	0	0	0	0	0	0	0	0	0	0	0	0	0	0	0	0	0	0	0	0	0	NA	NA	NA	NA	NA	NA	NA	NA	NA	NA	NA
ENSMUSG00000102127	0	0	0	0	0	0	0	0	0	0	0	0	0	0	0	0	0	0	0	0	0	0	0	0	0	0	0	0	0	0	0	0	0	0	0	0	0	0	0	0	0	0	0	0	0	0	0	0	0	0	0	0	0	0	0	0	0	0	0	0	0	0	0	0	0	0	0	0	0	0	0	0	0	0	0	0	0	0	0	0	0	NA	NA	NA	NA	NA	NA	NA	NA	NA	NA	NA
ENSMUSG00000102128	0	0	0	0	0	0	0	0	0	0	0	0	0	0	0	0	0	0	0	0	0	0	0	0	0	0	0	0	0	0	0	0	0	0	0	0	0	0	0	0	0	0	0	0	0	0	0	0	0	0	0	0	0	0	0	0	0	0	0	0	0	0	0	0	0	0	0	0	0	0	0	0	0	0	0	0	0	0	0	0	0	NA	NA	NA	NA	NA	NA	NA	NA	NA	NA	NA
ENSMUSG00000102129	0	0	0	0	0	0	0	0	0	0	0	0	0	0	0	0	0	0	0	0	0	0	0	0	0	0	0	0	0	0	0	0	0	0	0	0	0	0	0	0	0	0	0	0	0	0	0	0	0	0	0	0	0	0	0	0	0	0	0	0	0	0	0	0	0	0	0	0	0	0	0	0	0	0	0	0	0	0	0	0	0	NA	NA	NA	NA	NA	NA	NA	NA	NA	NA	NA
ENSMUSG00000102131	0	0	0	0	0	0	0	0	0	0	0	0	0	0	0	0	0	0	0	0	0	0	0	0	0	0	0	0	0	0	0	0	0	0	0	0	0	0	0	0	0	0	0	0	0	0	0	0	0	0	0	0	0	0	0	0	0	0	0	0	0	0	0	0	0	0	0	0	0	0	0	0	0	0	0	0	0	0	0	0	0	NA	NA	NA	NA	NA	NA	NA	NA	NA	NA	NA
ENSMUSG00000102132	0	0	0	0	0	0	0	0	0	0	0	0	0	0	0	0	0	0	0	0	0	0	0	0	0	0	0	0	0	0	0	0	0	0	0	0	0	0	0	0	0	0	0	0	0	0	0	0	0	0	0	0	0	0	0	0	0	0	0	0	0	0	0	0	0	0	0	0	0	0	0	0	0	0	0	0	0	0	0	0	0	NA	NA	NA	NA	NA	NA	NA	NA	NA	NA	NA
ENSMUSG00000102133	4	6	0	0	8	0	0	0	0	0	0	4	2	3	6	0	0	2	0	3	0	0	4	0	0	2	0	0	0	0	5	0	0	0	0	10	2	2	0	4	6	0	0	9	0	0	0	0	0	0	4	2	2	5	0	0	2	0	3	0	0	3	0	0	2	0	0	0	0	6	0	0	0	0	10	2	2	0	1.58	1	2	1.343	0.425	0.365	0.715159	0.847955	3.9404	6.7386	4.2929	4.2929	TRUE	0.9285
ENSMUSG00000102134	0	0	0	0	0	0	0	0	0	0	0	0	0	0	0	0	0	0	0	0	0	0	0	0	0	0	0	0	0	0	0	0	0	0	0	0	0	0	0	0	0	0	0	0	0	0	0	0	0	0	0	0	0	0	0	0	0	0	0	0	0	0	0	0	0	0	0	0	0	0	0	0	0	0	0	0	0	0	0	0	0	NA	NA	NA	NA	NA	NA	NA	NA	NA	NA	NA
ENSMUSG00000102135	18	6	6	8	10	12	0	6	0	2	0	10	14	2	6	2	4	5	12	17	8	9	4	4	4	12	16	8	6	0	8	12	2	4	4	6	2	8	4	18	6	7	9	11	14	0	6	0	2	0	10	15	2	5	2	5	6	9	16	7	9	3	3	3	10	15	8	7	0	9	10	2	4	4	6	2	8	4	6.57	7	5	0.686	-0.543	-1.218	0.223035	0.42466	0.4342	1.9533	0.5216	0.5216	TRUE	0.1023
ENSMUSG00000102136	0	0	0	0	0	0	0	0	0	0	4	0	0	0	0	2	0	2	0	0	0	0	0	0	2	0	0	0	0	0	1	0	0	0	0	0	0	2	0	0	0	0	0	0	0	0	0	0	0	5	0	0	0	0	2	0	2	0	0	0	0	0	0	2	0	0	0	0	0	1	0	0	0	0	0	0	2	0	0.35	0	0	0.928	-0.108	-0.049	0.961124	NA	10.9644	28.636	15.4225	15.4225	TRUE	0.8189
ENSMUSG00000102137	0	0	0	0	0	0	0	0	0	0	0	0	0	0	0	0	0	4	0	0	0	0	6	0	0	0	0	0	0	0	0	0	0	0	0	0	0	0	6	0	0	0	0	0	0	0	0	0	0	0	0	0	0	0	0	0	5	0	0	0	0	5	0	0	0	0	0	0	0	0	0	0	0	0	0	0	0	6	0.39	0	1	1.591	0.67	0.198	0.842945	NA	39	25.9492	39	39	TRUE	2.914
ENSMUSG00000102138	0	0	0	0	0	0	0	0	0	0	0	0	0	0	0	0	0	0	0	0	0	0	0	0	0	0	0	0	0	0	0	0	0	0	0	0	0	0	0	0	0	0	0	0	0	0	0	0	0	0	0	0	0	0	0	0	0	0	0	0	0	0	0	0	0	0	0	0	0	0	0	0	0	0	0	0	0	0	0	0	0	NA	NA	NA	NA	NA	NA	NA	NA	NA	NA	NA
ENSMUSG00000102139	0	2	0	0	0	0	0	0	0	0	0	0	0	0	0	0	0	0	0	3	0	0	2	0	0	0	0	0	0	0	0	2	0	0	0	0	0	0	8	0	2	0	0	0	0	0	0	0	0	0	0	0	0	0	0	0	0	0	3	0	0	2	0	0	0	0	0	0	0	0	2	0	0	0	0	0	0	8	0.4	0	1	3.165	1.662	0.666	0.505506	NA	18.8503	25.3474	20.9522	20.9522	TRUE	3.0085
ENSMUSG00000102140	212	437	89	267	131	140	120	449	177	377	197	224	119	57	319	361	133	91	299	82	70	168	174	183	215	58	173	188	219	75	34	195	221	327	67	63	139	71	96	209	404	101	285	143	163	147	457	197	338	234	226	128	46	277	336	151	108	226	79	64	170	139	154	180	47	159	194	266	80	38	161	266	288	69	63	139	71	92	176.75	194	127	0.653	-0.615	-2.043	0.0410914	0.129938	0.315	0.4914	0.3171	0.3171	TRUE	0.3307
ENSMUSG00000102141	0	0	0	0	0	0	0	0	0	0	0	0	0	0	0	0	0	0	0	0	0	0	0	0	0	0	0	0	0	0	0	0	0	0	0	0	0	0	0	0	0	0	0	0	0	0	0	0	0	0	0	0	0	0	0	0	0	0	0	0	0	0	0	0	0	0	0	0	0	0	0	0	0	0	0	0	0	0	0	0	0	NA	NA	NA	NA	NA	NA	NA	NA	NA	NA	NA
ENSMUSG00000102142	0	0	0	6	0	0	0	0	0	0	0	8	2	5	2	4	0	0	0	0	0	4	0	0	2	0	11	0	0	0	0	0	0	0	0	0	0	0	0	0	0	0	6	0	0	0	0	0	0	0	8	2	4	2	4	0	0	0	0	0	4	0	0	2	0	10	0	0	0	0	0	0	0	0	0	0	0	0	1.08	1	0	0.127	-2.976	-1.75	0.0800944	NA	8.3857	9.705	8.6644	8.6644	TRUE	0.3001
ENSMUSG00000102143	17	16	8	20	30	12	36	28	2	2	0	34	6	23	32	11	4	10	14	22	54	18	6	14	35	8	28	4	0	12	23	2	28	21	18	10	10	6	25	17	15	9	21	33	14	44	29	2	2	0	34	6	19	28	10	5	12	11	21	49	18	5	12	29	6	26	4	0	13	26	2	34	18	18	10	10	6	24	16.44	17	16	0.967	-0.049	-0.108	0.91403	0.957377	0.6519	1.0417	0.6748	0.6748	TRUE	0.1208
ENSMUSG00000102144	0	4	0	0	0	0	0	0	0	0	0	0	0	0	0	0	0	0	0	0	0	4	0	0	0	0	0	0	0	0	0	0	0	0	2	2	0	0	0	0	4	0	0	0	0	0	0	0	0	0	0	0	0	0	0	0	0	0	0	0	4	0	0	0	0	0	0	0	0	0	0	0	0	2	2	0	0	0	0.3	0	0	1.301	0.38	0.127	0.899319	NA	28.1409	33.4194	30.2086	30.2086	TRUE	0.798
ENSMUSG00000102145	2	0	2	14	2	0	0	8	24	0	2	0	5	0	2	2	0	0	2	10	0	2	12	0	4	0	0	2	0	2	0	0	8	8	4	0	2	0	8	2	0	2	15	2	0	0	8	27	0	2	0	5	0	2	2	0	0	2	10	0	2	10	0	3	0	0	2	0	2	0	0	10	7	4	0	2	0	8	3.29	3	3	0.985	-0.021	-0.023	0.981758	0.991049	2.743	3.4675	2.8112	2.8112	TRUE	0.6486
ENSMUSG00000102146	0	0	0	0	0	0	0	0	0	0	0	0	0	0	0	0	0	0	0	0	0	0	0	0	0	0	0	0	0	0	0	0	0	0	0	0	0	0	0	0	0	0	0	0	0	0	0	0	0	0	0	0	0	0	0	0	0	0	0	0	0	0	0	0	0	0	0	0	0	0	0	0	0	0	0	0	0	0	0	0	0	NA	NA	NA	NA	NA	NA	NA	NA	NA	NA	NA
ENSMUSG00000102147	0	0	0	0	0	0	0	0	0	0	10	0	8	0	2	0	0	0	8	0	0	0	0	0	0	0	6	0	10	0	0	0	0	0	0	0	2	0	0	0	0	0	0	0	0	0	0	0	0	12	0	9	0	2	0	0	0	6	0	0	0	0	0	0	0	6	0	12	0	0	0	0	0	0	0	2	0	0	1.23	2	0	0.174	-2.521	-1.212	0.225615	NA	16.0047	8.5499	13.8096	13.8096	TRUE	0.4389
ENSMUSG00000102148	0	0	0	0	0	0	0	6	0	0	0	0	0	0	0	0	0	5	0	2	0	0	2	0	0	0	0	0	0	0	2	0	0	0	2	0	0	0	0	0	0	0	0	0	0	0	6	0	0	0	0	0	0	0	0	0	6	0	2	0	0	2	0	0	0	0	0	0	0	2	0	0	0	2	0	0	0	0	0.51	1	0	0.777	-0.363	-0.162	0.871578	NA	14.5731	20.024	16.0925	16.0925	TRUE	1.0435
ENSMUSG00000102149	0	0	0	0	0	0	0	0	0	0	0	0	0	0	0	0	0	0	0	0	0	0	0	0	0	0	0	0	0	0	0	0	0	0	0	0	0	0	0	0	0	0	0	0	0	0	0	0	0	0	0	0	0	0	0	0	0	0	0	0	0	0	0	0	0	0	0	0	0	0	0	0	0	0	0	0	0	0	0	0	0	NA	NA	NA	NA	NA	NA	NA	NA	NA	NA	NA
ENSMUSG00000102150	0	0	0	0	0	0	0	0	0	0	0	0	0	0	0	0	0	0	0	0	0	0	0	0	0	0	0	0	0	0	0	0	0	0	0	0	0	0	0	0	0	0	0	0	0	0	0	0	0	0	0	0	0	0	0	0	0	0	0	0	0	0	0	0	0	0	0	0	0	0	0	0	0	0	0	0	0	0	0	0	0	NA	NA	NA	NA	NA	NA	NA	NA	NA	NA	NA
ENSMUSG00000102151	4	2	0	0	2	6	2	0	2	8	0	0	16	14	1	0	6	27	0	0	0	0	12	4	11	4	0	11	0	4	6	2	3	18	3	17	4	6	24	4	2	0	0	2	7	2	0	2	7	0	0	17	11	1	0	7	32	0	0	0	0	10	3	9	3	0	11	0	4	7	2	4	16	3	17	4	6	23	5.56	4	9	1.879	0.91	1.206	0.22774	0.429886	1.8573	2.228	1.8881	1.8881	TRUE	0.4301
ENSMUSG00000102152	9	16	18	6	26	10	22	18	2	0	40	45	11	2	19	22	4	14	0	31	8	23	12	18	90	12	21	23	4	4	14	44	49	11	16	8	22	9	14	9	15	20	6	28	12	27	18	2	0	48	45	12	2	16	20	5	17	0	30	7	23	10	15	75	10	19	24	5	4	16	36	59	10	16	8	22	9	13	18.31	18	19	1.079	0.109	0.228	0.819847	0.909443	0.7535	0.9796	0.7668	0.7668	TRUE	0.6217
ENSMUSG00000102153	0	4	2	7	4	0	0	0	0	0	4	10	0	0	12	0	2	0	0	4	0	0	6	2	7	0	0	0	0	2	11	6	0	0	2	4	2	2	2	0	4	2	7	4	0	0	0	0	0	5	10	0	0	10	0	2	0	0	4	0	0	5	2	6	0	0	0	0	2	12	5	0	0	2	4	2	2	2	2.38	2	3	1.475	0.561	0.606	0.544347	0.732005	2.4864	4.6217	2.6984	2.6984	TRUE	0.5
ENSMUSG00000102154	0	0	0	0	0	0	0	0	0	0	0	0	2	0	0	0	0	0	0	0	0	0	0	0	0	0	0	0	0	0	0	0	0	0	0	6	0	0	2	0	0	0	0	0	0	0	0	0	0	0	0	2	0	0	0	0	0	0	0	0	0	0	0	0	0	0	0	0	0	0	0	0	0	0	6	0	0	2	0.26	0	1	3.79	1.922	0.571	0.567872	NA	39	39.1148	39	39	TRUE	2.0514
ENSMUSG00000102155	1	1	8	1	0	5	3	2	6	0	0	0	2	0	0	0	0	0	0	0	0	0	12	0	14	0	1	0	14	0	0	0	1	0	3	0	3	1	0	1	1	9	1	0	6	4	2	7	0	0	0	2	0	0	0	0	0	0	0	0	0	10	0	12	0	1	0	17	0	0	0	1	0	3	0	3	1	0	2.05	3	1	0.334	-1.58	-1.321	0.186625	0.377397	3.9477	5.3031	4.1031	4.1031	TRUE	0.2802
ENSMUSG00000102157	0	0	0	0	0	0	0	0	0	0	0	0	2	0	0	0	2	2	0	0	2	4	2	0	0	0	0	2	0	0	0	0	0	0	0	0	2	0	0	0	0	0	0	0	0	0	0	0	0	0	0	2	0	0	0	2	2	0	0	2	4	2	0	0	0	0	2	0	0	0	0	0	0	0	0	2	0	0	0.47	1	0	0.491	-1.027	-0.576	0.564665	NA	6.5105	21.6626	9.4224	9.4224	TRUE	0.4716
ENSMUSG00000102158	4	2	0	0	0	4	6	0	0	0	0	2	6	1	8	0	4	1	4	0	6	4	2	0	0	20	0	0	0	5	6	0	0	0	8	26	13	77	86	4	2	0	0	0	5	7	0	0	0	0	2	6	1	7	0	5	1	3	0	5	4	2	0	0	16	0	0	0	5	7	0	0	0	8	26	13	77	82	7.4	2	22	9.009	3.171	3.521	0.000429973	0.00358393	2.8945	1.7825	2.7591	2.7591	TRUE	0.1755
ENSMUSG00000102159	0	0	0	0	0	0	0	0	0	0	0	0	0	0	0	0	0	0	0	0	0	0	0	0	0	0	0	0	0	0	0	0	0	0	0	0	0	0	0	0	0	0	0	0	0	0	0	0	0	0	0	0	0	0	0	0	0	0	0	0	0	0	0	0	0	0	0	0	0	0	0	0	0	0	0	0	0	0	0	0	0	NA	NA	NA	NA	NA	NA	NA	NA	NA	NA	NA
ENSMUSG00000102160	4	0	0	0	2	0	0	0	0	0	8	4	6	0	6	0	12	0	0	0	4	8	1	0	0	0	0	2	0	0	0	0	0	0	0	0	0	0	0	4	0	0	0	2	0	0	0	0	0	10	4	6	0	5	0	14	0	0	0	4	8	1	0	0	0	0	2	0	0	0	0	0	0	0	0	0	0	0	1.53	2	0	0.09	-3.471	-2.294	0.0218008	NA	6.4816	6.9648	6.5707	6.5707	TRUE	0.2376
ENSMUSG00000102162	0	0	0	0	2	2	0	0	0	0	0	0	0	2	0	4	0	0	6	3	0	0	4	2	2	0	0	2	0	0	0	2	0	0	0	0	0	0	2	0	0	0	0	2	2	0	0	0	0	0	0	0	2	0	4	0	0	5	3	0	0	3	2	2	0	0	2	0	0	0	2	0	0	0	0	0	0	2	0.76	1	0	0.452	-1.145	-0.861	0.389475	NA	3.1581	13.6432	4.5616	4.5616	TRUE	0.2326
ENSMUSG00000102163	0	0	0	0	0	0	0	0	0	0	0	0	0	0	0	0	0	0	0	0	0	0	1	0	2	0	0	0	0	1	0	0	0	0	0	0	0	2	6	0	0	0	0	0	0	0	0	0	0	0	0	0	0	0	0	0	0	0	0	0	0	1	0	2	0	0	0	0	1	0	0	0	0	0	0	0	2	6	0.29	0	1	3.941	1.979	0.775	0.43832	NA	16.4475	34.9657	21.9238	21.9238	TRUE	1.666
ENSMUSG00000102164	0	0	0	0	0	0	0	0	0	0	0	0	0	0	0	0	0	0	0	0	0	0	0	0	0	0	0	0	0	0	0	0	0	0	0	0	0	0	0	0	0	0	0	0	0	0	0	0	0	0	0	0	0	0	0	0	0	0	0	0	0	0	0	0	0	0	0	0	0	0	0	0	0	0	0	0	0	0	0	0	0	NA	NA	NA	NA	NA	NA	NA	NA	NA	NA	NA
ENSMUSG00000102166	6	24	0	4	0	4	0	6	2	15	0	2	4	8	26	18	18	28	8	31	6	8	17	10	4	4	2	4	0	6	0	6	8	0	0	0	0	0	0	6	22	0	4	0	5	0	6	2	13	0	2	4	6	23	17	20	33	6	30	5	8	14	8	3	3	2	4	0	6	0	5	10	0	0	0	0	0	0	6.91	8	2	0.241	-2.054	-2.736	0.00621894	0.0309237	1.5963	1.8782	1.6213	1.6213	TRUE	0.4387
ENSMUSG00000102167	0	0	0	0	0	0	0	0	0	0	0	0	0	0	0	0	0	0	0	0	0	0	0	0	0	0	0	0	0	0	0	0	0	0	0	0	0	0	0	0	0	0	0	0	0	0	0	0	0	0	0	0	0	0	0	0	0	0	0	0	0	0	0	0	0	0	0	0	0	0	0	0	0	0	0	0	0	0	0	0	0	NA	NA	NA	NA	NA	NA	NA	NA	NA	NA	NA
ENSMUSG00000102168	0	0	0	0	0	0	0	0	0	0	0	0	0	0	0	0	0	0	0	0	0	0	0	0	0	0	0	0	0	0	0	0	0	0	0	0	0	0	0	0	0	0	0	0	0	0	0	0	0	0	0	0	0	0	0	0	0	0	0	0	0	0	0	0	0	0	0	0	0	0	0	0	0	0	0	0	0	0	0	0	0	NA	NA	NA	NA	NA	NA	NA	NA	NA	NA	NA
ENSMUSG00000102169	0	0	0	0	0	0	0	0	0	0	0	0	0	0	0	0	0	0	0	0	0	0	0	0	0	0	0	0	0	0	0	0	0	0	0	0	0	0	0	0	0	0	0	0	0	0	0	0	0	0	0	0	0	0	0	0	0	0	0	0	0	0	0	0	0	0	0	0	0	0	0	0	0	0	0	0	0	0	0	0	0	NA	NA	NA	NA	NA	NA	NA	NA	NA	NA	NA
ENSMUSG00000102170	0	0	0	0	0	0	0	0	0	0	0	0	0	0	0	0	0	0	0	0	0	0	0	0	0	0	0	0	0	0	0	0	0	0	0	0	0	0	0	0	0	0	0	0	0	0	0	0	0	0	0	0	0	0	0	0	0	0	0	0	0	0	0	0	0	0	0	0	0	0	0	0	0	0	0	0	0	0	0	0	0	NA	NA	NA	NA	NA	NA	NA	NA	NA	NA	NA
ENSMUSG00000102172	0	0	0	0	0	0	0	0	8	0	0	0	0	0	2	0	0	0	0	0	0	0	2	0	0	0	0	0	0	0	6	0	0	0	0	0	0	0	10	0	0	0	0	0	0	0	0	9	0	0	0	0	0	2	0	0	0	0	0	0	0	2	0	0	0	0	0	0	0	7	0	0	0	0	0	0	0	10	0.73	0	2	3.915	1.969	0.807	0.419384	NA	24.0088	14.0685	20.2721	20.2721	TRUE	2.837
ENSMUSG00000102173	0	0	0	0	0	0	0	0	0	0	0	0	0	0	0	0	0	0	0	0	0	0	0	0	0	0	0	0	0	0	0	0	0	0	0	0	0	0	0	0	0	0	0	0	0	0	0	0	0	0	0	0	0	0	0	0	0	0	0	0	0	0	0	0	0	0	0	0	0	0	0	0	0	0	0	0	0	0	0	0	0	NA	NA	NA	NA	NA	NA	NA	NA	NA	NA	NA
ENSMUSG00000102174	0	0	0	0	0	0	0	0	0	0	0	0	0	0	0	0	0	0	0	0	0	0	0	0	0	0	0	0	0	0	0	0	0	0	0	0	0	0	0	0	0	0	0	0	0	0	0	0	0	0	0	0	0	0	0	0	0	0	0	0	0	0	0	0	0	0	0	0	0	0	0	0	0	0	0	0	0	0	0	0	0	NA	NA	NA	NA	NA	NA	NA	NA	NA	NA	NA
ENSMUSG00000102175	2	0	6	0	2	4	8	5	2	0	4	0	0	0	0	0	0	0	4	5	0	7	0	0	8	2	0	0	0	0	0	0	0	1	2	0	0	0	0	2	0	7	0	2	5	10	5	2	0	5	0	0	0	0	0	0	0	3	5	0	7	0	0	7	2	0	0	0	0	0	0	0	1	2	0	0	0	0	1.63	2	0	0.161	-2.631	-2.153	0.0313437	0.106162	3.3191	6.5435	3.7278	3.7278	TRUE	0.3101
ENSMUSG00000102176	0	0	0	0	0	0	0	0	0	0	0	0	0	0	0	0	0	0	0	0	0	0	0	0	0	0	0	0	0	0	0	0	0	0	0	0	0	0	0	0	0	0	0	0	0	0	0	0	0	0	0	0	0	0	0	0	0	0	0	0	0	0	0	0	0	0	0	0	0	0	0	0	0	0	0	0	0	0	0	0	0	NA	NA	NA	NA	NA	NA	NA	NA	NA	NA	NA
ENSMUSG00000102177	0	0	0	0	0	0	0	0	0	0	0	0	0	0	0	0	0	0	0	0	0	0	0	0	0	0	0	0	0	0	0	0	0	0	0	0	0	0	0	0	0	0	0	0	0	0	0	0	0	0	0	0	0	0	0	0	0	0	0	0	0	0	0	0	0	0	0	0	0	0	0	0	0	0	0	0	0	0	0	0	0	NA	NA	NA	NA	NA	NA	NA	NA	NA	NA	NA
ENSMUSG00000102178	0	0	0	0	0	0	0	0	0	0	0	0	0	0	0	0	0	0	0	0	0	0	0	0	0	0	0	0	0	0	0	0	0	0	0	0	0	0	0	0	0	0	0	0	0	0	0	0	0	0	0	0	0	0	0	0	0	0	0	0	0	0	0	0	0	0	0	0	0	0	0	0	0	0	0	0	0	0	0	0	0	NA	NA	NA	NA	NA	NA	NA	NA	NA	NA	NA
ENSMUSG00000102179	0	0	0	0	2	0	2	3	0	0	0	0	0	3	0	0	0	0	0	0	2	0	0	0	0	0	6	0	0	0	0	0	0	0	0	0	10	0	2	0	0	0	0	2	0	2	3	0	0	0	0	0	2	0	0	0	0	0	0	2	0	0	0	0	0	6	0	0	0	0	0	0	0	0	0	10	0	2	0.75	1	1	1.98	0.986	0.541	0.588738	NA	10.0197	13.6894	10.8232	10.8232	TRUE	3.6614
ENSMUSG00000102180	0	1	0	0	0	0	0	0	0	0	0	1	0	0	4	0	0	2	0	0	0	0	0	0	0	0	0	0	0	0	0	0	0	0	0	0	0	0	0	0	1	0	0	0	0	0	0	0	0	0	1	0	0	3	0	0	2	0	0	0	0	0	0	0	0	0	0	0	0	0	0	0	0	0	0	0	0	0	0.2	0	0	0.585	-0.774	-0.243	0.807783	NA	25.3755	50.4921	34.1849	34.1849	TRUE	0.6627
ENSMUSG00000102181	0	0	0	0	0	0	0	0	0	0	0	0	0	0	0	0	0	0	0	0	0	0	2	0	0	0	0	0	0	0	0	0	0	0	0	0	0	0	0	0	0	0	0	0	0	0	0	0	0	0	0	0	0	0	0	0	0	0	0	0	0	2	0	0	0	0	0	0	0	0	0	0	0	0	0	0	0	0	0.04	0	0	0.884	-0.177	-0.052	0.958262	NA	0	244.476	39	39	TRUE	0.2114
ENSMUSG00000102182	0	0	0	0	0	0	0	0	0	0	0	0	0	0	0	0	0	0	0	0	0	0	0	0	0	0	0	0	0	0	0	0	0	0	0	0	0	0	0	0	0	0	0	0	0	0	0	0	0	0	0	0	0	0	0	0	0	0	0	0	0	0	0	0	0	0	0	0	0	0	0	0	0	0	0	0	0	0	0	0	0	NA	NA	NA	NA	NA	NA	NA	NA	NA	NA	NA
ENSMUSG00000102184	2	0	0	0	0	4	0	0	2	0	0	0	6	0	8	8	0	0	0	0	0	6	0	0	0	0	0	9	0	2	2	0	0	2	0	0	0	0	2	2	0	0	0	0	5	0	0	2	0	0	0	6	0	7	7	0	0	0	0	0	6	0	0	0	0	0	9	0	2	2	0	0	2	0	0	0	0	2	1.36	2	1	0.518	-0.95	-0.657	0.511494	NA	6.1204	7.7568	6.3801	6.3801	TRUE	0.1475
ENSMUSG00000102185	0	0	0	0	0	0	0	0	0	0	0	0	0	0	0	0	0	0	0	0	0	0	0	0	0	0	0	0	0	0	0	0	0	0	0	0	0	0	2	0	0	0	0	0	0	0	0	0	0	0	0	0	0	0	0	0	0	0	0	0	0	0	0	0	0	0	0	0	0	0	0	0	0	0	0	0	0	2	0.05	0	0	1.514	0.599	0.177	0.859702	NA	0	204.34	39	39	TRUE	0.6197
ENSMUSG00000102186	0	0	0	0	0	0	0	0	0	0	0	0	0	0	0	0	0	0	0	0	0	0	0	0	0	0	0	0	0	0	0	0	0	4	0	0	4	0	0	0	0	0	0	0	0	0	0	0	0	0	0	0	0	0	0	0	0	0	0	0	0	0	0	0	0	0	0	0	0	0	0	0	4	0	0	4	0	0	0.19	0	1	4.148	2.053	0.61	0.542151	NA	39	52.1563	39	39	TRUE	0.8374
ENSMUSG00000102187	0	0	0	0	0	0	0	0	0	0	0	0	0	0	0	0	0	0	0	0	2	0	0	0	0	0	0	0	0	0	0	0	0	0	0	0	0	0	0	0	0	0	0	0	0	0	0	0	0	0	0	0	0	0	0	0	0	0	0	2	0	0	0	0	0	0	0	0	0	0	0	0	0	0	0	0	0	0	0.05	0	0	0.884	-0.177	-0.052	0.958262	NA	0	214.57	39	39	TRUE	0.2502
ENSMUSG00000102188	0	0	0	0	0	0	0	0	0	0	0	0	0	0	0	0	0	0	0	0	0	0	0	0	0	0	0	0	0	0	0	0	0	0	0	0	0	0	0	0	0	0	0	0	0	0	0	0	0	0	0	0	0	0	0	0	0	0	0	0	0	0	0	0	0	0	0	0	0	0	0	0	0	0	0	0	0	0	0	0	0	NA	NA	NA	NA	NA	NA	NA	NA	NA	NA	NA
ENSMUSG00000102189	0	24	0	2	42	2	0	0	2	0	8	26	10	0	4	2	0	0	0	19	2	2	14	8	0	0	4	2	2	6	0	4	2	4	16	2	6	4	0	0	22	0	2	46	2	0	0	2	0	10	26	11	0	3	2	0	0	0	18	2	2	11	7	0	0	4	2	2	6	0	3	2	4	16	2	6	4	0	5.61	6	4	0.732	-0.451	-0.522	0.601365	0.773752	2.4677	2.2139	2.4457	2.4457	TRUE	0.7267
ENSMUSG00000102190	0	0	1	0	0	0	0	0	0	0	0	0	0	1	0	0	0	0	0	0	0	0	2	0	0	0	1	0	0	0	0	0	0	0	0	0	0	0	0	0	0	1	0	0	0	0	0	0	0	0	0	0	1	0	0	0	0	0	0	0	0	2	0	0	0	1	0	0	0	0	0	0	0	0	0	0	0	0	0.11	0	0	0.719	-0.476	-0.14	0.888308	NA	0	87.7476	39	39	TRUE	0.1598
ENSMUSG00000102191	52	77	17	38	38	22	33	20	96	20	80	0	2	140	26	21	0	0	49	130	16	26	42	31	96	72	54	16	12	30	3	22	27	31	22	82	2	7	0	51	71	19	41	41	26	41	20	107	18	95	0	2	114	23	20	0	0	37	125	15	26	33	26	80	58	50	16	15	32	3	18	32	27	23	82	2	7	0	35.81	40	23	0.562	-0.832	-1.446	0.14812	0.324645	1.1804	0.7135	1.1442	1.1442	TRUE	0.5189
ENSMUSG00000102192	0	0	0	0	0	0	0	0	0	0	0	0	0	0	0	0	0	0	0	0	0	0	0	0	0	0	0	0	0	0	0	0	0	0	0	0	0	0	0	0	0	0	0	0	0	0	0	0	0	0	0	0	0	0	0	0	0	0	0	0	0	0	0	0	0	0	0	0	0	0	0	0	0	0	0	0	0	0	0	0	0	NA	NA	NA	NA	NA	NA	NA	NA	NA	NA	NA
ENSMUSG00000102193	0	2	10	0	0	0	0	2	0	0	0	0	0	2	6	0	0	0	12	6	0	2	2	2	4	0	0	2	0	8	4	2	2	2	0	4	2	0	0	0	2	11	0	0	0	0	2	0	0	0	0	0	2	5	0	0	0	9	6	0	2	2	2	3	0	0	2	0	9	5	2	2	2	0	4	2	0	0	1.86	2	3	1.489	0.574	0.607	0.543528	0.731457	2.4061	5.8067	2.7365	2.7365	TRUE	0.3855
ENSMUSG00000102194	0	0	0	0	0	0	0	0	4	0	0	0	0	2	0	0	0	4	0	0	0	0	14	0	0	0	0	0	2	0	0	0	8	2	0	0	0	4	4	0	0	0	0	0	0	0	0	4	0	0	0	0	2	0	0	0	5	0	0	0	0	11	0	0	0	0	0	2	0	0	0	10	2	0	0	0	4	4	1.12	1	2	2.268	1.181	0.689	0.490578	NA	9.9189	9.3533	9.7974	9.7974	TRUE	0.8876
ENSMUSG00000102195	0	0	0	0	0	0	0	0	0	0	0	0	0	0	0	0	0	0	0	0	0	0	0	0	0	0	0	0	0	0	0	0	0	0	0	0	0	0	0	0	0	0	0	0	0	0	0	0	0	0	0	0	0	0	0	0	0	0	0	0	0	0	0	0	0	0	0	0	0	0	0	0	0	0	0	0	0	0	0	0	0	NA	NA	NA	NA	NA	NA	NA	NA	NA	NA	NA
ENSMUSG00000102196	0	4	1	0	4	4	6	0	2	0	0	0	0	9	4	2	8	19	3	0	0	0	1	0	0	2	0	2	0	3	5	6	0	7	0	36	19	4	21	0	4	1	0	4	5	7	0	2	0	0	0	0	7	3	2	9	23	2	0	0	0	1	0	0	2	0	2	0	3	6	5	0	6	0	36	19	4	20	4.44	3	10	3.899	1.963	2.307	0.0210716	0.0788975	2.3816	2.6787	2.4112	2.4112	TRUE	0.246
ENSMUSG00000102197	0	0	0	0	0	0	0	0	0	0	0	0	2	0	0	0	0	0	0	0	0	0	10	0	0	0	0	0	6	0	0	0	2	0	0	0	0	0	1	0	0	0	0	0	0	0	0	0	0	0	0	2	0	0	0	0	0	0	0	0	0	8	0	0	0	0	0	7	0	0	0	2	0	0	0	0	0	1	0.53	1	0	0.563	-0.83	-0.324	0.74594	NA	22.7537	19.1626	21.5087	21.5087	TRUE	2.0823
ENSMUSG00000102198	0	2	0	0	0	0	0	0	0	0	2	0	2	0	2	0	0	0	0	0	0	0	0	0	16	0	0	0	0	0	0	0	4	0	0	0	0	0	0	0	2	0	0	0	0	0	0	0	0	2	0	2	0	2	0	0	0	0	0	0	0	0	0	13	0	0	0	0	0	0	0	5	0	0	0	0	0	0	0.67	1	0	0.55	-0.863	-0.377	0.70643	NA	17.6379	15.2161	16.9112	16.9112	TRUE	4.6286
ENSMUSG00000102199	0	0	0	0	0	0	0	0	0	0	0	0	0	0	0	0	0	0	0	0	0	0	0	0	0	0	0	0	0	0	0	0	0	0	0	0	0	0	0	0	0	0	0	0	0	0	0	0	0	0	0	0	0	0	0	0	0	0	0	0	0	0	0	0	0	0	0	0	0	0	0	0	0	0	0	0	0	0	0	0	0	NA	NA	NA	NA	NA	NA	NA	NA	NA	NA	NA
ENSMUSG00000102200	4	4	0	12	12	0	6	0	0	0	1	6	0	2	16	22	63	4	11	14	4	5	2	2	0	2	0	16	0	0	0	16	0	0	0	0	0	0	0	4	4	0	13	13	0	7	0	0	0	1	6	0	2	14	20	72	5	8	13	4	5	2	2	0	2	0	16	0	0	0	13	0	0	0	0	0	0	0	5.78	7	1	0.187	-2.42	-2.292	0.0218917	0.0812585	3.5634	2.1593	3.3984	3.3984	TRUE	3.146
ENSMUSG00000102201	0	0	0	0	0	0	0	0	0	0	0	0	0	0	0	0	0	0	0	0	0	0	2	0	0	0	0	0	0	0	0	0	0	0	0	0	0	0	0	0	0	0	0	0	0	0	0	0	0	0	0	0	0	0	0	0	0	0	0	0	0	2	0	0	0	0	0	0	0	0	0	0	0	0	0	0	0	0	0.04	0	0	0.884	-0.177	-0.052	0.958262	NA	0	244.476	39	39	TRUE	0.2114
ENSMUSG00000102202	2	6	6	4	10	23	14	30	0	12	0	18	7	4	3	4	6	2	4	2	2	0	8	2	73	4	12	14	6	5	4	16	12	2	4	14	6	0	2	2	6	7	4	11	27	17	31	0	11	0	18	8	3	3	4	7	2	3	2	2	0	6	2	61	3	11	14	7	5	5	13	14	2	4	14	6	0	2	8.62	9	6	0.696	-0.522	-0.888	0.374368	0.586958	1.06	1.5914	1.0911	1.0911	TRUE	1.0175
ENSMUSG00000102203	0	0	0	0	0	0	0	0	0	0	0	0	10	0	0	0	0	0	0	0	0	0	2	0	0	0	0	0	0	0	4	0	0	0	0	0	0	0	4	0	0	0	0	0	0	0	0	0	0	0	0	11	0	0	0	0	0	0	0	0	0	2	0	0	0	0	0	0	0	5	0	0	0	0	0	0	0	4	0.53	0	1	1.996	0.997	0.347	0.728528	NA	35.0398	19.2279	28.094	28.094	TRUE	4.3644
ENSMUSG00000102204	0	0	0	0	0	0	0	0	0	0	0	0	0	0	0	0	0	0	0	0	0	0	0	0	0	0	0	0	1	0	0	0	0	0	0	0	2	0	0	0	0	0	0	0	0	0	0	0	0	0	0	0	0	0	0	0	0	0	0	0	0	0	0	0	0	0	0	1	0	0	0	0	0	0	0	2	0	0	0.08	0	0	1.414	0.499	0.147	0.88283	NA	0	121.504	39	39	TRUE	0.6597
ENSMUSG00000102205	2	4	1	0	4	2	1	0	0	0	1	12	0	0	0	0	4	0	0	13	0	4	0	0	6	0	0	5	4	4	0	1	6	3	2	0	0	0	0	2	4	1	0	4	2	1	0	0	0	1	12	0	0	0	0	5	0	0	13	0	4	0	0	5	0	0	5	5	4	0	1	7	3	2	0	0	0	0	2.08	2	2	0.763	-0.391	-0.381	0.702866	0.84005	2.9539	5.2293	3.1838	3.1838	TRUE	0.4147
ENSMUSG00000102206	0	0	0	0	0	0	0	0	0	0	0	0	0	0	0	0	0	0	0	0	0	0	0	0	0	0	0	0	0	0	0	0	0	0	0	0	0	0	0	0	0	0	0	0	0	0	0	0	0	0	0	0	0	0	0	0	0	0	0	0	0	0	0	0	0	0	0	0	0	0	0	0	0	0	0	0	0	0	0	0	0	NA	NA	NA	NA	NA	NA	NA	NA	NA	NA	NA
ENSMUSG00000102207	2	4	0	0	0	4	4	10	6	0	4	10	8	4	6	8	4	18	4	2	0	0	2	0	14	0	4	7	0	10	0	12	0	8	1	0	0	10	4	2	4	0	0	0	5	5	10	7	0	5	10	9	3	5	7	5	21	3	2	0	0	2	0	12	0	4	7	0	11	0	10	0	7	1	0	0	10	4	4.33	4	4	0.984	-0.023	-0.031	0.975235	0.988214	1.6285	2.7369	1.721	1.721	TRUE	0.1569
ENSMUSG00000102208	0	0	0	0	0	0	0	0	0	0	0	0	0	0	0	0	0	0	0	0	0	0	0	0	0	0	0	0	0	0	0	0	0	0	0	0	0	0	0	0	0	0	0	0	0	0	0	0	0	0	0	0	0	0	0	0	0	0	0	0	0	0	0	0	0	0	0	0	0	0	0	0	0	0	0	0	0	0	0	0	0	NA	NA	NA	NA	NA	NA	NA	NA	NA	NA	NA
ENSMUSG00000102211	10	0	0	0	0	0	0	0	0	0	0	0	0	0	5	2	0	0	0	0	2	0	6	0	0	0	0	0	0	0	2	0	0	0	0	0	0	2	0	10	0	0	0	0	0	0	0	0	0	0	0	0	0	4	2	0	0	0	0	2	0	5	0	0	0	0	0	0	0	2	0	0	0	0	0	0	2	0	0.69	1	0	0.522	-0.939	-0.458	0.647287	NA	12.6713	14.8921	13.2249	13.2249	TRUE	1.9018
ENSMUSG00000102212	0	2	0	0	0	0	0	0	0	0	0	0	0	0	0	0	2	0	0	0	0	0	0	0	0	0	0	0	0	0	0	0	2	0	2	2	0	8	4	0	2	0	0	0	0	0	0	0	0	0	0	0	0	0	0	2	0	0	0	0	0	0	0	0	0	0	0	0	0	0	0	2	0	2	2	0	8	4	0.57	0	2	7.638	2.933	1.653	0.0982839	NA	7.8934	17.7864	10.3235	10.3235	TRUE	0.1323
ENSMUSG00000102213	0	0	0	0	0	0	0	0	0	0	0	0	0	0	0	0	0	0	0	0	0	0	0	0	0	0	0	0	0	0	0	0	0	0	0	0	0	0	0	0	0	0	0	0	0	0	0	0	0	0	0	0	0	0	0	0	0	0	0	0	0	0	0	0	0	0	0	0	0	0	0	0	0	0	0	0	0	0	0	0	0	NA	NA	NA	NA	NA	NA	NA	NA	NA	NA	NA
ENSMUSG00000102214	0	0	0	0	0	0	0	0	0	0	0	0	0	0	0	0	0	0	0	0	0	0	0	0	0	0	0	0	0	0	0	0	0	0	0	0	0	0	0	0	0	0	0	0	0	0	0	0	0	0	0	0	0	0	0	0	0	0	0	0	0	0	0	0	0	0	0	0	0	0	0	0	0	0	0	0	0	0	0	0	0	NA	NA	NA	NA	NA	NA	NA	NA	NA	NA	NA
ENSMUSG00000102215	0	4	0	4	0	0	4	6	6	14	0	0	32	0	27	4	16	0	42	0	4	126	0	0	0	0	2	12	0	0	2	0	0	2	0	0	0	0	0	0	4	0	4	0	0	5	6	7	13	0	0	35	0	23	4	18	0	32	0	4	128	0	0	0	0	2	12	0	0	2	0	0	2	0	0	0	0	0	7.67	10	0	0.04	-4.633	-3.45	0.000560472	0.00447045	5.5519	1.7348	4.9297	4.9297	TRUE	2.3427
ENSMUSG00000102216	0	0	0	0	0	0	0	0	0	0	0	0	0	0	0	0	0	0	0	0	0	0	0	0	0	0	0	0	0	0	0	0	0	0	0	0	0	0	0	0	0	0	0	0	0	0	0	0	0	0	0	0	0	0	0	0	0	0	0	0	0	0	0	0	0	0	0	0	0	0	0	0	0	0	0	0	0	0	0	0	0	NA	NA	NA	NA	NA	NA	NA	NA	NA	NA	NA
ENSMUSG00000102217	0	0	0	0	0	0	0	0	0	0	0	0	0	0	0	0	0	0	0	0	0	0	0	0	0	0	0	0	0	0	0	0	0	0	0	0	0	0	0	0	0	0	0	0	0	0	0	0	0	0	0	0	0	0	0	0	0	0	0	0	0	0	0	0	0	0	0	0	0	0	0	0	0	0	0	0	0	0	0	0	0	NA	NA	NA	NA	NA	NA	NA	NA	NA	NA	NA
ENSMUSG00000102218	0	0	0	0	0	0	0	0	0	0	0	2	0	0	2	0	1	0	6	0	0	0	2	2	0	0	0	2	0	0	0	0	0	2	0	0	2	0	0	0	0	0	0	0	0	0	0	0	0	0	2	0	0	2	0	1	0	5	0	0	0	2	2	0	0	0	2	0	0	0	0	0	2	0	0	2	0	0	0.47	1	0	0.774	-0.37	-0.225	0.821917	NA	5.0114	21.436	7.6798	7.6798	TRUE	0.6639
ENSMUSG00000102219	0	0	1	0	0	0	0	0	0	0	0	0	0	0	0	0	0	0	0	0	0	0	0	0	0	0	0	0	0	0	0	2	1	0	0	2	0	0	0	0	0	1	0	0	0	0	0	0	0	0	0	0	0	0	0	0	0	0	0	0	0	0	0	0	0	0	0	0	0	0	2	1	0	0	2	0	0	0	0.15	0	0	2.498	1.321	0.399	0.689845	NA	0	65.4173	37.1789	37.1789	TRUE	0.0522
ENSMUSG00000102220	0	0	0	0	2	0	0	0	0	0	0	0	0	2	0	0	0	0	0	0	0	0	6	0	0	0	10	2	0	0	0	0	0	0	2	0	0	0	0	0	0	0	0	2	0	0	0	0	0	0	0	0	2	0	0	0	0	0	0	0	0	5	0	0	0	9	2	0	0	0	0	0	0	2	0	0	0	0	0.56	1	0	0.4	-1.323	-0.586	0.557794	NA	15.5914	18.221	16.3403	16.3403	TRUE	2.0621
ENSMUSG00000102221	0	0	0	0	0	0	0	0	0	0	0	0	2	0	1	0	0	0	0	0	0	0	0	0	0	0	0	0	0	0	0	0	0	0	0	0	0	0	0	0	0	0	0	0	0	0	0	0	0	0	0	2	0	1	0	0	0	0	0	0	0	0	0	0	0	0	0	0	0	0	0	0	0	0	0	0	0	0	0.08	0	0	0.825	-0.277	-0.082	0.934882	NA	0	129.041	39	39	TRUE	0.2847
ENSMUSG00000102222	678	339	36	60	44	27	60	228	39	173	62	26	8	29	149	81	34	12	110	34	402	5	52	32	127	121	4	352	51	16	18	65	21	12	18	34	18	20	3	668	313	41	64	48	31	74	232	43	155	74	26	9	24	129	75	39	14	83	33	365	5	41	27	106	98	4	363	62	17	20	54	25	11	18	34	18	20	3	88.88	112	22	0.197	-2.346	-4.434	9.25581e-06	0.000143211	0.9919	0.5472	0.9635	0.9635	TRUE	0.4278
ENSMUSG00000102223	0	0	0	0	0	0	0	0	0	0	0	0	0	0	0	0	0	0	0	0	0	0	0	0	0	0	0	0	0	0	0	0	0	0	0	0	0	0	0	0	0	0	0	0	0	0	0	0	0	0	0	0	0	0	0	0	0	0	0	0	0	0	0	0	0	0	0	0	0	0	0	0	0	0	0	0	0	0	0	0	0	NA	NA	NA	NA	NA	NA	NA	NA	NA	NA	NA
ENSMUSG00000102224	53	0	40	28	2	18	2	14	22	16	34	12	8	76	0	6	0	2	14	4	10	6	62	0	20	4	24	14	48	2	30	6	0	2	8	14	10	0	20	52	0	45	30	2	21	2	14	25	14	40	12	9	62	0	6	0	2	11	4	9	6	49	0	17	3	22	14	58	2	34	5	0	2	8	14	10	0	19	16.01	18	9	0.513	-0.964	-1.458	0.144735	0.319765	1.5018	1.0579	1.468	1.468	TRUE	0.3032
ENSMUSG00000102225	0	11	6	4	4	4	3	7	0	0	8	25	2	17	0	4	2	45	2	6	10	4	0	0	2	4	0	0	0	8	0	0	0	0	6	6	4	2	6	0	10	7	4	4	5	4	7	0	0	10	25	2	14	0	4	2	53	2	6	9	4	0	0	2	3	0	0	0	9	0	0	0	0	6	6	4	2	6	5.35	6	3	0.534	-0.905	-1.095	0.273385	0.483132	2.1514	2.2982	2.164	2.164	TRUE	1.7873
ENSMUSG00000102227	0	0	0	0	0	0	0	0	2	0	0	0	0	0	0	0	0	0	0	0	0	0	4	0	0	0	0	0	0	0	0	0	0	0	0	0	0	0	0	0	0	0	0	0	0	0	0	2	0	0	0	0	0	0	0	0	0	0	0	0	0	3	0	0	0	0	0	0	0	0	0	0	0	0	0	0	0	0	0.14	0	0	0.671	-0.575	-0.17	0.865156	NA	39	72.2594	39	39	TRUE	0.7069
ENSMUSG00000102229	0	0	0	0	0	0	0	0	0	0	0	0	0	0	1	0	0	0	0	0	0	0	0	0	0	0	0	0	0	0	0	0	0	0	0	0	0	0	0	0	0	0	0	0	0	0	0	0	0	0	0	0	0	1	0	0	0	0	0	0	0	0	0	0	0	0	0	0	0	0	0	0	0	0	0	0	0	0	0.02	0	0	0.948	-0.078	-0.023	0.981679	NA	0	448.991	39	39	TRUE	0.0491
ENSMUSG00000102230	0	0	0	0	0	0	0	0	0	0	0	0	0	0	0	0	0	0	0	0	0	0	0	0	0	0	0	0	0	0	0	0	0	0	0	0	0	0	0	0	0	0	0	0	0	0	0	0	0	0	0	0	0	0	0	0	0	0	0	0	0	0	0	0	0	0	0	0	0	0	0	0	0	0	0	0	0	0	0	0	0	NA	NA	NA	NA	NA	NA	NA	NA	NA	NA	NA
ENSMUSG00000102231	0	0	0	0	0	0	0	0	0	0	0	0	0	0	0	0	0	1	0	0	0	0	4	0	0	0	0	0	0	0	0	0	0	0	0	0	0	0	1	0	0	0	0	0	0	0	0	0	0	0	0	0	0	0	0	0	1	0	0	0	0	3	0	0	0	0	0	0	0	0	0	0	0	0	0	0	0	1	0.14	0	0	0.878	-0.187	-0.055	0.955922	NA	39	73.457	39	39	TRUE	0.7676
ENSMUSG00000102232	0	0	0	0	0	0	0	0	0	0	0	0	0	0	0	0	0	0	0	0	0	0	0	0	0	0	0	0	0	0	0	0	0	0	0	0	0	0	0	0	0	0	0	0	0	0	0	0	0	0	0	0	0	0	0	0	0	0	0	0	0	0	0	0	0	0	0	0	0	0	0	0	0	0	0	0	0	0	0	0	0	NA	NA	NA	NA	NA	NA	NA	NA	NA	NA	NA
ENSMUSG00000102233	0	0	0	0	0	0	0	0	0	0	0	0	0	0	0	0	0	0	0	0	0	0	0	0	0	0	0	0	0	0	0	0	0	0	0	0	0	0	0	0	0	0	0	0	0	0	0	0	0	0	0	0	0	0	0	0	0	0	0	0	0	0	0	0	0	0	0	0	0	0	0	0	0	0	0	0	0	0	0	0	0	NA	NA	NA	NA	NA	NA	NA	NA	NA	NA	NA
ENSMUSG00000102234	1108	310	1260	185	337	516	621	304	483	386	189	325	259	148	167	178	147	109	469	222	411	225	1072	301	705	169	572	906	567	744	389	586	720	365	171	268	418	162	141	1091	286	1427	198	367	602	763	310	538	346	225	328	279	120	145	166	167	129	354	214	373	228	854	254	590	137	525	934	688	791	438	485	866	321	175	268	418	163	134	428.07	436	406	0.931	-0.103	-0.296	0.767475	0.881276	0.4268	0.4583	0.4283	0.4283	TRUE	0.243
ENSMUSG00000102235	2	0	0	2	2	2	4	0	2	1	0	4	20	0	0	2	2	2	0	0	0	2	10	2	6	0	0	1	10	0	2	0	0	1	0	0	0	6	14	2	0	0	2	2	2	5	0	2	1	0	4	22	0	0	2	2	2	0	0	0	2	8	2	5	0	0	1	12	0	2	0	0	1	0	0	0	6	13	2.59	3	2	0.839	-0.254	-0.27	0.78735	0.892053	2.5939	4.2805	2.7393	2.7393	TRUE	2.3988
ENSMUSG00000102236	0	0	0	0	0	0	0	0	0	0	0	0	0	0	0	0	0	0	0	0	0	0	0	0	0	0	0	0	0	0	0	0	0	0	0	0	0	0	0	0	0	0	0	0	0	0	0	0	0	0	0	0	0	0	0	0	0	0	0	0	0	0	0	0	0	0	0	0	0	0	0	0	0	0	0	0	0	0	0	0	0	NA	NA	NA	NA	NA	NA	NA	NA	NA	NA	NA
ENSMUSG00000102238	0	0	0	0	0	0	0	0	0	0	0	0	0	0	0	0	0	0	0	0	0	0	0	0	0	0	0	0	0	0	0	0	0	0	0	0	0	0	0	0	0	0	0	0	0	0	0	0	0	0	0	0	0	0	0	0	0	0	0	0	0	0	0	0	0	0	0	0	0	0	0	0	0	0	0	0	0	0	0	0	0	NA	NA	NA	NA	NA	NA	NA	NA	NA	NA	NA
ENSMUSG00000102239	0	0	0	0	0	0	0	0	0	0	0	0	0	0	0	0	0	0	0	0	0	0	0	0	0	0	0	0	0	0	0	0	0	0	0	0	0	0	0	0	0	0	0	0	0	0	0	0	0	0	0	0	0	0	0	0	0	0	0	0	0	0	0	0	0	0	0	0	0	0	0	0	0	0	0	0	0	0	0	0	0	NA	NA	NA	NA	NA	NA	NA	NA	NA	NA	NA
ENSMUSG00000102240	0	0	0	0	0	0	0	0	0	0	0	0	0	0	0	0	0	0	0	0	0	0	0	0	4	0	0	0	0	0	0	0	0	0	0	0	0	0	0	0	0	0	0	0	0	0	0	0	0	0	0	0	0	0	0	0	0	0	0	0	0	0	0	3	0	0	0	0	0	0	0	0	0	0	0	0	0	0	0.09	0	0	0.77	-0.376	-0.111	0.911557	NA	39	116.63	39	39	TRUE	0.8818
ENSMUSG00000102241	2	0	0	12	6	10	3	2	0	2	10	4	2	16	6	6	0	6	2	11	3	7	3	12	9	0	12	2	0	2	8	0	4	4	13	0	6	12	16	2	0	0	13	7	12	4	2	0	2	12	4	2	13	5	6	0	7	2	11	3	7	2	10	8	0	11	2	0	2	9	0	5	4	13	0	6	12	15	5.4	5	7	1.323	0.404	0.696	0.48619	0.68621	0.9495	2.2822	1.0398	1.0398	TRUE	0.0722
ENSMUSG00000102242	0	0	0	0	0	0	0	0	0	0	0	0	0	0	0	0	0	0	0	0	0	0	0	0	0	0	0	0	0	0	0	0	0	0	0	0	0	0	0	0	0	0	0	0	0	0	0	0	0	0	0	0	0	0	0	0	0	0	0	0	0	0	0	0	0	0	0	0	0	0	0	0	0	0	0	0	0	0	0	0	0	NA	NA	NA	NA	NA	NA	NA	NA	NA	NA	NA
ENSMUSG00000102243	0	0	0	4	2	0	0	0	6	4	0	0	6	0	0	0	6	2	0	2	4	4	2	0	0	2	2	0	0	0	0	0	0	4	3	2	2	4	8	0	0	0	4	2	0	0	0	7	4	0	0	6	0	0	0	7	2	0	2	4	4	2	0	0	2	2	0	0	0	0	0	0	4	3	2	2	4	8	1.78	2	2	1.389	0.474	0.516	0.605723	0.776487	2.1344	6.0492	2.5234	2.5234	TRUE	0.2324
ENSMUSG00000102244	4	0	0	0	0	2	0	0	0	0	0	0	0	0	0	0	0	0	0	0	2	0	0	0	0	0	0	2	0	2	0	12	0	0	0	2	0	0	2	4	0	0	0	0	2	0	0	0	0	0	0	0	0	0	0	0	0	0	0	2	0	0	0	0	0	0	2	0	2	0	10	0	0	0	2	0	0	2	0.67	0	2	4.438	2.15	1.27	0.204239	NA	7.6264	15.3342	9.2671	9.2671	TRUE	0.6603
ENSMUSG00000102245	0	0	0	0	0	0	0	0	0	0	0	0	0	0	0	0	0	0	0	0	0	0	0	0	0	0	0	0	0	0	0	0	0	0	0	0	0	0	0	0	0	0	0	0	0	0	0	0	0	0	0	0	0	0	0	0	0	0	0	0	0	0	0	0	0	0	0	0	0	0	0	0	0	0	0	0	0	0	0	0	0	NA	NA	NA	NA	NA	NA	NA	NA	NA	NA	NA
ENSMUSG00000102246	9	8	15	10	6	6	3	12	8	0	0	7	27	10	8	10	6	4	0	27	3	43	4	26	6	6	14	26	6	9	3	32	6	2	2	9	10	12	22	9	7	17	11	7	7	4	12	9	0	0	7	29	8	7	9	7	5	0	26	3	44	3	22	5	5	13	27	7	10	3	26	7	2	2	9	10	12	21	10.54	11	10	0.968	-0.047	-0.095	0.924092	0.962948	0.7223	1.3813	0.7594	0.7594	TRUE	0.3064
ENSMUSG00000102247	0	0	0	0	0	0	0	0	0	0	0	0	0	0	0	0	0	0	0	0	0	0	0	0	0	0	0	0	0	0	0	0	0	0	0	0	0	0	0	0	0	0	0	0	0	0	0	0	0	0	0	0	0	0	0	0	0	0	0	0	0	0	0	0	0	0	0	0	0	0	0	0	0	0	0	0	0	0	0	0	0	NA	NA	NA	NA	NA	NA	NA	NA	NA	NA	NA
ENSMUSG00000102248	0	0	0	0	0	0	0	0	0	0	0	0	0	0	0	0	1	0	4	4	0	0	0	3	0	0	0	0	3	0	0	0	0	1	0	8	1	0	5	0	0	0	0	0	0	0	0	0	0	0	0	0	0	0	0	1	0	3	4	0	0	0	3	0	0	0	0	4	0	0	0	0	1	0	8	1	0	5	0.74	1	2	2.976	1.574	0.97	0.33215	NA	7.1345	13.9322	8.4111	8.4111	TRUE	1.6938
ENSMUSG00000102249	0	0	0	0	0	0	0	0	0	0	0	0	0	0	0	0	0	0	0	0	0	0	0	0	0	0	0	0	0	0	0	0	0	0	0	0	0	0	0	0	0	0	0	0	0	0	0	0	0	0	0	0	0	0	0	0	0	0	0	0	0	0	0	0	0	0	0	0	0	0	0	0	0	0	0	0	0	0	0	0	0	NA	NA	NA	NA	NA	NA	NA	NA	NA	NA	NA
ENSMUSG00000102250	0	0	0	0	0	0	0	0	0	0	0	0	0	0	0	0	0	2	0	0	0	0	6	0	0	0	0	0	0	0	0	0	0	0	0	0	0	0	0	0	0	0	0	0	0	0	0	0	0	0	0	0	0	0	0	0	2	0	0	0	0	5	0	0	0	0	0	0	0	0	0	0	0	0	0	0	0	0	0.18	0	0	0.585	-0.774	-0.229	0.819215	NA	39	54.8211	39	39	TRUE	1.4447
ENSMUSG00000102251	0	0	0	0	0	0	0	0	0	0	0	0	0	0	0	0	0	0	0	0	0	0	0	0	0	0	0	0	0	0	0	0	0	0	0	0	0	0	0	0	0	0	0	0	0	0	0	0	0	0	0	0	0	0	0	0	0	0	0	0	0	0	0	0	0	0	0	0	0	0	0	0	0	0	0	0	0	0	0	0	0	NA	NA	NA	NA	NA	NA	NA	NA	NA	NA	NA
ENSMUSG00000102252	54	487	6	14	69	13	5	849	964	1320	614	894	3	1043	1575	1251	1239	1024	842	649	17	4	851	1050	800	26	2	1813	1695	379	12	17	705	622	332	302	517	421	562	53	450	7	15	75	15	6	865	1074	1184	730	901	3	846	1366	1165	1408	1214	636	625	15	4	678	886	669	21	2	1869	2058	403	14	14	848	548	340	302	517	422	536	584.15	650	394	0.607	-0.72	-1.034	0.301355	0.512728	1.839	0.4521	1.7332	1.7332	TRUE	0.0772
ENSMUSG00000102253	0	0	0	0	0	0	0	0	0	0	0	0	0	0	0	0	0	0	0	0	0	0	0	0	0	0	0	0	6	0	0	0	6	0	0	0	0	6	0	0	0	0	0	0	0	0	0	0	0	0	0	0	0	0	0	0	0	0	0	0	0	0	0	0	0	0	0	7	0	0	0	7	0	0	0	0	6	0	0.53	0	1	4.807	2.265	0.699	0.48447	NA	39	19.3899	36.4198	36.4198	TRUE	2.6996
ENSMUSG00000102254	0	0	0	2	0	0	0	0	0	0	0	0	0	0	2	0	0	0	4	0	2	0	2	0	0	0	0	2	0	0	0	4	0	0	0	2	0	0	0	0	0	0	2	0	0	0	0	0	0	0	0	0	0	2	0	0	0	3	0	2	0	2	0	0	0	0	2	0	0	0	3	0	0	0	2	0	0	0	0.45	0	0	1.191	0.252	0.141	0.887911	NA	6.6588	22.4502	9.6153	9.6153	TRUE	0.9224
ENSMUSG00000102255	0	0	0	0	0	0	0	0	0	0	0	0	0	0	0	0	0	0	0	0	0	0	0	0	0	0	0	0	0	0	0	0	0	0	0	0	0	0	0	0	0	0	0	0	0	0	0	0	0	0	0	0	0	0	0	0	0	0	0	0	0	0	0	0	0	0	0	0	0	0	0	0	0	0	0	0	0	0	0	0	0	NA	NA	NA	NA	NA	NA	NA	NA	NA	NA	NA
ENSMUSG00000102256	0	0	0	0	0	0	0	0	0	0	0	0	6	0	0	0	0	0	0	0	0	0	0	0	0	0	0	0	0	0	0	0	0	0	0	0	0	0	0	0	0	0	0	0	0	0	0	0	0	0	0	6	0	0	0	0	0	0	0	0	0	0	0	0	0	0	0	0	0	0	0	0	0	0	0	0	0	0	0.17	0	0	0.671	-0.575	-0.17	0.865156	NA	39	60.5352	39	39	TRUE	2.3723
ENSMUSG00000102257	0	0	0	0	0	0	0	0	0	0	0	0	0	0	0	0	0	0	0	0	0	0	0	0	0	0	0	0	0	0	0	0	0	0	0	0	0	0	0	0	0	0	0	0	0	0	0	0	0	0	0	0	0	0	0	0	0	0	0	0	0	0	0	0	0	0	0	0	0	0	0	0	0	0	0	0	0	0	0	0	0	NA	NA	NA	NA	NA	NA	NA	NA	NA	NA	NA
ENSMUSG00000102258	2	0	6	3	0	10	0	2	0	0	0	0	14	18	2	10	8	4	2	0	0	2	12	4	0	0	0	0	16	0	0	0	2	0	2	2	2	0	10	2	0	7	3	0	12	0	2	0	0	0	0	15	15	2	9	9	5	2	0	0	2	10	3	0	0	0	0	19	0	0	0	2	0	2	2	2	0	10	3.44	4	2	0.451	-1.15	-1.169	0.242498	0.448295	2.939	3.3348	2.9795	2.9795	TRUE	0.5515
ENSMUSG00000102259	0	0	0	0	0	0	0	0	0	0	0	0	0	0	0	0	0	0	0	0	2	0	0	0	2	0	0	0	0	0	0	0	0	0	0	0	0	0	0	0	0	0	0	0	0	0	0	0	0	0	0	0	0	0	0	0	0	0	0	2	0	0	0	2	0	0	0	0	0	0	0	0	0	0	0	0	0	0	0.09	0	0	0.77	-0.376	-0.111	0.911557	NA	0	111.879	39	39	TRUE	0.2094
ENSMUSG00000102260	0	0	0	0	0	0	0	0	0	0	0	0	0	0	0	2	2	0	0	2	0	0	4	0	0	0	0	0	0	0	0	0	0	0	0	0	0	0	4	0	0	0	0	0	0	0	0	0	0	0	0	0	0	0	2	2	0	0	2	0	0	3	0	0	0	0	0	0	0	0	0	0	0	0	0	0	0	4	0.33	0	0	1.134	0.181	0.07	0.943984	NA	17.875	30.208	21.681	21.681	TRUE	1.7969
ENSMUSG00000102261	0	0	0	0	0	0	0	0	0	0	0	0	0	0	0	0	0	0	0	0	0	0	0	0	0	0	0	0	0	0	0	0	0	0	0	0	0	0	0	0	0	0	0	0	0	0	0	0	0	0	0	0	0	0	0	0	0	0	0	0	0	0	0	0	0	0	0	0	0	0	0	0	0	0	0	0	0	0	0	0	0	NA	NA	NA	NA	NA	NA	NA	NA	NA	NA	NA
ENSMUSG00000102262	0	0	0	0	0	0	0	0	0	0	0	0	0	0	0	0	0	0	0	0	0	0	0	0	0	0	0	0	0	0	0	0	0	0	0	0	0	0	0	0	0	0	0	0	0	0	0	0	0	0	0	0	0	0	0	0	0	0	0	0	0	0	0	0	0	0	0	0	0	0	0	0	0	0	0	0	0	0	0	0	0	NA	NA	NA	NA	NA	NA	NA	NA	NA	NA	NA
ENSMUSG00000102263	0	0	0	0	0	0	0	0	0	0	0	0	0	0	0	0	0	0	0	0	0	0	0	0	0	0	0	0	0	0	0	0	0	0	0	0	0	0	0	0	0	0	0	0	0	0	0	0	0	0	0	0	0	0	0	0	0	0	0	0	0	0	0	0	0	0	0	0	0	0	0	0	0	0	0	0	0	0	0	0	0	NA	NA	NA	NA	NA	NA	NA	NA	NA	NA	NA
ENSMUSG00000102264	0	0	0	0	0	0	0	0	0	0	0	0	0	0	0	0	0	0	0	0	0	0	0	0	0	0	0	0	0	0	0	0	0	0	0	0	0	0	0	0	0	0	0	0	0	0	0	0	0	0	0	0	0	0	0	0	0	0	0	0	0	0	0	0	0	0	0	0	0	0	0	0	0	0	0	0	0	0	0	0	0	NA	NA	NA	NA	NA	NA	NA	NA	NA	NA	NA
ENSMUSG00000102265	0	0	0	0	0	0	0	0	0	0	0	0	0	0	0	0	0	0	0	0	0	0	0	0	0	0	0	0	0	0	0	0	0	0	0	0	0	0	0	0	0	0	0	0	0	0	0	0	0	0	0	0	0	0	0	0	0	0	0	0	0	0	0	0	0	0	0	0	0	0	0	0	0	0	0	0	0	0	0	0	0	NA	NA	NA	NA	NA	NA	NA	NA	NA	NA	NA
ENSMUSG00000102266	0	0	0	0	0	0	0	0	0	0	0	0	2	0	0	0	0	4	0	0	0	0	0	0	0	0	0	0	0	0	0	0	0	0	0	0	0	2	0	0	0	0	0	0	0	0	0	0	0	0	0	2	0	0	0	0	5	0	0	0	0	0	0	0	0	0	0	0	0	0	0	0	0	0	0	0	2	0	0.23	0	0	1.001	0.002	0.001	0.999575	NA	39	44.1129	39	39	TRUE	1.1223
ENSMUSG00000102267	0	0	0	0	0	0	0	0	0	0	0	0	0	6	2	0	0	0	0	0	0	2	0	0	0	0	0	0	0	0	0	0	0	0	0	0	0	0	0	0	0	0	0	0	0	0	0	0	0	0	0	0	5	2	0	0	0	0	0	0	2	0	0	0	0	0	0	0	0	0	0	0	0	0	0	0	0	0	0.22	0	0	0.509	-0.973	-0.287	0.773886	NA	39	45.5208	39	39	TRUE	1.2557
ENSMUSG00000102268	0	0	0	0	0	0	0	0	0	0	0	0	0	0	0	0	0	2	0	0	0	0	0	0	0	0	0	0	0	0	0	0	0	0	0	0	0	0	0	0	0	0	0	0	0	0	0	0	0	0	0	0	0	0	0	0	2	0	0	0	0	0	0	0	0	0	0	0	0	0	0	0	0	0	0	0	0	0	0.06	0	0	0.884	-0.177	-0.052	0.958262	NA	39	164.53	39	39	TRUE	0.3473
ENSMUSG00000102269	0	0	0	0	0	2	0	0	0	2	0	0	2	0	0	0	2	0	12	0	0	0	0	0	0	0	0	0	22	0	4	0	6	0	10	0	0	0	0	0	0	0	0	0	2	0	0	0	2	0	0	2	0	0	0	2	0	9	0	0	0	0	0	0	0	0	0	27	0	5	0	7	0	10	0	0	0	0	1.7	2	2	1.439	0.525	0.286	0.774561	0.884965	13.1606	6.3021	11.5077	11.5077	TRUE	2.4785
ENSMUSG00000102270	2	0	4	2	2	0	0	0	2	2	0	0	3	0	6	0	0	0	2	0	2	2	0	0	0	2	0	0	0	10	4	0	0	4	0	0	8	0	4	2	0	5	2	2	0	0	0	2	2	0	0	3	0	5	0	0	0	2	0	2	2	0	0	0	2	0	0	0	11	5	0	0	4	0	0	8	0	4	1.56	1	3	2.913	1.543	1.603	0.108893	NA	2.3206	6.841	2.8185	2.8185	TRUE	0.1266
ENSMUSG00000102271	0	0	0	0	0	0	0	0	0	0	0	0	1	2	0	0	0	0	0	0	0	0	0	0	0	0	0	0	16	0	0	0	0	0	0	0	0	2	0	0	0	0	0	0	0	0	0	0	0	0	0	1	2	0	0	0	0	0	0	0	0	0	0	0	0	0	0	19	0	0	0	0	0	0	0	0	2	0	0.62	1	0	0.363	-1.46	-0.498	NA	NA	39	16.5522	28.9247	28.9247	TRUE	6.7736
ENSMUSG00000102272	0	0	0	0	0	0	0	0	0	0	0	0	0	0	0	0	0	0	0	0	0	0	0	0	0	0	0	0	0	0	0	0	0	0	0	0	0	0	0	0	0	0	0	0	0	0	0	0	0	0	0	0	0	0	0	0	0	0	0	0	0	0	0	0	0	0	0	0	0	0	0	0	0	0	0	0	0	0	0	0	0	NA	NA	NA	NA	NA	NA	NA	NA	NA	NA	NA
ENSMUSG00000102273	0	0	0	0	0	0	0	0	0	0	0	0	0	0	0	0	0	0	0	0	0	0	0	0	0	0	0	0	0	0	0	0	0	0	0	0	0	0	0	0	0	0	0	0	0	0	0	0	0	0	0	0	0	0	0	0	0	0	0	0	0	0	0	0	0	0	0	0	0	0	0	0	0	0	0	0	0	0	0	0	0	NA	NA	NA	NA	NA	NA	NA	NA	NA	NA	NA
ENSMUSG00000102274	0	0	0	0	0	0	0	0	0	0	0	0	0	0	0	0	0	0	0	0	0	0	0	0	0	0	0	0	0	0	0	0	0	0	0	0	0	0	0	0	0	0	0	0	0	0	0	0	0	0	0	0	0	0	0	0	0	0	0	0	0	0	0	0	0	0	0	0	0	0	0	0	0	0	0	0	0	0	0	0	0	NA	NA	NA	NA	NA	NA	NA	NA	NA	NA	NA
ENSMUSG00000102275	4	12	1	12	14	8	6	13	6	6	0	1	16	20	11	10	6	23	12	10	16	14	22	17	38	8	6	14	6	17	8	10	10	19	14	15	24	22	13	4	11	1	13	15	9	7	13	7	5	0	1	17	16	10	9	7	27	9	10	15	14	18	14	32	6	6	14	7	18	9	8	12	17	14	15	24	22	12	12.06	11	15	1.378	0.462	1.406	0.159852	0.341243	0.2628	1.262	0.314	0.314	TRUE	0.2762
ENSMUSG00000102276	0	0	0	0	0	0	0	0	0	0	0	0	0	0	0	0	0	0	0	0	0	0	0	0	0	0	0	0	0	0	0	0	0	0	0	0	0	0	0	0	0	0	0	0	0	0	0	0	0	0	0	0	0	0	0	0	0	0	0	0	0	0	0	0	0	0	0	0	0	0	0	0	0	0	0	0	0	0	0	0	0	NA	NA	NA	NA	NA	NA	NA	NA	NA	NA	NA
ENSMUSG00000102277	0	0	0	0	0	0	4	0	0	0	0	0	10	2	6	0	2	2	0	0	0	0	0	0	0	0	0	0	0	0	0	0	0	0	0	2	4	0	4	0	0	0	0	0	0	5	0	0	0	0	0	11	2	5	0	2	2	0	0	0	0	0	0	0	0	0	0	0	0	0	0	0	0	0	2	4	0	4	0.95	1	1	1.057	0.079	0.046	0.963517	NA	9.3905	10.9535	9.709	9.709	TRUE	1.6443
ENSMUSG00000102278	6	10	74	14	10	2	10	6	30	0	0	0	2	2	8	14	2	0	20	8	8	8	6	2	2	10	18	4	4	4	10	12	0	10	12	2	14	0	4	6	9	84	15	11	2	12	6	33	0	0	0	2	2	7	13	2	0	15	8	7	8	5	2	2	8	17	4	5	4	11	10	0	9	12	2	14	0	4	9	10	7	0.679	-0.559	-0.88	0.378601	0.590634	1.2833	1.5425	1.3006	1.3006	TRUE	1.9654
ENSMUSG00000102279	1	0	0	2	12	1	0	0	0	0	5	6	0	0	5	0	2	1	2	4	3	0	16	12	10	7	0	0	0	4	0	4	0	5	12	28	6	0	16	1	0	0	2	13	1	0	0	0	0	6	6	0	0	4	0	2	1	2	4	3	0	13	10	8	6	0	0	0	4	0	3	0	4	12	28	6	0	15	3.99	3	7	2.579	1.367	1.606	0.108276	0.261396	2.3405	2.9344	2.3974	2.3974	TRUE	0.1958
ENSMUSG00000102280	0	0	0	0	0	0	0	0	0	4	0	0	2	0	0	0	0	0	0	0	0	0	0	0	0	0	0	0	0	0	0	0	0	0	0	0	0	0	0	0	0	0	0	0	0	0	0	0	4	0	0	2	0	0	0	0	0	0	0	0	0	0	0	0	0	0	0	0	0	0	0	0	0	0	0	0	0	0	0.15	0	0	0.671	-0.575	-0.17	0.865156	NA	39	68.1232	39	39	TRUE	0.814
ENSMUSG00000102281	0	0	0	0	0	0	0	0	0	0	0	0	0	0	0	0	0	0	0	0	0	0	0	0	0	0	0	0	0	0	0	0	0	0	0	0	0	0	0	0	0	0	0	0	0	0	0	0	0	0	0	0	0	0	0	0	0	0	0	0	0	0	0	0	0	0	0	0	0	0	0	0	0	0	0	0	0	0	0	0	0	NA	NA	NA	NA	NA	NA	NA	NA	NA	NA	NA
ENSMUSG00000102282	0	4	2	0	0	2	0	0	2	0	0	0	12	0	0	0	4	0	0	0	0	0	6	0	0	0	0	1	0	0	0	0	0	2	0	0	0	2	0	0	4	2	0	0	2	0	0	2	0	0	0	13	0	0	0	5	0	0	0	0	0	5	0	0	0	0	1	0	0	0	0	0	2	0	0	0	2	0	0.96	1	0	0.353	-1.501	-0.915	0.359984	NA	7.2636	10.7822	7.8926	7.8926	TRUE	1.1662
ENSMUSG00000102283	0	0	0	0	0	0	0	0	0	0	0	0	0	0	0	0	0	0	0	0	0	0	0	0	0	0	0	0	0	0	0	0	0	0	0	0	0	0	0	0	0	0	0	0	0	0	0	0	0	0	0	0	0	0	0	0	0	0	0	0	0	0	0	0	0	0	0	0	0	0	0	0	0	0	0	0	0	0	0	0	0	NA	NA	NA	NA	NA	NA	NA	NA	NA	NA	NA
ENSMUSG00000102284	0	0	0	0	0	0	0	0	0	0	0	0	0	0	0	0	0	0	0	0	0	0	0	0	0	0	0	0	0	0	0	0	0	0	0	0	0	0	0	0	0	0	0	0	0	0	0	0	0	0	0	0	0	0	0	0	0	0	0	0	0	0	0	0	0	0	0	0	0	0	0	0	0	0	0	0	0	0	0	0	0	NA	NA	NA	NA	NA	NA	NA	NA	NA	NA	NA
ENSMUSG00000102285	0	0	0	0	0	0	0	0	0	0	0	0	0	0	0	0	0	0	0	0	0	0	0	0	6	0	0	0	0	0	0	0	0	0	0	0	0	0	0	0	0	0	0	0	0	0	0	0	0	0	0	0	0	0	0	0	0	0	0	0	0	0	0	5	0	0	0	0	0	0	0	0	0	0	0	0	0	0	0.13	0	0	0.671	-0.575	-0.17	0.865156	NA	39	77.8981	39	39	TRUE	1.7885
ENSMUSG00000102286	1	0	0	0	6	7	0	4	0	0	0	0	0	0	0	0	0	1	0	0	2	0	0	0	0	7	0	0	0	0	0	0	0	0	2	4	0	0	0	1	0	0	0	7	8	0	4	0	0	0	0	0	0	0	0	0	1	0	0	2	0	0	0	0	6	0	0	0	0	0	0	0	0	2	4	0	0	0	0.88	1	1	0.619	-0.693	-0.394	0.693609	NA	9.0095	11.7178	9.5486	9.5486	TRUE	0.9027
ENSMUSG00000102287	0	0	0	0	0	0	0	0	0	0	0	0	2	0	0	0	0	0	0	0	0	0	0	0	16	0	0	0	0	0	0	0	0	0	0	0	0	0	0	0	0	0	0	0	0	0	0	0	0	0	0	2	0	0	0	0	0	0	0	0	0	0	0	13	0	0	0	0	0	0	0	0	0	0	0	0	0	0	0.4	1	0	0.336	-1.572	-0.464	NA	NA	39	25.453	39	39	TRUE	6.5194
ENSMUSG00000102288	0	0	0	0	0	0	0	0	0	0	0	0	0	0	0	0	0	0	0	0	0	0	0	0	0	0	0	0	0	0	0	0	0	0	0	0	0	0	0	0	0	0	0	0	0	0	0	0	0	0	0	0	0	0	0	0	0	0	0	0	0	0	0	0	0	0	0	0	0	0	0	0	0	0	0	0	0	0	0	0	0	NA	NA	NA	NA	NA	NA	NA	NA	NA	NA	NA
ENSMUSG00000102289	0	0	0	0	0	0	0	0	0	0	0	0	0	0	0	0	0	0	8	2	2	0	0	0	0	0	0	0	0	0	0	0	0	0	0	0	0	0	0	0	0	0	0	0	0	0	0	0	0	0	0	0	0	0	0	0	0	6	2	2	0	0	0	0	0	0	0	0	0	0	0	0	0	0	0	0	0	0	0.25	0	0	0.458	-1.128	-0.333	0.739167	NA	39	40.1935	39	39	TRUE	1.8974
ENSMUSG00000102290	0	0	0	0	0	0	0	0	0	0	0	0	0	0	0	0	0	0	0	0	0	0	0	0	0	0	0	0	0	0	0	0	0	0	0	0	0	0	0	0	0	0	0	0	0	0	0	0	0	0	0	0	0	0	0	0	0	0	0	0	0	0	0	0	0	0	0	0	0	0	0	0	0	0	0	0	0	0	0	0	0	NA	NA	NA	NA	NA	NA	NA	NA	NA	NA	NA
ENSMUSG00000102291	0	0	0	0	0	0	0	0	0	0	0	0	0	0	2	0	0	0	0	0	0	0	0	0	0	0	0	0	0	0	0	0	0	2	0	0	0	0	0	0	0	0	0	0	0	0	0	0	0	0	0	0	0	2	0	0	0	0	0	0	0	0	0	0	0	0	0	0	0	0	0	0	2	0	0	0	0	0	0.09	0	0	1.319	0.4	0.118	0.906058	NA	0	111.701	39	39	TRUE	0.5559
ENSMUSG00000102293	0	0	0	0	0	0	0	0	0	0	0	0	7	0	2	0	0	0	0	2	0	6	2	0	2	2	0	0	0	0	0	0	0	0	4	4	0	0	2	0	0	0	0	0	0	0	0	0	0	0	0	8	0	2	0	0	0	0	2	0	6	2	0	2	2	0	0	0	0	0	0	0	0	4	4	0	0	2	0.82	1	1	1.305	0.384	0.247	0.80476	NA	6.5189	12.5232	7.5436	7.5436	TRUE	0.9065
ENSMUSG00000102294	0	0	0	0	0	0	0	0	0	0	0	0	0	0	0	0	0	0	0	0	0	0	0	0	0	0	0	0	0	0	0	0	0	0	0	0	0	0	0	0	0	0	0	0	0	0	0	0	0	0	0	0	0	0	0	0	0	0	0	0	0	0	0	0	0	0	0	0	0	0	0	0	0	0	0	0	0	0	0	0	0	NA	NA	NA	NA	NA	NA	NA	NA	NA	NA	NA
ENSMUSG00000102295	0	0	0	0	0	0	0	0	0	0	0	0	0	0	0	0	0	0	0	0	0	0	0	0	0	2	0	0	0	0	0	0	0	0	0	0	0	0	0	0	0	0	0	0	0	0	0	0	0	0	0	0	0	0	0	0	0	0	0	0	0	0	0	0	2	0	0	0	0	0	0	0	0	0	0	0	0	0	0.04	0	0	0.884	-0.177	-0.052	0.958262	NA	0	240.365	39	39	TRUE	0.2161
ENSMUSG00000102296	0	0	0	0	0	0	0	0	0	0	0	1	0	0	0	0	0	0	0	0	0	0	3	0	0	0	0	0	0	0	0	0	0	0	0	0	0	2	2	0	0	0	0	0	0	0	0	0	0	0	1	0	0	0	0	0	0	0	0	0	0	2	0	0	0	0	0	0	0	0	0	0	0	0	0	0	2	2	0.19	0	0	1.715	0.778	0.242	0.808708	NA	0	53.6195	34.8841	34.8841	TRUE	0.4434
ENSMUSG00000102297	0	0	0	8	0	0	0	0	2	0	0	0	0	0	3	0	0	0	0	0	4	0	4	0	0	0	0	0	32	0	0	0	0	0	0	2	0	0	4	0	0	0	9	0	0	0	0	2	0	0	0	0	0	3	0	0	0	0	0	4	0	3	0	0	0	0	0	39	0	0	0	0	0	0	2	0	0	4	1.66	2	1	0.289	-1.792	-0.893	NA	NA	15.4634	6.4325	12.9902	12.9902	TRUE	9.4778
ENSMUSG00000102298	2	0	0	0	0	0	0	0	0	0	0	0	0	0	0	0	0	0	0	0	0	0	0	0	0	0	0	0	0	0	0	0	0	4	0	0	0	0	0	2	0	0	0	0	0	0	0	0	0	0	0	0	0	0	0	0	0	0	0	0	0	0	0	0	0	0	0	0	0	0	0	0	4	0	0	0	0	0	0.14	0	0	1.968	0.977	0.288	0.773071	NA	39	71.2448	39	39	TRUE	1.6241
ENSMUSG00000102299	147	74	14	65	44	57	48	51	162	122	46	68	122	23	25	31	0	47	195	31	252	95	60	128	84	30	117	292	140	125	25	65	61	200	36	48	27	12	6	145	68	16	69	48	66	59	52	180	109	55	69	132	19	22	29	0	56	147	30	229	96	48	108	70	24	107	301	170	133	28	54	73	176	37	48	27	12	6	79.95	87	59	0.683	-0.551	-1.224	0.220764	0.421828	0.7186	0.5597	0.7078	0.7078	TRUE	0.4475
ENSMUSG00000102300	1	1	1	10	0	6	11	0	0	1	0	21	1	12	0	2	1	5	0	4	9	0	6	7	0	2	5	10	0	2	3	6	8	10	0	8	9	6	14	1	1	1	11	0	7	14	0	0	1	0	21	1	10	0	2	1	6	0	4	8	0	5	6	0	2	5	10	0	2	3	5	10	9	0	8	9	6	13	4.63	4	6	1.646	0.719	1.059	0.28981	0.501049	1.3829	2.5898	1.4712	1.4712	TRUE	0.4022
ENSMUSG00000102301	0	0	0	0	0	0	0	0	0	0	0	0	0	0	0	0	0	0	0	0	0	0	0	0	0	0	0	0	0	0	0	0	0	0	0	6	0	2	0	0	0	0	0	0	0	0	0	0	0	0	0	0	0	0	0	0	0	0	0	0	0	0	0	0	0	0	0	0	0	0	0	0	0	0	6	0	2	0	0.21	0	1	4.404	2.139	0.636	0.525024	NA	39	49.0654	39	39	TRUE	2.0183
ENSMUSG00000102302	69	32	31	28	42	58	48	42	22	34	6	54	34	101	78	44	85	32	29	18	67	14	45	48	22	52	40	14	30	27	62	56	26	57	36	43	21	30	39	68	30	35	30	46	68	59	43	25	31	7	54	37	82	68	41	97	38	22	17	61	14	36	40	18	42	37	14	36	29	70	46	31	50	37	43	21	30	37	40.74	41	39	0.958	-0.062	-0.232	0.816168	0.907583	0.2109	0.6798	0.2301	0.2301	TRUE	0.136
ENSMUSG00000102303	26	23	0	15	7	3	38	162	4	71	0	31	0	0	209	97	0	0	2	2	2	148	0	0	356	115	16	78	313	6	3	30	12	5	0	0	0	0	0	26	21	0	16	8	3	47	165	4	64	0	31	0	0	181	90	0	0	2	2	2	150	0	0	298	93	15	80	380	6	3	25	14	4	0	0	0	0	0	44.39	58	5	0.092	-3.436	-3.295	0.000985375	0.00703232	4.1976	0.6596	3.7406	3.7406	TRUE	0.4116
ENSMUSG00000102304	0	0	0	0	0	0	0	0	0	0	0	0	0	0	0	0	0	0	0	0	0	0	0	0	0	0	0	0	0	0	0	0	0	0	0	0	0	0	0	0	0	0	0	0	0	0	0	0	0	0	0	0	0	0	0	0	0	0	0	0	0	0	0	0	0	0	0	0	0	0	0	0	0	0	0	0	0	0	0	0	0	NA	NA	NA	NA	NA	NA	NA	NA	NA	NA	NA
ENSMUSG00000102305	0	9	2	14	10	4	0	6	0	0	0	6	2	0	6	2	0	0	0	16	2	14	4	0	6	8	8	0	0	0	0	0	2	0	4	2	4	0	4	0	8	2	15	11	5	0	6	0	0	0	6	2	0	5	2	0	0	0	15	2	14	3	0	5	6	7	0	0	0	0	0	2	0	4	2	4	0	4	3.39	4	2	0.406	-1.3	-1.452	0.146563	0.322451	2.2274	3.3771	2.3393	2.3393	TRUE	0.1036
ENSMUSG00000102307	5	0	0	8	0	0	0	0	0	0	0	0	2	0	0	0	0	0	0	0	0	0	1	0	0	0	0	0	0	0	0	0	0	2	0	0	0	0	0	5	0	0	9	0	0	0	0	0	0	0	0	2	0	0	0	0	0	0	0	0	0	1	0	0	0	0	0	0	0	0	0	0	2	0	0	0	0	0	0.47	1	0	0.483	-1.049	-0.408	0.68297	NA	21.6079	21.8267	21.6261	21.6261	TRUE	1.8817
ENSMUSG00000102308	0	0	0	0	0	0	0	0	0	0	0	0	0	0	0	0	0	0	0	0	0	0	0	0	0	0	0	0	0	0	0	0	0	0	0	0	0	0	0	0	0	0	0	0	0	0	0	0	0	0	0	0	0	0	0	0	0	0	0	0	0	0	0	0	0	0	0	0	0	0	0	0	0	0	0	0	0	0	0	0	0	NA	NA	NA	NA	NA	NA	NA	NA	NA	NA	NA
ENSMUSG00000102309	0	0	0	0	0	0	0	0	0	0	0	0	0	0	0	0	0	0	0	0	0	0	0	0	0	0	0	0	0	0	0	0	0	0	0	0	0	0	0	0	0	0	0	0	0	0	0	0	0	0	0	0	0	0	0	0	0	0	0	0	0	0	0	0	0	0	0	0	0	0	0	0	0	0	0	0	0	0	0	0	0	NA	NA	NA	NA	NA	NA	NA	NA	NA	NA	NA
ENSMUSG00000102310	0	0	0	0	0	0	0	0	0	0	0	0	0	0	0	0	0	0	0	0	0	0	0	0	0	0	0	0	0	0	0	0	0	0	0	0	0	0	0	0	0	0	0	0	0	0	0	0	0	0	0	0	0	0	0	0	0	0	0	0	0	0	0	0	0	0	0	0	0	0	0	0	0	0	0	0	0	0	0	0	0	NA	NA	NA	NA	NA	NA	NA	NA	NA	NA	NA
ENSMUSG00000102311	0	0	0	0	0	0	0	0	0	0	0	0	0	0	0	0	0	0	0	0	0	0	0	0	0	0	0	0	0	0	0	0	0	0	0	0	0	0	0	0	0	0	0	0	0	0	0	0	0	0	0	0	0	0	0	0	0	0	0	0	0	0	0	0	0	0	0	0	0	0	0	0	0	0	0	0	0	0	0	0	0	NA	NA	NA	NA	NA	NA	NA	NA	NA	NA	NA
ENSMUSG00000102312	0	0	36	6	0	0	0	0	0	0	6	0	18	4	0	2	76	0	0	0	0	0	0	42	0	0	0	0	0	0	0	0	10	2	8	0	0	0	0	0	0	41	6	0	0	0	0	0	0	7	0	19	3	0	2	86	0	0	0	0	0	0	35	0	0	0	0	0	0	0	0	12	2	8	0	0	0	0	5.71	7	2	0.317	-1.659	-0.94	0.34741	0.56011	13.7196	2.1821	10.7524	10.7524	TRUE	2.9024
ENSMUSG00000102313	0	0	0	0	0	0	0	0	0	0	0	0	0	0	0	0	0	0	0	0	0	0	0	0	0	0	0	0	0	0	0	0	0	0	0	0	0	0	0	0	0	0	0	0	0	0	0	0	0	0	0	0	0	0	0	0	0	0	0	0	0	0	0	0	0	0	0	0	0	0	0	0	0	0	0	0	0	0	0	0	0	NA	NA	NA	NA	NA	NA	NA	NA	NA	NA	NA
ENSMUSG00000102314	0	0	0	0	0	0	0	0	0	0	0	0	0	0	0	0	0	0	0	0	0	0	0	0	2	0	0	0	0	0	0	0	0	0	0	0	0	0	0	0	0	0	0	0	0	0	0	0	0	0	0	0	0	0	0	0	0	0	0	0	0	0	0	2	0	0	0	0	0	0	0	0	0	0	0	0	0	0	0.04	0	0	0.884	-0.177	-0.052	0.958262	NA	0	232.824	39	39	TRUE	0.2253
ENSMUSG00000102315	0	0	0	0	0	0	0	0	0	0	0	0	0	0	0	0	0	0	0	0	0	0	0	0	0	0	0	0	0	0	0	0	0	0	0	0	0	0	0	0	0	0	0	0	0	0	0	0	0	0	0	0	0	0	0	0	0	0	0	0	0	0	0	0	0	0	0	0	0	0	0	0	0	0	0	0	0	0	0	0	0	NA	NA	NA	NA	NA	NA	NA	NA	NA	NA	NA
ENSMUSG00000102316	0	0	0	0	0	0	0	0	0	0	0	0	0	0	0	0	0	0	0	0	0	0	2	0	0	0	0	0	0	0	2	0	0	0	0	0	0	0	0	0	0	0	0	0	0	0	0	0	0	0	0	0	0	0	0	0	0	0	0	0	0	2	0	0	0	0	0	0	0	2	0	0	0	0	0	0	0	0	0.1	0	0	1.319	0.4	0.118	0.906058	NA	0	101.602	39	39	TRUE	0.7707
ENSMUSG00000102317	0	0	0	0	0	0	0	0	0	0	0	0	0	0	0	0	0	0	0	0	0	0	0	0	0	0	0	0	0	0	0	0	0	0	0	0	0	0	0	0	0	0	0	0	0	0	0	0	0	0	0	0	0	0	0	0	0	0	0	0	0	0	0	0	0	0	0	0	0	0	0	0	0	0	0	0	0	0	0	0	0	NA	NA	NA	NA	NA	NA	NA	NA	NA	NA	NA
ENSMUSG00000102318	0	0	0	0	0	0	0	0	0	0	0	0	0	0	0	0	0	0	0	0	0	0	0	0	0	0	0	0	0	0	0	0	0	0	0	0	0	0	0	0	0	0	0	0	0	0	0	0	0	0	0	0	0	0	0	0	0	0	0	0	0	0	0	0	0	0	0	0	0	0	0	0	0	0	0	0	0	0	0	0	0	NA	NA	NA	NA	NA	NA	NA	NA	NA	NA	NA
ENSMUSG00000102319	4	0	0	4	0	0	0	0	0	0	0	6	4	2	8	0	0	0	4	0	6	0	0	4	0	0	20	0	0	0	0	2	0	0	0	0	4	2	0	4	0	0	4	0	0	0	0	0	0	0	6	4	2	7	0	0	0	3	0	5	0	0	3	0	0	18	0	0	0	0	2	0	0	0	0	4	2	0	1.67	2	1	0.389	-1.364	-0.992	0.32096	0.533764	5.509	6.4204	5.6485	5.6485	TRUE	0.7518
ENSMUSG00000102320	0	0	0	0	0	0	0	0	0	0	0	0	0	0	0	0	0	0	0	0	0	0	0	0	0	0	0	0	0	0	0	0	0	0	0	0	0	0	0	0	0	0	0	0	0	0	0	0	0	0	0	0	0	0	0	0	0	0	0	0	0	0	0	0	0	0	0	0	0	0	0	0	0	0	0	0	0	0	0	0	0	NA	NA	NA	NA	NA	NA	NA	NA	NA	NA	NA
ENSMUSG00000102321	0	0	0	0	0	0	0	0	0	0	0	0	2	0	0	0	0	0	0	0	0	0	5	0	0	0	0	0	0	0	0	0	0	0	0	0	0	0	0	0	0	0	0	0	0	0	0	0	0	0	0	2	0	0	0	0	0	0	0	0	0	4	0	0	0	0	0	0	0	0	0	0	0	0	0	0	0	0	0.16	0	0	0.626	-0.675	-0.199	0.842118	NA	39	63.7643	39	39	TRUE	1.0579
ENSMUSG00000102322	0	0	0	0	0	0	0	0	0	0	0	0	1	0	0	0	0	0	0	0	0	0	0	0	0	0	0	0	0	0	0	0	0	0	0	0	0	0	0	0	0	0	0	0	0	0	0	0	0	0	0	1	0	0	0	0	0	0	0	0	0	0	0	0	0	0	0	0	0	0	0	0	0	0	0	0	0	0	0.03	0	0	0.948	-0.078	-0.023	0.981679	NA	0	361.036	39	39	TRUE	0.0683
ENSMUSG00000102323	8	10	0	0	2	4	2	6	4	0	6	4	4	4	6	8	6	0	0	4	0	0	6	10	22	6	16	4	22	2	6	2	10	6	3	4	2	4	6	8	9	0	0	2	5	2	6	4	0	7	4	4	3	5	7	7	0	0	4	0	0	5	8	18	5	15	4	27	2	7	2	12	5	3	4	2	4	6	5.32	5	5	0.834	-0.262	-0.469	0.639001	0.797815	0.8095	2.3079	0.9036	0.9036	TRUE	0.4702
ENSMUSG00000102324	14	4	13	44	20	2	20	12	8	9	19	18	32	23	13	24	19	10	20	16	15	8	14	42	8	20	16	14	0	10	18	10	14	22	10	41	16	12	22	14	4	15	47	22	2	25	12	9	8	23	18	35	19	11	22	22	12	15	15	14	8	11	35	7	16	15	14	0	11	20	8	17	19	10	41	16	12	21	16.52	16	18	1.086	0.119	0.359	0.719521	0.850948	0.2977	1.0385	0.3336	0.3336	TRUE	0.4269
ENSMUSG00000102325	0	0	0	0	0	0	0	0	0	0	0	0	0	0	0	0	0	0	0	0	0	0	2	0	0	0	0	0	0	0	4	0	0	0	0	0	0	0	4	0	0	0	0	0	0	0	0	0	0	0	0	0	0	0	0	0	0	0	0	0	0	2	0	0	0	0	0	0	0	5	0	0	0	0	0	0	0	4	0.25	0	1	3.984	1.994	0.593	0.55326	NA	39	39.6812	39	39	TRUE	0.8606
ENSMUSG00000102326	2	0	0	4	0	2	0	0	0	0	0	0	10	0	0	0	0	0	4	0	2	0	4	4	2	0	0	4	0	0	6	2	0	0	0	4	4	6	16	2	0	0	4	0	2	0	0	0	0	0	0	11	0	0	0	0	0	3	0	2	0	3	3	2	0	0	4	0	0	7	2	0	0	0	4	4	6	15	1.9	1	4	2.982	1.577	1.48	0.138923	0.310991	3.367	5.6745	3.6546	3.6546	TRUE	0.2702
ENSMUSG00000102327	0	0	0	0	0	0	0	0	0	0	0	0	0	0	0	0	0	0	0	0	0	0	0	0	0	0	0	0	0	0	0	0	0	0	0	0	0	0	0	0	0	0	0	0	0	0	0	0	0	0	0	0	0	0	0	0	0	0	0	0	0	0	0	0	0	0	0	0	0	0	0	0	0	0	0	0	0	0	0	0	0	NA	NA	NA	NA	NA	NA	NA	NA	NA	NA	NA
ENSMUSG00000102328	0	0	0	0	0	0	0	0	0	0	0	0	0	0	0	0	0	0	0	0	0	0	0	0	0	0	0	0	0	0	0	0	0	0	0	0	0	0	0	0	0	0	0	0	0	0	0	0	0	0	0	0	0	0	0	0	0	0	0	0	0	0	0	0	0	0	0	0	0	0	0	0	0	0	0	0	0	0	0	0	0	NA	NA	NA	NA	NA	NA	NA	NA	NA	NA	NA
ENSMUSG00000102329	4	1	0	20	38	8	1	4	0	10	2	2	10	0	44	2	0	0	14	0	10	0	9	0	2	14	36	28	132	637	3098	357	491	2221	2648	7695	11976	4068	10824	4	1	0	21	41	9	1	4	0	9	2	2	11	0	38	2	0	0	11	0	9	0	7	0	2	11	33	29	160	677	3486	295	590	1956	2714	7683	11967	4082	10323	1132.91	14	4377	311.541	8.283	10.534	6.01733e-26	5.80347e-23	2.4216	0.4438	2.1907	2.1907	TRUE	0.1764
ENSMUSG00000102330	0	0	0	0	0	0	0	0	8	0	0	0	6	0	0	0	0	2	0	0	0	0	14	0	10	0	0	0	0	0	0	0	2	0	2	0	4	4	12	0	0	0	0	0	0	0	0	9	0	0	0	6	0	0	0	0	2	0	0	0	0	11	0	8	0	0	0	0	0	0	0	2	0	2	0	4	4	11	1.57	1	2	1.855	0.891	0.541	0.588332	0.764419	9.7991	6.7915	9.1724	9.1724	TRUE	0.5308
ENSMUSG00000102331	0	0	0	0	0	0	2	0	0	0	0	0	0	0	0	0	0	0	0	2	0	0	0	0	0	0	0	0	0	0	2	0	0	3	0	0	0	0	0	0	0	0	0	0	0	2	0	0	0	0	0	0	0	0	0	0	0	0	2	0	0	0	0	0	0	0	0	0	0	2	0	0	3	0	0	0	0	0	0.24	0	0	2.037	1.026	0.335	0.737884	NA	25.3898	42.3703	31.6496	31.6496	TRUE	0.6562
ENSMUSG00000102332	0	0	0	0	0	0	0	0	0	0	0	0	0	0	0	0	0	0	0	0	0	0	0	0	0	0	0	0	0	0	0	0	0	0	0	0	0	0	0	0	0	0	0	0	0	0	0	0	0	0	0	0	0	0	0	0	0	0	0	0	0	0	0	0	0	0	0	0	0	0	0	0	0	0	0	0	0	0	0	0	0	NA	NA	NA	NA	NA	NA	NA	NA	NA	NA	NA
ENSMUSG00000102333	0	0	0	0	0	0	0	0	0	0	0	0	0	0	0	0	0	0	0	0	0	0	1	0	0	0	0	0	0	0	0	0	0	0	0	0	0	0	0	0	0	0	0	0	0	0	0	0	0	0	0	0	0	0	0	0	0	0	0	0	0	1	0	0	0	0	0	0	0	0	0	0	0	0	0	0	0	0	0.02	0	0	0.948	-0.078	-0.023	0.981679	NA	0	488.516	39	39	TRUE	0.0428
ENSMUSG00000102334	0	0	0	0	0	0	0	0	0	0	0	0	0	0	0	0	0	0	0	0	0	0	0	0	0	0	0	0	0	0	0	0	0	0	0	0	0	0	0	0	0	0	0	0	0	0	0	0	0	0	0	0	0	0	0	0	0	0	0	0	0	0	0	0	0	0	0	0	0	0	0	0	0	0	0	0	0	0	0	0	0	NA	NA	NA	NA	NA	NA	NA	NA	NA	NA	NA
ENSMUSG00000102335	0	0	0	0	0	0	0	0	0	0	0	0	0	0	0	0	0	0	0	0	0	0	0	0	0	0	0	0	0	0	0	0	0	0	0	0	0	0	0	0	0	0	0	0	0	0	0	0	0	0	0	0	0	0	0	0	0	0	0	0	0	0	0	0	0	0	0	0	0	0	0	0	0	0	0	0	0	0	0	0	0	NA	NA	NA	NA	NA	NA	NA	NA	NA	NA	NA
ENSMUSG00000102336	141	218	470	26	341	568	271	345	499	191	268	300	262	739	566	179	678	1975	281	344	502	134	2217	874	184	141	296	522	809	1674	2058	712	180	326	3939	2281	1635	829	1660	139	201	532	28	371	662	333	351	556	171	318	302	283	599	491	167	771	2341	212	331	456	136	1767	737	154	114	272	538	982	1780	2316	589	216	287	4037	2277	1634	832	1583	765.83	494	1555	3.151	1.656	3.874	0.000106908	0.00112533	0.6646	0.448	0.6515	0.6515	TRUE	0.1218
ENSMUSG00000102337	0	0	0	0	0	0	0	0	0	0	0	0	0	0	0	0	0	0	0	0	0	0	1	0	0	0	0	0	0	0	0	0	0	0	0	0	0	0	0	0	0	0	0	0	0	0	0	0	0	0	0	0	0	0	0	0	0	0	0	0	0	1	0	0	0	0	0	0	0	0	0	0	0	0	0	0	0	0	0.02	0	0	0.948	-0.078	-0.023	0.981679	NA	0	488.516	39	39	TRUE	0.0428
ENSMUSG00000102338	0	0	0	0	0	0	0	0	0	0	0	0	0	0	0	0	0	0	0	0	0	0	0	0	0	0	0	0	0	0	0	0	0	0	0	0	0	0	0	0	0	0	0	0	0	0	0	0	0	0	0	0	0	0	0	0	0	0	0	0	0	0	0	0	0	0	0	0	0	0	0	0	0	0	0	0	0	0	0	0	0	NA	NA	NA	NA	NA	NA	NA	NA	NA	NA	NA
ENSMUSG00000102339	0	0	0	0	0	0	0	0	0	0	0	0	0	0	0	0	0	0	0	0	0	0	0	0	0	0	0	0	0	0	0	0	0	0	0	0	0	0	0	0	0	0	0	0	0	0	0	0	0	0	0	0	0	0	0	0	0	0	0	0	0	0	0	0	0	0	0	0	0	0	0	0	0	0	0	0	0	0	0	0	0	NA	NA	NA	NA	NA	NA	NA	NA	NA	NA	NA
ENSMUSG00000102341	0	0	0	0	0	0	0	0	0	0	0	0	0	0	0	0	0	0	0	0	0	0	0	0	0	0	0	0	0	0	0	0	0	0	0	0	0	0	0	0	0	0	0	0	0	0	0	0	0	0	0	0	0	0	0	0	0	0	0	0	0	0	0	0	0	0	0	0	0	0	0	0	0	0	0	0	0	0	0	0	0	NA	NA	NA	NA	NA	NA	NA	NA	NA	NA	NA
ENSMUSG00000102342	0	0	0	0	0	0	0	0	0	0	0	0	0	0	0	0	0	0	0	0	0	0	2	0	0	0	0	0	0	0	0	0	0	0	0	0	0	0	0	0	0	0	0	0	0	0	0	0	0	0	0	0	0	0	0	0	0	0	0	0	0	2	0	0	0	0	0	0	0	0	0	0	0	0	0	0	0	0	0.04	0	0	0.884	-0.177	-0.052	0.958262	NA	0	244.476	39	39	TRUE	0.2114
ENSMUSG00000102343	0	0	0	0	0	0	0	0	0	0	0	0	1	0	0	0	0	0	0	0	0	0	0	0	0	0	0	0	0	0	0	0	0	0	0	0	0	0	0	0	0	0	0	0	0	0	0	0	0	0	0	1	0	0	0	0	0	0	0	0	0	0	0	0	0	0	0	0	0	0	0	0	0	0	0	0	0	0	0.03	0	0	0.948	-0.078	-0.023	0.981679	NA	0	361.036	39	39	TRUE	0.0683
ENSMUSG00000102344	10	58	19	7	20	42	5	3	0	50	27	24	0	28	31	2	12	21	55	194	6	127	0	28	49	15	44	40	11	41	0	33	28	101	2	0	0	5	8	10	54	22	7	22	49	6	3	0	45	32	24	0	23	27	2	14	25	42	187	5	129	0	24	41	12	40	41	13	44	0	27	34	89	2	0	0	5	8	28.35	31	21	0.673	-0.571	-0.817	0.41367	0.623062	1.7824	0.7867	1.698	1.698	TRUE	1.2709
ENSMUSG00000102345	0	0	0	0	0	0	0	0	0	0	0	0	0	0	0	0	0	0	0	0	0	0	8	0	1	0	0	0	0	0	0	0	0	0	0	0	0	0	0	0	0	0	0	0	0	0	0	0	0	0	0	0	0	0	0	0	0	0	0	0	0	6	0	1	0	0	0	0	0	0	0	0	0	0	0	0	0	0	0.18	0	0	0.546	-0.874	-0.258	0.796464	NA	39	54.3658	39	39	TRUE	2.4615
ENSMUSG00000102346	0	0	0	0	0	0	0	0	0	0	0	0	0	0	0	0	0	0	0	0	0	0	0	0	0	0	0	0	0	0	0	0	0	0	0	0	0	0	0	0	0	0	0	0	0	0	0	0	0	0	0	0	0	0	0	0	0	0	0	0	0	0	0	0	0	0	0	0	0	0	0	0	0	0	0	0	0	0	0	0	0	NA	NA	NA	NA	NA	NA	NA	NA	NA	NA	NA
ENSMUSG00000102347	0	0	0	0	0	0	0	0	0	0	0	0	0	0	0	0	0	0	0	0	0	0	0	0	0	0	0	0	0	0	0	0	0	0	0	0	0	0	0	0	0	0	0	0	0	0	0	0	0	0	0	0	0	0	0	0	0	0	0	0	0	0	0	0	0	0	0	0	0	0	0	0	0	0	0	0	0	0	0	0	0	NA	NA	NA	NA	NA	NA	NA	NA	NA	NA	NA
ENSMUSG00000102348	0	0	0	0	0	0	0	0	0	0	0	0	0	0	0	0	0	0	0	0	0	0	0	0	0	0	0	0	0	0	0	0	0	0	0	0	0	0	0	0	0	0	0	0	0	0	0	0	0	0	0	0	0	0	0	0	0	0	0	0	0	0	0	0	0	0	0	0	0	0	0	0	0	0	0	0	0	0	0	0	0	NA	NA	NA	NA	NA	NA	NA	NA	NA	NA	NA
ENSMUSG00000102349	76	34	17	87	97	131	77	99	49	28	106	60	129	12	47	29	2	79	82	32	35	55	420	102	377	31	58	49	123	59	120	126	87	70	117	99	81	54	90	75	31	19	93	106	153	95	101	55	25	126	60	139	10	41	27	2	94	62	31	32	56	335	86	315	25	53	51	149	63	135	104	105	62	120	99	81	54	86	85.98	84	91	1.076	0.106	0.266	0.79058	0.8935	0.5624	0.551	0.5617	0.5617	TRUE	0.4469
ENSMUSG00000102350	0	0	0	0	0	0	0	0	0	0	0	0	0	0	0	0	0	0	0	0	0	0	0	0	0	0	0	0	0	0	0	0	0	0	0	0	0	0	0	0	0	0	0	0	0	0	0	0	0	0	0	0	0	0	0	0	0	0	0	0	0	0	0	0	0	0	0	0	0	0	0	0	0	0	0	0	0	0	0	0	0	NA	NA	NA	NA	NA	NA	NA	NA	NA	NA	NA
ENSMUSG00000102352	0	0	0	0	0	0	0	0	0	0	0	0	0	0	0	0	0	0	0	0	0	0	0	0	0	0	0	0	0	0	0	0	0	0	4	0	0	0	0	0	0	0	0	0	0	0	0	0	0	0	0	0	0	0	0	0	0	0	0	0	0	0	0	0	0	0	0	0	0	0	0	0	0	4	0	0	0	0	0.11	0	0	2.259	1.176	0.347	0.728516	NA	39	95.303	39	39	TRUE	1.9659
ENSMUSG00000102353	10	14	12	18	14	10	24	14	12	16	0	2	14	6	20	8	22	9	54	8	18	2	28	263	18	42	16	28	0	58	42	14	14	76	46	32	46	12	6	10	13	14	19	15	12	29	14	13	14	0	2	15	5	17	7	25	11	41	8	16	2	22	222	15	34	15	29	0	62	47	12	17	67	47	32	46	12	6	25.31	22	35	1.568	0.649	1.233	0.217502	0.417683	0.9647	0.829	0.9556	0.9556	TRUE	1.3236
ENSMUSG00000102354	0	0	0	0	0	0	0	0	0	0	0	0	0	0	0	0	0	0	0	0	0	0	0	0	0	0	0	0	0	0	0	0	0	0	0	0	0	0	0	0	0	0	0	0	0	0	0	0	0	0	0	0	0	0	0	0	0	0	0	0	0	0	0	0	0	0	0	0	0	0	0	0	0	0	0	0	0	0	0	0	0	NA	NA	NA	NA	NA	NA	NA	NA	NA	NA	NA
ENSMUSG00000102355	0	0	0	0	0	0	0	0	0	0	0	0	0	0	0	0	0	0	0	0	0	0	0	0	0	0	0	0	0	0	0	0	0	0	0	0	0	0	0	0	0	0	0	0	0	0	0	0	0	0	0	0	0	0	0	0	0	0	0	0	0	0	0	0	0	0	0	0	0	0	0	0	0	0	0	0	0	0	0	0	0	NA	NA	NA	NA	NA	NA	NA	NA	NA	NA	NA
ENSMUSG00000102356	0	0	0	0	0	0	0	0	0	0	0	0	0	0	0	0	0	0	0	0	0	0	0	0	0	0	0	0	0	0	0	0	0	0	0	0	0	0	0	0	0	0	0	0	0	0	0	0	0	0	0	0	0	0	0	0	0	0	0	0	0	0	0	0	0	0	0	0	0	0	0	0	0	0	0	0	0	0	0	0	0	NA	NA	NA	NA	NA	NA	NA	NA	NA	NA	NA
ENSMUSG00000102357	0	0	0	0	0	0	0	0	2	0	0	0	2	0	0	0	0	0	0	0	0	0	4	0	0	6	0	0	0	0	0	0	0	0	0	0	0	0	2	0	0	0	0	0	0	0	0	2	0	0	0	2	0	0	0	0	0	0	0	0	0	3	0	0	5	0	0	0	0	0	0	0	0	0	0	0	0	2	0.37	0	0	0.605	-0.724	-0.281	0.778606	NA	19.0151	27.5521	21.708	21.708	TRUE	0.9619
ENSMUSG00000102358	0	0	0	0	0	0	0	0	0	0	0	0	0	0	0	0	0	0	0	0	0	0	0	0	0	0	0	0	0	0	0	0	0	0	0	0	0	0	0	0	0	0	0	0	0	0	0	0	0	0	0	0	0	0	0	0	0	0	0	0	0	0	0	0	0	0	0	0	0	0	0	0	0	0	0	0	0	0	0	0	0	NA	NA	NA	NA	NA	NA	NA	NA	NA	NA	NA
ENSMUSG00000102359	0	0	0	0	0	0	0	4	0	0	0	0	0	0	0	0	0	0	0	0	0	0	2	0	0	0	0	0	0	0	2	0	0	0	0	0	2	0	2	0	0	0	0	0	0	0	4	0	0	0	0	0	0	0	0	0	0	0	0	0	0	2	0	0	0	0	0	0	0	2	0	0	0	0	0	2	0	2	0.3	0	1	2.237	1.162	0.454	0.64984	NA	16.6319	33.3297	21.6583	21.6583	TRUE	0.3324
ENSMUSG00000102360	0	0	0	0	0	0	0	0	0	0	0	0	0	0	0	0	0	0	0	0	2	0	5	0	2	0	0	0	0	0	0	0	0	0	0	0	0	0	0	0	0	0	0	0	0	0	0	0	0	0	0	0	0	0	0	0	0	0	0	2	0	4	0	2	0	0	0	0	0	0	0	0	0	0	0	0	0	0	0.19	0	0	0.546	-0.874	-0.258	0.796464	NA	39	52.4715	39	39	TRUE	0.898
ENSMUSG00000102362	0	0	0	0	0	0	0	0	0	0	0	0	0	0	0	0	0	0	0	0	0	0	0	0	0	0	0	0	0	0	0	0	0	0	0	0	0	0	0	0	0	0	0	0	0	0	0	0	0	0	0	0	0	0	0	0	0	0	0	0	0	0	0	0	0	0	0	0	0	0	0	0	0	0	0	0	0	0	0	0	0	NA	NA	NA	NA	NA	NA	NA	NA	NA	NA	NA
ENSMUSG00000102363	0	0	0	0	0	0	0	0	0	0	0	0	0	0	0	0	0	0	0	0	0	0	0	0	0	0	0	0	0	0	0	0	0	0	0	0	0	0	4	0	0	0	0	0	0	0	0	0	0	0	0	0	0	0	0	0	0	0	0	0	0	0	0	0	0	0	0	0	0	0	0	0	0	0	0	0	0	4	0.1	0	0	2.259	1.176	0.347	0.728516	NA	39	102.387	39	39	TRUE	1.797
ENSMUSG00000102364	0	0	0	0	0	0	0	0	0	0	0	0	0	0	0	0	0	0	0	0	0	0	0	0	0	176	0	0	0	0	0	0	0	0	0	16	0	0	0	0	0	0	0	0	0	0	0	0	0	0	0	0	0	0	0	0	0	0	0	0	0	0	0	0	143	0	0	0	0	0	0	0	0	0	16	0	0	0	4.07	5	2	0.325	-1.624	-0.488	NA	NA	39	2.8869	39	39	TRUE	70.7971
ENSMUSG00000102365	2	2	8	18	0	2	0	12	2	0	0	0	12	9	12	0	2	12	2	4	1	2	8	6	0	4	6	0	8	6	16	2	2	16	8	18	2	10	24	2	2	9	19	0	2	0	12	2	0	0	0	13	7	10	0	2	14	2	4	1	2	6	5	0	3	6	0	10	6	18	2	2	14	8	18	2	10	23	6.1	5	10	2.248	1.169	1.921	0.0547849	0.160744	1.1294	2.0703	1.1955	1.1955	TRUE	0.0765
ENSMUSG00000102366	0	0	0	0	0	0	0	0	0	0	0	0	0	0	0	0	0	0	0	0	0	0	0	0	0	0	0	0	0	0	0	0	0	0	0	0	0	0	0	0	0	0	0	0	0	0	0	0	0	0	0	0	0	0	0	0	0	0	0	0	0	0	0	0	0	0	0	0	0	0	0	0	0	0	0	0	0	0	0	0	0	NA	NA	NA	NA	NA	NA	NA	NA	NA	NA	NA
ENSMUSG00000102368	0	0	0	0	0	0	0	0	0	0	0	0	0	0	0	0	0	0	0	0	0	0	0	0	0	0	0	0	0	0	0	0	0	0	0	0	0	0	0	0	0	0	0	0	0	0	0	0	0	0	0	0	0	0	0	0	0	0	0	0	0	0	0	0	0	0	0	0	0	0	0	0	0	0	0	0	0	0	0	0	0	NA	NA	NA	NA	NA	NA	NA	NA	NA	NA	NA
ENSMUSG00000102369	0	0	0	0	2	0	0	0	0	0	0	2	0	0	0	0	0	0	0	0	0	0	0	2	0	0	0	0	0	0	0	0	0	0	0	0	0	0	0	0	0	0	0	2	0	0	0	0	0	0	2	0	0	0	0	0	0	0	0	0	0	0	2	0	0	0	0	0	0	0	0	0	0	0	0	0	0	0	0.15	0	0	0.671	-0.575	-0.17	0.865156	NA	0	66.5748	39	39	TRUE	0.2217
ENSMUSG00000102370	2	2	0	0	0	0	0	6	0	2	0	0	4	2	8	0	0	0	1	4	0	2	0	4	0	1	0	0	2	4	1	0	0	2	2	0	0	0	4	2	2	0	0	0	0	0	6	0	2	0	0	4	2	7	0	0	0	1	4	0	2	0	3	0	1	0	0	2	4	1	0	0	2	2	0	0	0	4	1.3	1	1	0.988	-0.017	-0.017	0.986252	NA	2.0231	8.0847	2.6006	2.6006	TRUE	0.2873
ENSMUSG00000102371	0	0	0	0	0	0	0	0	0	0	0	0	0	0	0	0	0	0	0	0	0	0	0	0	0	0	0	0	0	0	0	0	0	0	0	0	0	0	0	0	0	0	0	0	0	0	0	0	0	0	0	0	0	0	0	0	0	0	0	0	0	0	0	0	0	0	0	0	0	0	0	0	0	0	0	0	0	0	0	0	0	NA	NA	NA	NA	NA	NA	NA	NA	NA	NA	NA
ENSMUSG00000102372	0	0	0	0	0	0	0	0	0	0	0	0	2	0	0	0	0	2	0	0	0	0	2	0	0	0	0	0	0	0	0	0	0	0	0	0	0	0	6	0	0	0	0	0	0	0	0	0	0	0	0	2	0	0	0	0	2	0	0	0	0	2	0	0	0	0	0	0	0	0	0	0	0	0	0	0	0	6	0.3	0	1	2.097	1.068	0.357	0.720854	NA	28.1024	33.2749	30.1305	30.1305	TRUE	2.9141
ENSMUSG00000102373	0	0	0	0	0	0	0	0	0	0	0	0	0	0	0	0	0	0	0	0	0	0	6	0	0	0	0	4	0	0	0	0	0	0	0	0	0	0	6	0	0	0	0	0	0	0	0	0	0	0	0	0	0	0	0	0	0	0	0	0	0	5	0	0	0	0	4	0	0	0	0	0	0	0	0	0	0	6	0.38	0	1	1.591	0.67	0.198	0.842945	NA	39	27.0243	39	39	TRUE	2.914
ENSMUSG00000102374	33	1	2	14	23	2	21	5	2	21	0	22	10	27	20	0	22	26	4	4	12	4	6	4	31	6	2	0	6	6	8	8	9	2	7	12	6	8	4	33	1	2	15	25	2	26	5	2	19	0	22	11	22	17	0	25	31	3	4	11	4	5	3	26	5	2	0	7	6	9	7	11	2	7	12	6	8	4	10.24	11	7	0.632	-0.662	-1.243	0.213697	0.413166	0.8543	1.4086	0.8866	0.8866	TRUE	0.0517
ENSMUSG00000102375	0	0	0	0	0	0	4	0	0	0	0	2	0	0	0	0	0	0	0	0	0	4	0	0	0	0	0	2	0	0	0	0	0	0	0	0	0	0	0	0	0	0	0	0	0	5	0	0	0	0	2	0	0	0	0	0	0	0	0	0	4	0	0	0	0	0	2	0	0	0	0	0	0	0	0	0	0	0	0.33	0	0	0.441	-1.182	-0.4	0.689088	NA	28.4914	30.2576	29.2019	29.2019	TRUE	0.7168
ENSMUSG00000102376	0	0	0	0	2	0	0	0	0	0	0	0	0	0	1	0	4	2	0	0	0	4	9	0	0	0	2	0	18	9	70	4	30	44	68	212	426	78	138	0	0	0	0	2	0	0	0	0	0	0	0	0	0	1	0	5	2	0	0	0	4	7	0	0	0	2	0	22	10	79	3	36	39	70	212	426	78	132	28.93	2	108	71.236	6.155	6.517	7.1747e-11	4.50003e-09	3.618	0.7797	3.0118	3.0118	TRUE	0.5118
ENSMUSG00000102377	0	0	0	0	0	0	0	0	0	0	0	0	0	0	0	0	0	0	0	0	0	0	0	0	0	0	0	0	0	0	0	0	0	0	0	0	0	1	0	0	0	0	0	0	0	0	0	0	0	0	0	0	0	0	0	0	0	0	0	0	0	0	0	0	0	0	0	0	0	0	0	0	0	0	0	0	1	0	0.03	0	0	1.24	0.31	0.092	0.927032	NA	0	387.993	39	39	TRUE	0.164
ENSMUSG00000102378	0	0	0	0	0	0	0	0	0	0	0	0	0	0	0	0	0	0	0	0	0	0	0	0	0	0	0	0	0	0	0	0	0	0	0	0	0	0	0	0	0	0	0	0	0	0	0	0	0	0	0	0	0	0	0	0	0	0	0	0	0	0	0	0	0	0	0	0	0	0	0	0	0	0	0	0	0	0	0	0	0	NA	NA	NA	NA	NA	NA	NA	NA	NA	NA	NA
ENSMUSG00000102379	0	0	0	0	0	0	0	0	0	0	0	0	0	0	0	0	0	0	0	0	0	0	0	0	0	0	0	0	0	0	0	0	0	0	0	0	0	0	0	0	0	0	0	0	0	0	0	0	0	0	0	0	0	0	0	0	0	0	0	0	0	0	0	0	0	0	0	0	0	0	0	0	0	0	0	0	0	0	0	0	0	NA	NA	NA	NA	NA	NA	NA	NA	NA	NA	NA
ENSMUSG00000102380	2	0	2	0	2	0	4	2	4	6	10	0	0	8	6	0	8	3	10	2	8	14	0	12	2	8	0	0	0	0	2	0	2	8	2	6	0	0	4	2	0	2	0	2	0	5	2	4	5	12	0	0	6	5	0	9	4	8	2	7	14	0	10	2	6	0	0	0	0	2	0	2	7	2	6	0	0	4	3.39	4	2	0.63	-0.667	-0.875	0.381783	0.593626	1.5417	3.3775	1.6929	1.6929	TRUE	0.1926
ENSMUSG00000102381	0	0	0	0	0	0	0	0	0	0	0	0	0	0	0	0	0	0	0	0	0	0	0	0	0	0	0	0	0	0	0	0	0	0	0	0	0	0	0	0	0	0	0	0	0	0	0	0	0	0	0	0	0	0	0	0	0	0	0	0	0	0	0	0	0	0	0	0	0	0	0	0	0	0	0	0	0	0	0	0	0	NA	NA	NA	NA	NA	NA	NA	NA	NA	NA	NA
ENSMUSG00000102382	0	0	0	0	0	0	0	0	0	0	0	0	0	0	0	0	0	0	0	0	0	0	0	0	0	0	0	0	0	0	0	0	0	0	0	0	0	0	0	0	0	0	0	0	0	0	0	0	0	0	0	0	0	0	0	0	0	0	0	0	0	0	0	0	0	0	0	0	0	0	0	0	0	0	0	0	0	0	0	0	0	NA	NA	NA	NA	NA	NA	NA	NA	NA	NA	NA
ENSMUSG00000102383	0	2	0	0	0	0	6	0	0	0	0	0	18	0	0	2	0	6	2	2	0	0	10	0	0	0	0	0	4	0	2	0	0	0	2	0	0	2	4	0	2	0	0	0	0	7	0	0	0	0	0	19	0	0	2	0	7	2	2	0	0	8	0	0	0	0	0	5	0	2	0	0	0	2	0	0	2	4	1.64	2	1	0.547	-0.87	-0.622	0.533944	0.724	6.0438	6.5134	6.1145	6.1145	TRUE	0.9678
ENSMUSG00000102384	0	0	0	0	0	0	0	0	0	0	0	0	0	0	0	0	0	0	0	0	0	0	0	1	0	0	0	0	0	0	0	0	0	0	0	0	0	0	0	0	0	0	0	0	0	0	0	0	0	0	0	0	0	0	0	0	0	0	0	0	0	0	1	0	0	0	0	0	0	0	0	0	0	0	0	0	0	0	0.02	0	0	0.948	-0.078	-0.023	0.981679	NA	0	461.548	39	39	TRUE	0.047
ENSMUSG00000102385	0	0	0	0	0	0	0	2	0	0	0	0	2	0	0	0	2	0	2	0	0	0	2	0	0	0	0	0	0	0	0	4	0	0	0	0	0	0	1	0	0	0	0	0	0	0	2	0	0	0	0	2	0	0	0	2	0	2	0	0	0	2	0	0	0	0	0	0	0	0	3	0	0	0	0	0	0	1	0.35	0	0	1.296	0.374	0.188	0.850867	NA	7.8792	28.5521	12.134	12.134	TRUE	1.2761
ENSMUSG00000102386	0	0	0	0	0	0	0	0	0	0	0	0	4	0	0	0	0	4	0	0	0	0	0	0	0	0	0	0	0	0	2	0	2	0	0	0	0	0	0	0	0	0	0	0	0	0	0	0	0	0	0	4	0	0	0	0	5	0	0	0	0	0	0	0	0	0	0	0	0	2	0	2	0	0	0	0	0	0	0.35	0	0	1.301	0.38	0.13	0.896408	NA	28.2358	28.8037	28.4141	28.4141	TRUE	0.9587
ENSMUSG00000102387	0	0	0	0	0	0	0	0	0	0	0	0	0	0	0	0	0	0	0	0	0	0	0	0	0	0	0	0	0	0	0	0	0	0	0	0	0	0	0	0	0	0	0	0	0	0	0	0	0	0	0	0	0	0	0	0	0	0	0	0	0	0	0	0	0	0	0	0	0	0	0	0	0	0	0	0	0	0	0	0	0	NA	NA	NA	NA	NA	NA	NA	NA	NA	NA	NA
ENSMUSG00000102388	0	0	0	0	0	0	0	0	0	0	0	0	0	0	0	0	0	0	0	0	0	0	0	0	0	0	0	0	0	0	0	0	0	0	0	0	0	0	0	0	0	0	0	0	0	0	0	0	0	0	0	0	0	0	0	0	0	0	0	0	0	0	0	0	0	0	0	0	0	0	0	0	0	0	0	0	0	0	0	0	0	NA	NA	NA	NA	NA	NA	NA	NA	NA	NA	NA
ENSMUSG00000102389	0	10	0	0	0	2	0	4	0	0	0	2	8	2	2	4	2	8	0	0	0	2	8	0	6	0	38	0	0	0	0	0	2	8	0	59	0	8	48	0	9	0	0	0	2	0	4	0	0	0	2	9	2	2	4	2	9	0	0	0	2	6	0	5	0	35	0	0	0	0	0	2	7	0	59	0	8	46	5.53	3	12	3.787	1.921	1.718	0.0858563	0.222318	4.6494	2.2392	4.3284	4.3284	TRUE	2.0154
ENSMUSG00000102390	0	0	1	0	0	0	0	2	0	0	0	1	0	0	0	4	0	0	0	0	0	0	2	0	2	0	0	0	0	0	0	0	0	0	0	0	0	0	0	0	0	1	0	0	0	0	2	0	0	0	1	0	0	0	4	0	0	0	0	0	0	2	0	2	0	0	0	0	0	0	0	0	0	0	0	0	0	0	0.29	0	0	0.443	-1.173	-0.517	0.60491	NA	10.6168	35.2586	16.3766	16.3766	TRUE	0.5133
ENSMUSG00000102391	0	0	0	0	0	0	0	0	0	0	0	0	0	0	0	0	0	0	0	0	0	0	0	0	0	0	0	0	0	0	2	0	0	0	0	0	2	1	0	0	0	0	0	0	0	0	0	0	0	0	0	0	0	0	0	0	0	0	0	0	0	0	0	0	0	0	0	0	0	2	0	0	0	0	0	2	1	0	0.13	0	0	2.863	1.518	0.448	0.653815	NA	0	74.4776	39	39	TRUE	0.075
ENSMUSG00000102392	0	0	0	0	0	0	0	0	0	0	0	0	0	0	0	0	0	0	0	0	0	0	0	0	0	0	0	0	0	0	0	0	0	0	0	0	0	0	0	0	0	0	0	0	0	0	0	0	0	0	0	0	0	0	0	0	0	0	0	0	0	0	0	0	0	0	0	0	0	0	0	0	0	0	0	0	0	0	0	0	0	NA	NA	NA	NA	NA	NA	NA	NA	NA	NA	NA
ENSMUSG00000102393	0	0	0	0	0	0	0	0	0	0	0	0	0	0	0	0	0	0	0	0	0	0	0	0	1	0	0	0	1	0	0	0	0	0	0	0	0	0	1	0	0	0	0	0	0	0	0	0	0	0	0	0	0	0	0	0	0	0	0	0	0	0	0	1	0	0	0	1	0	0	0	0	0	0	0	0	0	1	0.08	0	0	1.08	0.111	0.033	0.973803	NA	0	129.885	39	39	TRUE	0.1511
ENSMUSG00000102394	0	0	0	0	0	0	0	0	0	0	0	0	0	0	0	0	0	0	0	0	0	0	0	0	0	0	0	0	0	0	0	0	0	0	0	0	0	0	0	0	0	0	0	0	0	0	0	0	0	0	0	0	0	0	0	0	0	0	0	0	0	0	0	0	0	0	0	0	0	0	0	0	0	0	0	0	0	0	0	0	0	NA	NA	NA	NA	NA	NA	NA	NA	NA	NA	NA
ENSMUSG00000102396	0	0	0	0	0	0	0	0	0	0	0	0	0	0	0	0	0	0	0	0	0	0	0	0	0	0	0	0	0	0	0	0	0	0	0	0	0	0	0	0	0	0	0	0	0	0	0	0	0	0	0	0	0	0	0	0	0	0	0	0	0	0	0	0	0	0	0	0	0	0	0	0	0	0	0	0	0	0	0	0	0	NA	NA	NA	NA	NA	NA	NA	NA	NA	NA	NA
ENSMUSG00000102397	0	0	0	0	0	0	0	0	0	0	0	0	0	0	0	0	0	0	0	0	0	0	0	0	0	0	0	0	0	0	0	0	0	0	0	0	0	0	0	0	0	0	0	0	0	0	0	0	0	0	0	0	0	0	0	0	0	0	0	0	0	0	0	0	0	0	0	0	0	0	0	0	0	0	0	0	0	0	0	0	0	NA	NA	NA	NA	NA	NA	NA	NA	NA	NA	NA
ENSMUSG00000102398	0	0	0	2	0	0	0	0	2	0	0	12	14	2	2	0	0	0	0	4	2	2	6	6	0	2	0	0	0	0	0	0	0	0	0	0	0	0	0	0	0	0	2	0	0	0	0	2	0	0	12	15	2	2	0	0	0	0	4	2	2	5	5	0	2	0	0	0	0	0	0	0	0	0	0	0	0	0	1.39	2	0	0.099	-3.34	-2.37	0.0177984	NA	5.0705	7.6284	5.4737	5.4737	TRUE	0.6888
ENSMUSG00000102399	0	0	0	0	0	4	0	0	0	0	0	0	0	2	0	0	0	0	0	0	0	0	6	0	0	0	0	0	0	0	0	0	0	0	0	6	0	0	0	0	0	0	0	0	5	0	0	0	0	0	0	0	2	0	0	0	0	0	0	0	0	5	0	0	0	0	0	0	0	0	0	0	0	0	6	0	0	0	0.44	0	1	1.456	0.542	0.185	0.853519	NA	33.3193	23.2364	29.0703	29.0703	TRUE	2.9287
ENSMUSG00000102400	0	0	0	0	0	0	0	0	0	0	0	0	0	0	0	0	0	0	0	0	0	0	0	0	0	0	0	0	0	0	0	0	0	0	0	0	0	0	0	0	0	0	0	0	0	0	0	0	0	0	0	0	0	0	0	0	0	0	0	0	0	0	0	0	0	0	0	0	0	0	0	0	0	0	0	0	0	0	0	0	0	NA	NA	NA	NA	NA	NA	NA	NA	NA	NA	NA
ENSMUSG00000102401	0	2	6	4	2	0	0	0	0	0	0	0	4	0	6	4	0	0	0	0	4	0	0	4	0	2	0	0	0	2	0	0	2	4	0	0	0	2	2	0	2	7	4	2	0	0	0	0	0	0	0	4	0	5	4	0	0	0	0	4	0	0	3	0	2	0	0	0	2	0	0	2	4	0	0	0	2	2	1.25	1	1	0.937	-0.094	-0.083	0.934141	NA	3.1345	8.3843	3.7599	3.7599	TRUE	0.1571
ENSMUSG00000102402	0	0	0	0	0	0	0	0	0	0	0	0	0	0	0	0	0	0	0	0	0	0	0	0	0	0	0	0	0	0	0	0	0	0	0	0	0	0	0	0	0	0	0	0	0	0	0	0	0	0	0	0	0	0	0	0	0	0	0	0	0	0	0	0	0	0	0	0	0	0	0	0	0	0	0	0	0	0	0	0	0	NA	NA	NA	NA	NA	NA	NA	NA	NA	NA	NA
ENSMUSG00000102403	0	0	0	0	0	0	0	0	0	0	0	0	4	0	0	0	0	0	0	0	0	0	6	0	0	0	0	0	4	0	0	0	2	0	0	0	0	0	8	0	0	0	0	0	0	0	0	0	0	0	0	4	0	0	0	0	0	0	0	0	0	5	0	0	0	0	0	5	0	0	0	2	0	0	0	0	0	8	0.62	0	1	2.153	1.106	0.444	0.657248	NA	23.3735	16.6503	20.9566	20.9566	TRUE	2.7268
ENSMUSG00000102404	0	0	0	0	0	2	0	0	0	0	0	0	0	0	0	0	0	0	0	0	0	0	0	0	0	0	0	0	0	0	0	0	0	0	0	0	0	0	0	0	0	0	0	0	2	0	0	0	0	0	0	0	0	0	0	0	0	0	0	0	0	0	0	0	0	0	0	0	0	0	0	0	0	0	0	0	0	0	0.06	0	0	0.884	-0.177	-0.052	0.958262	NA	39	167.243	39	39	TRUE	0.3405
ENSMUSG00000102405	0	0	0	0	0	0	0	0	0	0	0	0	0	0	0	0	0	0	0	0	0	0	0	0	0	0	0	0	0	0	0	0	0	0	0	0	0	0	0	0	0	0	0	0	0	0	0	0	0	0	0	0	0	0	0	0	0	0	0	0	0	0	0	0	0	0	0	0	0	0	0	0	0	0	0	0	0	0	0	0	0	NA	NA	NA	NA	NA	NA	NA	NA	NA	NA	NA
ENSMUSG00000102406	0	0	0	0	0	0	0	0	0	0	0	0	0	0	0	0	0	0	0	0	0	0	0	0	0	0	0	0	0	0	0	0	0	0	0	0	0	0	0	0	0	0	0	0	0	0	0	0	0	0	0	0	0	0	0	0	0	0	0	0	0	0	0	0	0	0	0	0	0	0	0	0	0	0	0	0	0	0	0	0	0	NA	NA	NA	NA	NA	NA	NA	NA	NA	NA	NA
ENSMUSG00000102407	0	0	0	0	0	0	0	0	0	0	0	0	0	0	0	0	0	0	0	0	0	0	0	0	0	0	0	0	0	0	0	0	0	0	0	0	0	0	0	0	0	0	0	0	0	0	0	0	0	0	0	0	0	0	0	0	0	0	0	0	0	0	0	0	0	0	0	0	0	0	0	0	0	0	0	0	0	0	0	0	0	NA	NA	NA	NA	NA	NA	NA	NA	NA	NA	NA
ENSMUSG00000102408	0	0	0	0	0	0	0	0	0	0	0	0	0	0	0	2	0	0	0	0	0	0	2	0	0	0	0	0	12	0	0	0	0	0	0	0	0	0	0	0	0	0	0	0	0	0	0	0	0	0	0	0	0	0	2	0	0	0	0	0	0	2	0	0	0	0	0	15	0	0	0	0	0	0	0	0	0	0	0.46	1	0	0.298	-1.744	-0.516	0.606199	NA	39	22.0139	39	39	TRUE	4.6598
ENSMUSG00000102409	0	0	0	0	0	0	0	0	0	0	0	0	0	0	0	0	0	0	0	0	0	0	0	0	0	0	0	0	0	0	0	0	0	0	0	0	0	0	0	0	0	0	0	0	0	0	0	0	0	0	0	0	0	0	0	0	0	0	0	0	0	0	0	0	0	0	0	0	0	0	0	0	0	0	0	0	0	0	0	0	0	NA	NA	NA	NA	NA	NA	NA	NA	NA	NA	NA
ENSMUSG00000102410	0	0	0	0	0	0	0	0	0	0	0	0	0	0	0	0	0	0	0	0	0	0	0	0	0	0	0	0	0	0	0	0	0	0	0	0	0	0	0	0	0	0	0	0	0	0	0	0	0	0	0	0	0	0	0	0	0	0	0	0	0	0	0	0	0	0	0	0	0	0	0	0	0	0	0	0	0	0	0	0	0	NA	NA	NA	NA	NA	NA	NA	NA	NA	NA	NA
ENSMUSG00000102411	81	103	65	87	64	50	40	57	16	71	52	192	56	303	153	85	123	111	35	41	119	130	77	97	110	40	34	51	38	48	42	116	61	30	99	69	128	115	83	80	95	74	93	70	58	49	58	18	64	62	193	60	246	133	79	140	132	26	39	108	132	61	82	92	32	31	53	46	51	47	96	73	26	101	69	128	115	79	81.86	83	78	0.948	-0.077	-0.264	0.79211	0.894258	0.2779	0.5568	0.2901	0.2901	TRUE	0.2828
ENSMUSG00000102413	0	2	0	0	0	1	2	1	1	0	0	2	0	3	0	0	0	0	0	4	2	0	2	0	0	2	0	0	0	1	0	0	0	2	0	0	3	0	2	0	2	0	0	0	1	2	1	1	0	0	2	0	2	0	0	0	0	0	4	2	0	2	0	0	2	0	0	0	1	0	0	0	2	0	0	3	0	2	0.73	1	1	1.073	0.102	0.096	0.923565	NA	1.4257	14.0046	2.7534	2.7534	TRUE	0.3137
ENSMUSG00000102414	0	0	9	6	2	8	4	4	4	4	4	2	0	6	0	4	0	0	12	0	2	0	18	0	0	0	0	0	0	0	10	0	2	0	0	0	0	0	0	0	0	10	6	2	9	5	4	4	4	5	2	0	5	0	4	0	0	9	0	2	0	14	0	0	0	0	0	0	0	11	0	2	0	0	0	0	0	0	2.55	3	1	0.452	-1.145	-1.012	0.311619	0.523329	3.8657	4.349	3.926	3.926	TRUE	1.5514
ENSMUSG00000102415	0	0	0	0	6	4	0	0	0	0	0	0	4	8	2	4	0	0	0	6	4	4	10	2	0	0	0	2	0	2	0	4	0	0	4	4	4	0	2	0	0	0	0	7	5	0	0	0	0	0	0	4	6	2	4	0	0	0	6	4	4	8	2	0	0	0	2	0	2	0	3	0	0	4	4	4	0	2	1.85	2	2	1.068	0.095	0.097	0.922375	0.962038	2.5569	5.8317	2.9064	2.9064	TRUE	0.1218
ENSMUSG00000102416	2	3	0	0	1	4	5	10	0	4	0	4	8	2	15	1	8	6	0	8	2	10	6	2	12	10	6	6	2	5	0	2	0	5	4	14	7	0	10	2	3	0	0	1	5	6	10	0	4	0	4	9	2	13	1	9	7	0	8	2	10	5	2	10	8	6	6	2	5	0	2	0	4	4	14	7	0	10	4.59	5	5	1.004	0.006	0.011	0.99146	0.996107	0.8425	2.6055	0.9598	0.9598	TRUE	0.291
ENSMUSG00000102417	0	0	0	0	0	0	0	0	0	0	0	0	0	0	0	0	0	0	0	0	0	0	0	0	0	0	0	0	0	0	0	0	0	0	0	0	0	0	0	0	0	0	0	0	0	0	0	0	0	0	0	0	0	0	0	0	0	0	0	0	0	0	0	0	0	0	0	0	0	0	0	0	0	0	0	0	0	0	0	0	0	NA	NA	NA	NA	NA	NA	NA	NA	NA	NA	NA
ENSMUSG00000102418	132	207	154	113	361	207	353	290	189	177	162	82	208	196	288	149	162	128	258	156	206	130	252	140	514	940	492	114	159	733	524	611	326	747	589	403	271	191	337	130	191	174	121	393	241	434	295	211	159	192	83	224	159	250	139	184	152	195	150	187	132	201	118	430	762	451	118	193	780	590	505	392	658	604	402	271	192	321	291.86	230	472	2.05	1.036	3.917	8.96112e-05	0.000971536	0.2372	0.4692	0.247	0.247	TRUE	0.2014
ENSMUSG00000102419	0	0	0	2	2	0	1	0	2	0	0	0	0	2	0	0	0	0	0	2	2	0	0	0	0	4	0	0	0	2	8	0	0	0	0	0	0	4	6	0	0	0	2	2	0	1	0	2	0	0	0	0	2	0	0	0	0	0	2	2	0	0	0	0	3	0	0	0	2	9	0	0	0	0	0	0	4	6	0.95	1	2	3.659	1.871	1.49	0.136214	NA	3.8166	10.8785	4.832	4.832	TRUE	0.1545
ENSMUSG00000102420	0	0	0	0	0	0	0	0	2	0	0	0	6	0	0	0	0	2	0	0	0	0	18	0	0	0	0	0	28	0	4	0	0	0	0	0	0	8	12	0	0	0	0	0	0	0	0	2	0	0	0	6	0	0	0	0	2	0	0	0	0	14	0	0	0	0	0	34	0	5	0	0	0	0	0	0	8	11	2.14	2	2	1.174	0.232	0.115	0.90829	0.954402	17.7182	5.0997	14.0375	14.0375	TRUE	3.5321
ENSMUSG00000102421	0	0	0	0	0	0	0	0	0	0	0	0	0	0	0	0	0	0	0	0	0	0	0	0	0	0	0	0	0	0	0	0	0	0	0	0	0	0	0	0	0	0	0	0	0	0	0	0	0	0	0	0	0	0	0	0	0	0	0	0	0	0	0	0	0	0	0	0	0	0	0	0	0	0	0	0	0	0	0	0	0	NA	NA	NA	NA	NA	NA	NA	NA	NA	NA	NA
ENSMUSG00000102422	0	0	0	0	0	0	0	0	0	0	0	0	0	0	0	0	0	0	0	0	0	0	0	0	0	0	0	0	0	0	0	0	0	0	0	0	0	0	0	0	0	0	0	0	0	0	0	0	0	0	0	0	0	0	0	0	0	0	0	0	0	0	0	0	0	0	0	0	0	0	0	0	0	0	0	0	0	0	0	0	0	NA	NA	NA	NA	NA	NA	NA	NA	NA	NA	NA
ENSMUSG00000102423	0	0	0	0	0	6	0	0	0	0	0	0	6	2	4	1	0	2	0	2	0	0	0	0	0	4	0	0	6	0	4	4	0	0	0	4	0	0	2	0	0	0	0	0	7	0	0	0	0	0	0	6	2	3	1	0	2	0	2	0	0	0	0	0	3	0	0	7	0	5	3	0	0	0	4	0	0	2	1.23	1	1	1.172	0.228	0.175	0.86076	NA	4.7684	8.5344	5.2958	5.2958	TRUE	0.2136
ENSMUSG00000102424	0	0	0	0	0	0	0	0	0	0	0	0	0	0	0	0	0	0	0	2	0	0	2	0	0	0	0	0	0	0	0	0	0	0	0	4	2	0	2	0	0	0	0	0	0	0	0	0	0	0	0	0	0	0	0	0	0	0	2	0	0	2	0	0	0	0	0	0	0	0	0	0	0	0	4	2	0	2	0.29	0	1	3.304	1.724	0.679	0.49714	NA	16.0879	34.4964	21.5766	21.5766	TRUE	0.115
ENSMUSG00000102425	447	474	243	239	324	367	227	466	213	420	304	239	150	158	244	197	277	70	388	171	317	578	570	457	321	118	264	478	229	292	146	250	276	385	258	160	250	197	192	440	438	275	255	353	428	279	475	237	377	361	241	162	128	212	183	315	83	293	165	288	585	454	385	269	96	242	493	278	311	164	207	332	339	264	160	250	198	183	287.08	303	241	0.794	-0.332	-1.482	0.138228	0.310072	0.1645	0.4697	0.1756	0.1756	TRUE	0.0748
ENSMUSG00000102427	0	0	2	0	0	0	0	0	0	0	0	0	0	0	0	0	0	4	0	0	0	0	0	0	0	0	0	0	0	0	0	4	0	0	0	0	0	0	0	0	0	2	0	0	0	0	0	0	0	0	0	0	0	0	0	0	5	0	0	0	0	0	0	0	0	0	0	0	0	0	3	0	0	0	0	0	0	0	0.26	0	0	1.494	0.579	0.171	0.864319	NA	39	38.15	39	39	TRUE	1.4971
ENSMUSG00000102428	118	61	80	40	58	10	20	24	28	10	16	68	80	28	107	38	96	36	56	24	32	114	139	119	78	24	40	48	36	55	24	50	36	26	14	32	14	28	10	116	56	91	43	63	12	25	24	31	9	19	69	86	23	93	35	109	43	42	23	29	115	111	100	65	19	37	49	44	58	27	41	43	23	14	32	14	28	10	48.02	55	29	0.533	-0.909	-2.694	0.00706656	0.0341339	0.363	0.6426	0.3762	0.3762	TRUE	0.102
ENSMUSG00000102429	0	0	0	0	0	0	0	0	0	0	0	0	0	0	0	0	0	0	0	0	0	0	0	0	0	0	0	0	0	0	0	0	0	0	0	0	0	0	0	0	0	0	0	0	0	0	0	0	0	0	0	0	0	0	0	0	0	0	0	0	0	0	0	0	0	0	0	0	0	0	0	0	0	0	0	0	0	0	0	0	0	NA	NA	NA	NA	NA	NA	NA	NA	NA	NA	NA
ENSMUSG00000102430	0	0	0	0	0	0	0	0	0	0	0	0	0	0	0	0	0	0	0	0	0	0	0	0	0	0	0	0	0	0	0	0	0	2	0	0	0	0	0	0	0	0	0	0	0	0	0	0	0	0	0	0	0	0	0	0	0	0	0	0	0	0	0	0	0	0	0	0	0	0	0	0	2	0	0	0	0	0	0.05	0	0	1.514	0.599	0.177	0.859702	NA	0	221.247	39	39	TRUE	0.5559
ENSMUSG00000102432	2	0	0	0	0	0	0	0	0	0	0	0	0	0	1	0	2	0	0	4	0	0	2	0	12	8	0	2	0	0	0	0	4	2	0	0	8	1	0	2	0	0	0	0	0	0	0	0	0	0	0	0	0	1	0	2	0	0	4	0	0	2	0	10	6	0	2	0	0	0	0	5	2	0	0	8	1	0	1.15	1	2	1.522	0.606	0.433	0.665367	NA	5.7822	9.1339	6.2784	6.2784	TRUE	1.723
ENSMUSG00000102433	0	0	0	0	0	0	0	0	0	0	0	0	0	0	0	0	0	0	0	0	0	0	0	0	0	0	0	0	0	0	0	0	0	0	0	0	0	0	0	0	0	0	0	0	0	0	0	0	0	0	0	0	0	0	0	0	0	0	0	0	0	0	0	0	0	0	0	0	0	0	0	0	0	0	0	0	0	0	0	0	0	NA	NA	NA	NA	NA	NA	NA	NA	NA	NA	NA
ENSMUSG00000102434	0	0	2	4	4	0	2	0	0	0	0	2	10	0	0	0	0	0	2	0	2	11	2	6	27	0	4	11	0	0	2	0	0	0	2	0	0	0	6	0	0	2	4	4	0	2	0	0	0	0	2	11	0	0	0	0	0	2	0	2	11	2	5	23	0	4	11	0	0	2	0	0	0	2	0	0	0	6	2.43	3	1	0.342	-1.549	-1.331	0.183045	0.37288	3.9327	4.5335	4.0042	4.0042	TRUE	0.6107
ENSMUSG00000102436	0	0	0	0	0	0	0	0	0	0	0	0	0	0	0	0	0	0	0	0	0	0	0	0	0	0	0	0	0	0	0	0	0	0	0	0	0	0	0	0	0	0	0	0	0	0	0	0	0	0	0	0	0	0	0	0	0	0	0	0	0	0	0	0	0	0	0	0	0	0	0	0	0	0	0	0	0	0	0	0	0	NA	NA	NA	NA	NA	NA	NA	NA	NA	NA	NA
ENSMUSG00000102437	0	0	2	0	1	4	16	0	2	0	0	2	0	0	6	0	0	0	6	0	0	0	4	0	2	0	32	0	0	4	0	0	0	6	0	0	0	0	0	0	0	2	0	1	5	20	0	2	0	0	2	0	0	5	0	0	0	5	0	0	0	3	0	2	0	29	0	0	4	0	0	0	5	0	0	0	0	0	2.19	3	1	0.367	-1.446	-0.993	0.320854	0.533726	7.0403	4.9891	6.7	6.7	TRUE	3.2511
ENSMUSG00000102438	0	0	0	0	0	0	0	0	0	0	0	0	0	0	0	0	0	0	0	0	0	0	0	0	0	0	0	0	0	0	0	0	0	0	0	0	0	0	0	0	0	0	0	0	0	0	0	0	0	0	0	0	0	0	0	0	0	0	0	0	0	0	0	0	0	0	0	0	0	0	0	0	0	0	0	0	0	0	0	0	0	NA	NA	NA	NA	NA	NA	NA	NA	NA	NA	NA
ENSMUSG00000102439	2	0	0	0	0	0	0	0	0	0	0	0	4	0	0	0	0	0	0	0	0	0	0	0	0	0	0	0	0	0	0	0	0	0	0	4	0	0	8	2	0	0	0	0	0	0	0	0	0	0	0	4	0	0	0	0	0	0	0	0	0	0	0	0	0	0	0	0	0	0	0	0	0	0	4	0	0	8	0.46	0	1	4.235	2.082	0.739	0.459808	NA	30.9869	22.1538	27.2014	27.2014	TRUE	2.2216
ENSMUSG00000102440	98	18	29	10	24	104	8	10	35	2	28	0	16	46	22	42	18	10	12	18	17	0	22	30	30	18	0	46	48	6	8	29	16	4	18	2	10	12	8	97	17	33	11	26	121	10	10	39	2	33	0	17	37	19	39	20	12	9	17	15	0	18	25	25	15	0	47	58	6	9	24	19	4	18	2	10	12	8	22.7	27	11	0.422	-1.246	-2.394	0.0166701	0.0660237	0.8929	0.8742	0.8918	0.8918	TRUE	0.4123
ENSMUSG00000102441	0	0	0	0	0	0	0	0	0	0	0	0	0	0	0	0	0	2	0	0	2	0	0	0	0	0	0	0	0	0	0	0	0	0	0	0	0	0	0	0	0	0	0	0	0	0	0	0	0	0	0	0	0	0	0	0	2	0	0	2	0	0	0	0	0	0	0	0	0	0	0	0	0	0	0	0	0	0	0.11	0	0	0.77	-0.376	-0.111	0.911557	NA	39	93.3374	39	39	TRUE	0.2937
ENSMUSG00000102442	0	0	0	0	0	0	0	0	0	0	0	0	0	0	0	0	0	0	0	0	0	0	0	0	0	0	0	0	0	0	0	2	0	0	0	0	0	0	0	0	0	0	0	0	0	0	0	0	0	0	0	0	0	0	0	0	0	0	0	0	0	0	0	0	0	0	0	0	0	0	2	0	0	0	0	0	0	0	0.04	0	0	1.514	0.599	0.177	0.859702	NA	0	235.602	39	39	TRUE	0.509
ENSMUSG00000102443	0	0	0	0	0	0	0	0	0	0	0	0	0	0	0	0	0	0	0	0	0	0	2	0	0	0	0	0	6	0	0	0	0	0	0	0	0	0	0	0	0	0	0	0	0	0	0	0	0	0	0	0	0	0	0	0	0	0	0	0	0	2	0	0	0	0	0	7	0	0	0	0	0	0	0	0	0	0	0.23	0	0	0.585	-0.774	-0.229	0.819215	NA	39	44.2459	39	39	TRUE	2.3215
ENSMUSG00000102445	0	0	0	0	0	0	0	0	0	0	0	0	0	0	0	0	0	0	0	0	0	0	0	0	0	0	0	0	0	0	0	0	0	0	0	0	0	0	0	0	0	0	0	0	0	0	0	0	0	0	0	0	0	0	0	0	0	0	0	0	0	0	0	0	0	0	0	0	0	0	0	0	0	0	0	0	0	0	0	0	0	NA	NA	NA	NA	NA	NA	NA	NA	NA	NA	NA
ENSMUSG00000102446	0	0	0	0	0	0	0	0	0	0	0	0	0	0	0	0	0	0	0	0	0	0	0	0	0	0	0	0	0	0	0	0	0	0	0	0	0	0	0	0	0	0	0	0	0	0	0	0	0	0	0	0	0	0	0	0	0	0	0	0	0	0	0	0	0	0	0	0	0	0	0	0	0	0	0	0	0	0	0	0	0	NA	NA	NA	NA	NA	NA	NA	NA	NA	NA	NA
ENSMUSG00000102447	2	0	0	0	0	0	0	0	0	0	0	0	0	0	0	0	0	0	0	0	0	0	2	0	0	0	0	0	10	0	0	0	2	0	0	0	0	0	0	2	0	0	0	0	0	0	0	0	0	0	0	0	0	0	0	0	0	0	0	0	0	2	0	0	0	0	0	12	0	0	0	2	0	0	0	0	0	0	0.46	1	0	0.56	-0.837	-0.287	0.773894	NA	33.1121	21.9136	28.3197	28.3197	TRUE	4.1252
ENSMUSG00000102448	1	0	0	1	2	4	2	2	0	2	0	0	8	0	0	0	2	0	0	2	0	4	6	0	0	0	0	0	0	0	6	0	0	0	0	8	0	4	10	1	0	0	1	2	5	2	2	0	2	0	0	9	0	0	0	2	0	0	2	0	4	5	0	0	0	0	0	0	0	7	0	0	0	0	8	0	4	10	1.67	1	3	2.242	1.165	1.058	0.290074	0.501369	3.5213	6.4065	3.8629	3.8629	TRUE	0.1251
ENSMUSG00000102449	0	0	0	0	0	0	0	0	0	0	0	0	0	0	0	0	0	2	0	0	0	0	6	0	0	0	0	0	0	0	0	0	0	0	0	0	0	0	0	0	0	0	0	0	0	0	0	0	0	0	0	0	0	0	0	0	2	0	0	0	0	5	0	0	0	0	0	0	0	0	0	0	0	0	0	0	0	0	0.18	0	0	0.585	-0.774	-0.229	0.819215	NA	39	54.8211	39	39	TRUE	1.4447
ENSMUSG00000102450	0	0	0	0	0	0	0	0	0	0	0	0	0	0	0	0	0	0	0	0	0	0	0	0	0	0	0	0	0	0	0	0	0	0	0	0	0	0	0	0	0	0	0	0	0	0	0	0	0	0	0	0	0	0	0	0	0	0	0	0	0	0	0	0	0	0	0	0	0	0	0	0	0	0	0	0	0	0	0	0	0	NA	NA	NA	NA	NA	NA	NA	NA	NA	NA	NA
ENSMUSG00000102451	4	1	0	4	3	4	2	3	4	6	2	1	13	1	2	0	0	0	5	0	2	5	2	0	2	3	0	2	10	1	3	3	0	6	2	0	1	2	0	4	1	0	4	3	5	2	3	4	5	2	1	14	1	2	0	0	0	4	0	2	5	2	0	2	2	0	2	12	1	3	2	0	5	2	0	1	2	0	2.57	3	2	0.619	-0.692	-1.053	0.292466	0.503737	0.8046	4.3173	1.0258	1.0258	TRUE	0.4035
ENSMUSG00000102452	0	0	6	0	3	0	0	0	0	0	0	2	0	4	4	2	2	2	0	0	6	0	0	0	0	3	0	0	0	0	0	0	8	0	0	3	0	0	6	0	0	7	0	3	0	0	0	0	0	0	2	0	3	3	2	2	2	0	0	5	0	0	0	0	2	0	0	0	0	0	0	10	0	0	3	0	0	6	1.32	1	2	1.59	0.669	0.518	0.604348	NA	4.8715	7.9855	5.3169	5.3169	TRUE	0.9003
ENSMUSG00000102453	0	0	0	0	0	0	0	0	0	0	0	0	0	0	0	0	0	0	0	0	0	0	0	0	0	0	0	0	0	0	0	0	0	0	0	0	0	0	0	0	0	0	0	0	0	0	0	0	0	0	0	0	0	0	0	0	0	0	0	0	0	0	0	0	0	0	0	0	0	0	0	0	0	0	0	0	0	0	0	0	0	NA	NA	NA	NA	NA	NA	NA	NA	NA	NA	NA
ENSMUSG00000102456	0	0	0	0	0	0	0	0	0	0	0	0	0	0	0	0	0	0	0	0	0	0	0	0	0	0	0	0	0	0	0	0	0	0	0	0	0	0	0	0	0	0	0	0	0	0	0	0	0	0	0	0	0	0	0	0	0	0	0	0	0	0	0	0	0	0	0	0	0	0	0	0	0	0	0	0	0	0	0	0	0	NA	NA	NA	NA	NA	NA	NA	NA	NA	NA	NA
ENSMUSG00000102457	24	18	12	31	6	23	6	15	7	35	45	18	8	7	10	21	12	2	27	27	7	18	46	50	17	8	34	19	11	16	22	10	12	21	26	10	13	7	5	24	17	14	33	7	27	7	15	8	31	53	18	9	6	9	20	14	2	20	26	6	18	37	42	14	6	31	20	13	17	25	8	14	18	27	10	13	7	5	17.73	19	14	0.762	-0.392	-1.141	0.253689	0.461529	0.3225	0.9976	0.3549	0.3549	TRUE	0.1438
ENSMUSG00000102458	0	0	0	0	0	0	0	0	0	0	0	0	0	0	0	0	0	0	0	0	0	0	0	0	0	0	0	0	0	0	0	0	0	0	0	0	0	0	0	0	0	0	0	0	0	0	0	0	0	0	0	0	0	0	0	0	0	0	0	0	0	0	0	0	0	0	0	0	0	0	0	0	0	0	0	0	0	0	0	0	0	NA	NA	NA	NA	NA	NA	NA	NA	NA	NA	NA
ENSMUSG00000102459	0	0	0	2	0	0	0	0	0	0	0	0	2	6	0	0	0	0	0	0	0	0	2	0	0	0	0	0	6	0	0	0	2	0	0	0	0	0	1	0	0	0	2	0	0	0	0	0	0	0	0	2	5	0	0	0	0	0	0	0	0	2	0	0	0	0	0	7	0	0	0	2	0	0	0	0	0	1	0.55	1	0	0.542	-0.882	-0.436	0.66279	NA	10.9212	18.6134	12.7312	12.7312	TRUE	1.043
ENSMUSG00000102460	0	0	0	0	4	0	0	0	2	0	0	0	0	0	0	0	2	0	0	0	1	0	6	0	2	0	0	0	0	0	0	0	2	0	0	0	0	2	2	0	0	0	0	4	0	0	0	2	0	0	0	0	0	0	0	2	0	0	0	1	0	5	0	2	0	0	0	0	0	0	0	2	0	0	0	0	2	2	0.58	1	1	1.107	0.147	0.089	0.929338	NA	6.2142	17.691	8.2167	8.2167	TRUE	0.4275
ENSMUSG00000102461	0	2	2	18	10	6	32	4	6	20	0	0	8	4	10	0	0	0	32	4	2	0	6	10	6	22	24	0	32	0	12	41	2	0	0	4	14	10	12	0	2	2	19	11	7	39	4	7	18	0	0	9	3	9	0	0	0	24	4	2	0	5	8	5	18	22	0	39	0	14	34	2	0	0	4	14	10	11	8.87	9	9	1.013	0.019	0.025	0.980442	0.990396	2.0588	1.5597	2.0149	2.0149	TRUE	0.5268
ENSMUSG00000102462	0	0	4	0	0	0	0	0	0	0	0	0	0	0	0	1	0	0	0	0	0	0	0	0	0	0	0	0	0	0	0	0	0	0	0	0	0	0	0	0	0	5	0	0	0	0	0	0	0	0	0	0	0	0	1	0	0	0	0	0	0	0	0	0	0	0	0	0	0	0	0	0	0	0	0	0	0	0	0.14	0	0	0.719	-0.476	-0.14	0.888308	NA	39	71.6692	39	39	TRUE	1.1522
ENSMUSG00000102463	2	4	4	0	2	0	4	0	4	2	4	0	2	2	2	2	2	2	0	4	0	0	4	10	0	0	0	10	0	2	2	2	4	8	0	2	0	2	0	2	4	5	0	2	0	5	0	4	2	5	0	2	2	2	2	2	2	0	4	0	0	3	8	0	0	0	10	0	2	2	2	5	7	0	2	0	2	0	2.26	2	2	0.965	-0.051	-0.071	0.943187	0.9719	1.1084	4.8558	1.3871	1.3871	TRUE	0.3674
ENSMUSG00000102464	0	0	0	0	0	0	0	0	0	0	0	0	0	0	0	0	0	0	0	0	0	0	0	0	0	0	0	0	0	0	0	0	0	0	0	0	0	0	0	0	0	0	0	0	0	0	0	0	0	0	0	0	0	0	0	0	0	0	0	0	0	0	0	0	0	0	0	0	0	0	0	0	0	0	0	0	0	0	0	0	0	NA	NA	NA	NA	NA	NA	NA	NA	NA	NA	NA
ENSMUSG00000102465	0	0	0	0	0	0	0	0	0	0	0	0	0	0	0	0	0	0	0	0	0	0	0	0	0	0	0	0	0	0	0	0	0	0	0	0	0	0	0	0	0	0	0	0	0	0	0	0	0	0	0	0	0	0	0	0	0	0	0	0	0	0	0	0	0	0	0	0	0	0	0	0	0	0	0	0	0	0	0	0	0	NA	NA	NA	NA	NA	NA	NA	NA	NA	NA	NA
ENSMUSG00000102466	0	0	0	4	0	0	0	2	2	0	0	0	4	5	0	0	2	1	0	0	0	2	14	0	0	0	0	0	12	4	0	1	0	0	0	4	1	10	20	0	0	0	4	0	0	0	2	2	0	0	0	4	4	0	0	2	1	0	0	0	2	11	0	0	0	0	0	15	4	0	1	0	0	0	4	1	10	19	2.24	2	4	2.374	1.248	1.057	0.290679	0.501946	4.5965	4.8903	4.6349	4.6349	TRUE	0.7473
ENSMUSG00000102467	1	0	0	0	2	0	0	0	0	0	0	0	0	0	0	0	1	2	0	0	0	0	0	0	1	0	0	0	0	0	0	0	0	0	0	0	0	0	0	1	0	0	0	2	0	0	0	0	0	0	0	0	0	0	0	1	2	0	0	0	0	0	0	1	0	0	0	0	0	0	0	0	0	0	0	0	0	0	0.19	0	0	0.626	-0.675	-0.251	0.801993	NA	0	52.2471	23.8672	23.8672	TRUE	0.2262
ENSMUSG00000102469	0	0	0	0	0	0	0	0	0	0	0	0	0	0	0	0	0	0	0	0	0	0	1	0	0	0	0	0	0	0	0	0	0	0	0	0	0	0	0	0	0	0	0	0	0	0	0	0	0	0	0	0	0	0	0	0	0	0	0	0	0	1	0	0	0	0	0	0	0	0	0	0	0	0	0	0	0	0	0.02	0	0	0.948	-0.078	-0.023	0.981679	NA	0	488.516	39	39	TRUE	0.0428
ENSMUSG00000102470	0	0	0	0	0	0	0	0	0	0	0	0	0	0	0	0	0	0	0	0	0	0	0	0	0	0	0	0	0	0	0	0	0	0	0	0	0	0	0	0	0	0	0	0	0	0	0	0	0	0	0	0	0	0	0	0	0	0	0	0	0	0	0	0	0	0	0	0	0	0	0	0	0	0	0	0	0	0	0	0	0	NA	NA	NA	NA	NA	NA	NA	NA	NA	NA	NA
ENSMUSG00000102471	0	0	2	0	0	0	0	0	0	0	0	0	0	4	0	0	0	0	4	0	2	0	1	0	2	0	0	0	0	0	0	2	4	0	0	6	0	0	0	0	0	2	0	0	0	0	0	0	0	0	0	0	3	0	0	0	0	3	0	2	0	1	0	2	0	0	0	0	0	0	2	5	0	0	6	0	0	0	0.65	0	1	2.612	1.385	0.858	0.390773	NA	6.5363	15.8261	8.2089	8.2089	TRUE	0.9594
ENSMUSG00000102473	0	0	0	0	0	0	0	0	0	0	0	0	0	0	0	0	0	0	0	0	0	0	0	0	0	0	0	0	0	0	0	0	0	0	0	0	0	0	0	0	0	0	0	0	0	0	0	0	0	0	0	0	0	0	0	0	0	0	0	0	0	0	0	0	0	0	0	0	0	0	0	0	0	0	0	0	0	0	0	0	0	NA	NA	NA	NA	NA	NA	NA	NA	NA	NA	NA
ENSMUSG00000102474	0	0	0	0	0	2	0	0	0	0	0	2	0	2	0	0	0	6	0	3	0	0	0	6	10	2	6	0	0	0	4	0	0	0	0	0	2	0	0	0	0	0	0	0	2	0	0	0	0	0	2	0	2	0	0	0	7	0	3	0	0	0	5	8	2	6	0	0	0	5	0	0	0	0	0	2	0	0	1.1	1	1	0.506	-0.982	-0.648	0.517033	NA	6.3052	9.4753	6.8324	6.8324	TRUE	0.75
ENSMUSG00000102475	0	0	0	0	0	0	0	0	0	0	0	0	0	0	0	0	4	0	0	0	0	4	0	0	0	0	0	0	0	0	0	0	0	0	0	0	0	0	0	0	0	0	0	0	0	0	0	0	0	0	0	0	0	0	0	5	0	0	0	0	4	0	0	0	0	0	0	0	0	0	0	0	0	0	0	0	0	0	0.22	0	0	0.585	-0.774	-0.229	0.819215	NA	39	45.6721	39	39	TRUE	0.9136
ENSMUSG00000102476	0	0	0	0	0	0	0	8	0	0	0	2	2	0	0	0	0	6	29	0	0	6	10	0	10	0	40	0	10	0	0	0	2	0	4	27	48	4	169	0	0	0	0	0	0	0	8	0	0	0	2	2	0	0	0	0	7	22	0	0	6	8	0	8	0	37	0	12	0	0	0	2	0	4	27	48	4	161	9.21	4	25	6.339	2.664	2.016	0.0438382	0.13633	7.2074	1.5178	6.146	6.146	TRUE	0.8912
ENSMUSG00000102478	8	14	4	2	10	6	8	2	0	4	8	13	10	6	14	10	36	8	6	8	6	10	16	12	4	12	20	4	3	2	8	14	2	10	8	0	4	10	26	8	13	5	2	11	7	10	2	0	4	10	13	11	5	12	9	41	9	5	8	5	10	13	10	3	10	18	4	4	2	9	12	2	9	8	0	4	10	25	8.76	9	8	0.908	-0.14	-0.332	0.740263	0.863	0.4567	1.5731	0.5139	0.5139	TRUE	0.7238
ENSMUSG00000102479	0	0	0	0	0	0	0	0	0	0	0	0	0	0	0	0	0	0	0	0	0	0	0	0	0	0	0	0	0	0	0	0	0	0	0	0	0	0	0	0	0	0	0	0	0	0	0	0	0	0	0	0	0	0	0	0	0	0	0	0	0	0	0	0	0	0	0	0	0	0	0	0	0	0	0	0	0	0	0	0	0	NA	NA	NA	NA	NA	NA	NA	NA	NA	NA	NA
ENSMUSG00000102480	0	0	0	0	0	0	0	0	0	0	0	0	4	2	0	0	0	3	2	0	0	0	8	0	2	0	0	0	3	0	0	4	0	0	0	0	0	0	2	0	0	0	0	0	0	0	0	0	0	0	0	4	2	0	0	0	4	2	0	0	0	6	0	2	0	0	0	4	0	0	3	0	0	0	0	0	0	2	0.72	1	0	0.689	-0.538	-0.316	0.751665	NA	7.3139	14.3714	8.6279	8.6279	TRUE	0.7132
ENSMUSG00000102481	0	0	0	0	0	0	0	0	0	0	0	0	2	6	0	0	0	4	0	0	0	0	0	0	0	0	0	0	0	0	0	0	0	0	0	0	0	0	1	0	0	0	0	0	0	0	0	0	0	0	0	2	5	0	0	0	5	0	0	0	0	0	0	0	0	0	0	0	0	0	0	0	0	0	0	0	0	1	0.33	0	0	0.543	-0.88	-0.293	0.769175	NA	29.5315	31.0158	30.1254	30.1254	TRUE	1.0698
ENSMUSG00000102482	0	0	0	0	0	0	0	0	0	0	0	0	0	0	0	0	0	0	0	0	0	0	0	0	0	0	0	0	0	0	0	0	0	0	0	0	0	0	0	0	0	0	0	0	0	0	0	0	0	0	0	0	0	0	0	0	0	0	0	0	0	0	0	0	0	0	0	0	0	0	0	0	0	0	0	0	0	0	0	0	0	NA	NA	NA	NA	NA	NA	NA	NA	NA	NA	NA
ENSMUSG00000102483	0	0	0	0	0	0	0	0	0	2	0	0	0	0	0	0	0	0	0	0	0	0	7	0	0	0	0	0	12	4	1	0	0	0	0	0	0	0	0	0	0	0	0	0	0	0	0	0	2	0	0	0	0	0	0	0	0	0	0	0	0	6	0	0	0	0	0	15	4	1	0	0	0	0	0	0	0	0	0.7	1	0	0.715	-0.484	-0.187	0.851394	NA	26.5967	14.6714	22.1791	22.1791	TRUE	3.7188
ENSMUSG00000102484	0	0	0	0	0	0	0	0	0	0	0	0	0	0	0	0	0	0	0	0	0	0	0	0	0	0	0	0	0	0	0	0	0	0	0	0	0	0	0	0	0	0	0	0	0	0	0	0	0	0	0	0	0	0	0	0	0	0	0	0	0	0	0	0	0	0	0	0	0	0	0	0	0	0	0	0	0	0	0	0	0	NA	NA	NA	NA	NA	NA	NA	NA	NA	NA	NA
ENSMUSG00000102485	0	0	0	0	0	0	0	0	0	0	0	0	0	0	0	0	0	0	0	0	0	0	0	0	0	0	0	0	0	0	0	0	0	0	0	0	0	0	0	0	0	0	0	0	0	0	0	0	0	0	0	0	0	0	0	0	0	0	0	0	0	0	0	0	0	0	0	0	0	0	0	0	0	0	0	0	0	0	0	0	0	NA	NA	NA	NA	NA	NA	NA	NA	NA	NA	NA
ENSMUSG00000102486	0	0	0	0	0	0	0	0	0	0	0	0	0	0	0	0	0	0	0	0	0	0	0	0	0	0	0	0	0	0	0	0	0	0	0	0	0	0	0	0	0	0	0	0	0	0	0	0	0	0	0	0	0	0	0	0	0	0	0	0	0	0	0	0	0	0	0	0	0	0	0	0	0	0	0	0	0	0	0	0	0	NA	NA	NA	NA	NA	NA	NA	NA	NA	NA	NA
ENSMUSG00000102487	0	0	0	0	0	0	0	0	0	0	0	0	0	0	0	0	0	0	0	0	0	0	0	0	0	0	0	0	0	0	0	0	0	0	0	0	0	0	0	0	0	0	0	0	0	0	0	0	0	0	0	0	0	0	0	0	0	0	0	0	0	0	0	0	0	0	0	0	0	0	0	0	0	0	0	0	0	0	0	0	0	NA	NA	NA	NA	NA	NA	NA	NA	NA	NA	NA
ENSMUSG00000102488	0	0	0	0	0	0	0	0	0	0	0	0	0	0	0	0	0	0	0	0	0	0	0	0	0	0	0	0	0	0	0	0	0	0	0	0	0	0	0	0	0	0	0	0	0	0	0	0	0	0	0	0	0	0	0	0	0	0	0	0	0	0	0	0	0	0	0	0	0	0	0	0	0	0	0	0	0	0	0	0	0	NA	NA	NA	NA	NA	NA	NA	NA	NA	NA	NA
ENSMUSG00000102489	0	0	0	0	0	0	0	0	0	0	0	0	10	0	0	0	0	0	0	0	0	0	0	0	0	0	0	0	0	0	0	0	0	0	0	0	0	2	0	0	0	0	0	0	0	0	0	0	0	0	0	11	0	0	0	0	0	0	0	0	0	0	0	0	0	0	0	0	0	0	0	0	0	0	0	0	2	0	0.33	0	0	0.76	-0.396	-0.117	0.906901	NA	39	30.8375	39	39	TRUE	5.078
ENSMUSG00000102490	1	2	0	3	3	0	0	0	0	0	0	0	3	0	0	0	0	1	4	2	0	1	2	0	2	0	2	0	1	3	1	1	4	0	1	2	0	0	0	1	2	0	3	3	0	0	0	0	0	0	0	3	0	0	0	0	1	3	2	0	1	2	0	2	0	2	0	1	3	1	1	5	0	1	2	0	0	0	1	1	1	1.404	0.489	0.56	0.575169	NA	1.0189	10.4151	1.8533	1.8533	TRUE	0.3601
ENSMUSG00000102491	0	0	0	0	0	0	0	0	0	0	0	0	0	0	0	0	0	0	0	0	0	0	0	0	0	0	0	0	0	0	0	0	0	0	0	0	0	0	0	0	0	0	0	0	0	0	0	0	0	0	0	0	0	0	0	0	0	0	0	0	0	0	0	0	0	0	0	0	0	0	0	0	0	0	0	0	0	0	0	0	0	NA	NA	NA	NA	NA	NA	NA	NA	NA	NA	NA
ENSMUSG00000102492	0	0	0	0	0	0	0	0	0	0	0	0	0	0	0	0	0	0	0	0	0	0	0	0	0	0	0	0	0	0	0	0	0	0	0	0	0	0	0	0	0	0	0	0	0	0	0	0	0	0	0	0	0	0	0	0	0	0	0	0	0	0	0	0	0	0	0	0	0	0	0	0	0	0	0	0	0	0	0	0	0	NA	NA	NA	NA	NA	NA	NA	NA	NA	NA	NA
ENSMUSG00000102493	0	6	0	0	0	0	4	2	0	0	0	0	4	6	2	16	6	6	0	12	2	4	10	4	3	4	0	4	16	0	2	0	6	0	0	0	0	0	10	0	6	0	0	0	0	5	2	0	0	0	0	4	5	2	15	7	7	0	12	2	4	8	3	3	3	0	4	19	0	2	0	7	0	0	0	0	0	10	3.32	4	2	0.496	-1.013	-1.078	0.281172	0.491489	2.6058	3.443	2.6918	2.6918	TRUE	0.8368
ENSMUSG00000102494	0	6	0	2	0	2	0	0	6	0	0	0	12	0	2	2	0	0	0	0	4	0	2	12	0	0	0	0	0	0	0	0	0	0	0	0	0	2	0	0	6	0	2	0	2	0	0	7	0	0	0	13	0	2	2	0	0	0	0	4	0	2	10	0	0	0	0	0	0	0	0	0	0	0	0	0	2	0	1.3	2	0	0.164	-2.608	-1.708	0.0875596	NA	6.3814	8.1237	6.6833	6.6833	TRUE	0.517
ENSMUSG00000102495	50	44	31	89	48	85	26	47	41	54	65	40	41	5	22	17	10	7	54	53	50	66	88	142	71	28	34	49	31	44	64	41	55	44	73	87	55	36	18	49	41	35	95	52	99	32	48	46	48	77	40	44	4	19	16	11	8	41	51	45	67	70	120	59	23	31	51	38	47	72	34	66	39	75	87	55	36	17	48.43	47	53	1.123	0.167	0.533	0.593757	0.768198	0.3157	0.6409	0.331	0.331	TRUE	0.1777
ENSMUSG00000102496	8	32	15	22	23	8	24	13	2	0	8	14	14	58	31	20	16	29	12	16	28	6	31	24	31	21	16	10	12	9	16	12	19	10	5	14	15	6	14	8	30	17	23	25	9	29	13	2	0	10	14	15	47	27	19	18	34	9	15	25	6	25	20	26	17	15	10	15	10	18	10	23	9	5	14	15	6	13	16.59	18	12	0.673	-0.571	-1.713	0.0866851	0.223703	0.2846	1.036	0.3214	0.3214	TRUE	0.1487
ENSMUSG00000102497	0	0	0	0	0	0	0	0	0	0	0	0	0	0	0	0	0	0	0	0	0	0	0	0	0	0	0	0	0	0	0	0	0	0	0	0	0	0	0	0	0	0	0	0	0	0	0	0	0	0	0	0	0	0	0	0	0	0	0	0	0	0	0	0	0	0	0	0	0	0	0	0	0	0	0	0	0	0	0	0	0	NA	NA	NA	NA	NA	NA	NA	NA	NA	NA	NA
ENSMUSG00000102498	0	0	0	0	0	2	0	0	0	0	0	0	0	0	0	0	0	1	0	0	0	0	2	0	0	0	0	0	0	0	0	0	0	0	0	0	0	0	0	0	0	0	0	0	2	0	0	0	0	0	0	0	0	0	0	0	1	0	0	0	0	2	0	0	0	0	0	0	0	0	0	0	0	0	0	0	0	0	0.13	0	0	0.719	-0.476	-0.14	0.888308	NA	0	76.5407	39	39	TRUE	0.2641
ENSMUSG00000102499	0	0	0	0	0	0	0	0	0	0	0	0	0	0	0	0	0	0	0	0	0	0	0	0	0	0	0	0	0	0	0	0	0	0	0	0	0	0	0	0	0	0	0	0	0	0	0	0	0	0	0	0	0	0	0	0	0	0	0	0	0	0	0	0	0	0	0	0	0	0	0	0	0	0	0	0	0	0	0	0	0	NA	NA	NA	NA	NA	NA	NA	NA	NA	NA	NA
ENSMUSG00000102500	0	0	0	2	0	0	0	0	0	2	0	0	0	0	0	0	0	5	0	0	0	0	0	0	0	2	0	0	0	0	0	0	0	1	0	0	0	2	2	0	0	0	2	0	0	0	0	0	2	0	0	0	0	0	0	0	6	0	0	0	0	0	0	0	2	0	0	0	0	0	0	0	1	0	0	0	2	2	0.42	0	0	1.285	0.362	0.183	0.854524	NA	8.5259	24.3379	11.9683	11.9683	TRUE	1.2165
ENSMUSG00000102501	0	0	0	0	0	0	0	0	0	0	4	0	5	2	0	0	0	2	0	0	0	0	6	0	6	0	0	0	18	0	0	0	0	0	0	0	0	4	8	0	0	0	0	0	0	0	0	0	0	5	0	5	2	0	0	0	2	0	0	0	0	5	0	5	0	0	0	22	0	0	0	0	0	0	0	0	4	8	1.47	2	1	0.743	-0.428	-0.237	0.812984	NA	11.9973	7.2066	10.8844	10.8844	TRUE	2.0591
ENSMUSG00000102502	0	0	0	0	0	0	0	0	0	0	0	0	0	0	0	0	0	0	0	0	0	0	0	0	0	0	0	0	0	0	0	0	0	0	0	0	0	0	0	0	0	0	0	0	0	0	0	0	0	0	0	0	0	0	0	0	0	0	0	0	0	0	0	0	0	0	0	0	0	0	0	0	0	0	0	0	0	0	0	0	0	NA	NA	NA	NA	NA	NA	NA	NA	NA	NA	NA
ENSMUSG00000102503	0	0	0	0	2	0	4	1	0	0	0	0	0	0	0	0	0	0	0	0	0	0	0	0	14	0	0	2	0	2	0	6	0	0	0	0	4	0	0	0	0	0	0	2	0	5	1	0	0	0	0	0	0	0	0	0	0	0	0	0	0	0	0	12	0	0	2	0	2	0	5	0	0	0	0	4	0	0	0.85	1	1	1.473	0.559	0.298	0.765849	NA	11.3887	12.2306	11.5851	11.5851	TRUE	2.5349
ENSMUSG00000102504	0	0	0	0	0	0	0	0	0	0	0	0	0	0	0	0	0	0	0	0	0	0	0	0	0	0	0	0	0	0	0	0	0	0	0	0	1	0	0	0	0	0	0	0	0	0	0	0	0	0	0	0	0	0	0	0	0	0	0	0	0	0	0	0	0	0	0	0	0	0	0	0	0	0	0	1	0	0	0.03	0	0	1.24	0.31	0.092	0.927032	NA	0	389.656	39	39	TRUE	0.1628
ENSMUSG00000102505	0	0	0	2	0	0	0	1	0	0	2	2	1	0	2	0	2	6	4	0	0	0	0	2	0	2	0	2	18	6	1	2	3	7	0	0	0	2	1	0	0	0	2	0	0	0	1	0	0	2	2	1	0	2	0	2	7	3	0	0	0	0	2	0	2	0	2	22	6	1	2	4	6	0	0	0	2	1	1.84	2	2	1.294	0.372	0.383	0.701425	0.839279	2.586	5.8461	2.877	2.877	TRUE	1.9827
ENSMUSG00000102506	0	0	0	0	0	0	0	0	0	0	0	0	0	0	0	0	0	0	0	0	0	0	0	0	0	0	0	0	0	0	0	0	0	0	0	0	0	0	0	0	0	0	0	0	0	0	0	0	0	0	0	0	0	0	0	0	0	0	0	0	0	0	0	0	0	0	0	0	0	0	0	0	0	0	0	0	0	0	0	0	0	NA	NA	NA	NA	NA	NA	NA	NA	NA	NA	NA
ENSMUSG00000102507	0	0	0	0	0	0	0	0	0	0	0	0	0	0	0	0	0	0	0	0	0	0	0	0	0	0	0	0	0	0	0	0	0	0	0	0	0	0	0	0	0	0	0	0	0	0	0	0	0	0	0	0	0	0	0	0	0	0	0	0	0	0	0	0	0	0	0	0	0	0	0	0	0	0	0	0	0	0	0	0	0	NA	NA	NA	NA	NA	NA	NA	NA	NA	NA	NA
ENSMUSG00000102508	0	0	0	0	0	0	0	0	0	0	0	0	2	0	0	0	0	0	0	0	0	0	9	0	0	0	0	0	8	0	0	0	0	0	0	0	0	0	4	0	0	0	0	0	0	0	0	0	0	0	0	2	0	0	0	0	0	0	0	0	0	7	0	0	0	0	0	10	0	0	0	0	0	0	0	0	0	4	0.59	1	0	0.626	-0.675	-0.231	0.817181	NA	37.5609	17.452	28.5587	28.5587	TRUE	1.8453
ENSMUSG00000102509	0	0	0	0	0	0	0	0	0	0	0	0	2	0	0	2	0	6	0	0	8	0	8	0	0	0	0	0	0	0	4	0	0	0	0	0	0	0	10	0	0	0	0	0	0	0	0	0	0	0	0	2	0	0	2	0	7	0	0	7	0	6	0	0	0	0	0	0	0	5	0	0	0	0	0	0	0	10	1	1	2	1.641	0.714	0.347	0.728739	NA	15.8286	10.4568	14.3282	14.3282	TRUE	2.8894
ENSMUSG00000102510	0	0	0	0	0	0	0	0	0	0	0	0	0	0	0	0	0	1	0	0	0	0	0	0	0	0	0	0	10	0	0	0	0	0	0	0	0	0	0	0	0	0	0	0	0	0	0	0	0	0	0	0	0	0	0	0	1	0	0	0	0	0	0	0	0	0	0	12	0	0	0	0	0	0	0	0	0	0	0.34	0	0	0.475	-1.074	-0.317	NA	NA	39	29.6237	39	39	TRUE	5.3503
ENSMUSG00000102511	0	0	0	0	0	0	0	0	0	0	0	0	0	0	0	0	0	0	0	0	0	0	0	0	0	0	0	0	0	0	0	0	0	0	0	0	0	0	0	0	0	0	0	0	0	0	0	0	0	0	0	0	0	0	0	0	0	0	0	0	0	0	0	0	0	0	0	0	0	0	0	0	0	0	0	0	0	0	0	0	0	NA	NA	NA	NA	NA	NA	NA	NA	NA	NA	NA
ENSMUSG00000102512	0	0	0	0	0	0	0	0	0	0	0	0	0	0	0	0	0	0	0	0	0	0	0	0	0	0	0	0	0	0	0	0	0	0	0	0	0	0	0	0	0	0	0	0	0	0	0	0	0	0	0	0	0	0	0	0	0	0	0	0	0	0	0	0	0	0	0	0	0	0	0	0	0	0	0	0	0	0	0	0	0	NA	NA	NA	NA	NA	NA	NA	NA	NA	NA	NA
ENSMUSG00000102513	0	0	0	0	0	0	0	0	0	0	0	0	0	0	0	0	0	0	0	0	0	0	0	0	0	0	0	0	0	0	0	0	0	0	0	0	0	0	0	0	0	0	0	0	0	0	0	0	0	0	0	0	0	0	0	0	0	0	0	0	0	0	0	0	0	0	0	0	0	0	0	0	0	0	0	0	0	0	0	0	0	NA	NA	NA	NA	NA	NA	NA	NA	NA	NA	NA
ENSMUSG00000102514	0	0	0	0	0	0	0	0	0	0	0	0	2	0	0	0	0	0	0	0	0	0	0	0	0	0	0	0	0	0	0	0	0	0	0	0	0	0	0	0	0	0	0	0	0	0	0	0	0	0	0	2	0	0	0	0	0	0	0	0	0	0	0	0	0	0	0	0	0	0	0	0	0	0	0	0	0	0	0.06	0	0	0.884	-0.177	-0.052	0.958262	NA	39	180.736	39	39	TRUE	0.3099
ENSMUSG00000102515	0	0	0	0	0	0	0	0	0	0	0	0	0	0	0	0	0	0	0	0	0	0	0	0	0	0	0	0	0	0	0	0	0	0	0	0	0	0	0	0	0	0	0	0	0	0	0	0	0	0	0	0	0	0	0	0	0	0	0	0	0	0	0	0	0	0	0	0	0	0	0	0	0	0	0	0	0	0	0	0	0	NA	NA	NA	NA	NA	NA	NA	NA	NA	NA	NA
ENSMUSG00000102516	0	0	0	0	2	1	0	0	0	0	0	0	6	0	0	0	0	0	0	4	0	0	6	0	8	0	0	0	0	0	2	0	0	0	0	2	0	0	4	0	0	0	0	2	1	0	0	0	0	0	0	6	0	0	0	0	0	0	4	0	0	5	0	7	0	0	0	0	0	2	0	0	0	0	2	0	0	4	0.85	1	1	0.924	-0.113	-0.066	0.947576	NA	8.7186	12.1486	9.3925	9.3925	TRUE	0.5693
ENSMUSG00000102517	0	0	0	0	0	0	0	0	0	0	0	0	4	0	0	0	0	0	0	0	1	0	2	0	0	0	0	0	6	0	0	0	0	0	0	0	0	0	0	0	0	0	0	0	0	0	0	0	0	0	0	4	0	0	0	0	0	0	0	1	0	2	0	0	0	0	0	7	0	0	0	0	0	0	0	0	0	0	0.36	0	0	0.411	-1.281	-0.434	0.664027	NA	29.8459	28.019	29.1045	29.1045	TRUE	1.5626
ENSMUSG00000102518	0	0	0	0	0	0	0	0	0	0	0	0	0	0	0	0	0	0	0	0	0	0	0	0	0	0	0	0	0	8	0	0	0	0	0	0	0	0	0	0	0	0	0	0	0	0	0	0	0	0	0	0	0	0	0	0	0	0	0	0	0	0	0	0	0	0	0	0	9	0	0	0	0	0	0	0	0	0	0.22	0	1	4.676	2.225	0.662	0.508103	NA	39	46.147	39	39	TRUE	3.8762
ENSMUSG00000102520	0	0	0	0	0	0	0	0	0	0	0	0	0	0	0	0	0	0	0	0	0	0	0	0	0	0	0	0	0	0	0	0	0	0	0	0	0	0	0	0	0	0	0	0	0	0	0	0	0	0	0	0	0	0	0	0	0	0	0	0	0	0	0	0	0	0	0	0	0	0	0	0	0	0	0	0	0	0	0	0	0	NA	NA	NA	NA	NA	NA	NA	NA	NA	NA	NA
ENSMUSG00000102521	0	0	0	0	0	0	0	0	0	0	0	0	4	2	0	0	0	0	0	0	0	0	2	0	0	0	0	0	0	0	0	0	0	0	0	0	0	0	4	0	0	0	0	0	0	0	0	0	0	0	0	4	2	0	0	0	0	0	0	0	0	2	0	0	0	0	0	0	0	0	0	0	0	0	0	0	0	4	0.29	0	0	1.301	0.38	0.126	0.900047	NA	28.1409	34.7168	30.6822	30.6822	TRUE	1.7969
ENSMUSG00000102522	0	0	0	0	0	0	0	0	0	0	0	0	0	0	0	0	0	0	0	0	0	0	0	0	0	0	0	0	0	0	0	0	0	0	0	0	0	0	0	0	0	0	0	0	0	0	0	0	0	0	0	0	0	0	0	0	0	0	0	0	0	0	0	0	0	0	0	0	0	0	0	0	0	0	0	0	0	0	0	0	0	NA	NA	NA	NA	NA	NA	NA	NA	NA	NA	NA
ENSMUSG00000102523	0	0	0	2	0	0	0	0	0	0	0	0	6	0	0	0	8	0	0	4	0	0	0	1	0	0	0	0	0	0	2	0	0	4	0	0	6	6	8	0	0	0	2	0	0	0	0	0	0	0	0	6	0	0	0	9	0	0	4	0	0	0	1	0	0	0	0	0	0	2	0	0	4	0	0	6	6	8	1.23	1	3	3.332	1.736	1.124	0.261168	NA	7.7403	8.5692	7.9036	7.9036	TRUE	0.2692
ENSMUSG00000102524	0	0	0	0	0	0	0	0	0	0	0	0	0	0	0	0	0	0	0	0	0	0	0	0	0	0	0	0	0	0	0	0	0	0	0	1	0	0	0	0	0	0	0	0	0	0	0	0	0	0	0	0	0	0	0	0	0	0	0	0	0	0	0	0	0	0	0	0	0	0	0	0	0	0	1	0	0	0	0.03	0	0	1.24	0.31	0.092	0.927032	NA	0	389.976	39	39	TRUE	0.1626
ENSMUSG00000102525	0	0	0	4	0	0	4	0	2	0	0	0	0	2	2	0	0	0	8	0	2	0	2	0	0	0	0	0	0	8	0	0	0	0	0	0	3	0	0	0	0	0	4	0	0	5	0	2	0	0	0	0	2	2	0	0	0	6	0	2	0	2	0	0	0	0	0	0	9	0	0	0	0	0	0	3	0	0	0.92	1	1	1.366	0.45	0.287	0.774423	NA	7.113	11.3218	7.8559	7.8559	TRUE	2.6135
ENSMUSG00000102526	8	18	0	28	4	2	2	2	14	6	2	10	4	0	0	0	2	2	10	26	2	2	2	16	6	8	0	6	0	0	2	0	11	6	0	8	7	0	6	8	17	0	30	4	2	2	2	16	5	2	10	4	0	0	0	2	2	8	25	2	2	2	13	5	6	0	6	0	0	2	0	13	5	0	8	7	0	6	5.61	6	4	0.674	-0.568	-0.8	0.423957	0.632752	1.5311	2.2139	1.5815	1.5815	TRUE	0.3048
ENSMUSG00000102528	0	0	0	0	0	0	0	0	0	0	0	0	0	0	0	0	0	0	0	0	0	0	0	0	2	0	0	0	0	0	0	0	0	0	0	0	0	0	0	0	0	0	0	0	0	0	0	0	0	0	0	0	0	0	0	0	0	0	0	0	0	0	0	2	0	0	0	0	0	0	0	0	0	0	0	0	0	0	0.04	0	0	0.884	-0.177	-0.052	0.958262	NA	0	232.824	39	39	TRUE	0.2253
ENSMUSG00000102529	0	0	0	0	0	0	0	0	0	0	0	0	0	0	0	0	0	0	0	0	0	0	0	0	0	0	0	0	0	0	0	0	0	0	0	0	0	0	0	0	0	0	0	0	0	0	0	0	0	0	0	0	0	0	0	0	0	0	0	0	0	0	0	0	0	0	0	0	0	0	0	0	0	0	0	0	0	0	0	0	0	NA	NA	NA	NA	NA	NA	NA	NA	NA	NA	NA
ENSMUSG00000102530	0	0	0	0	0	0	0	0	0	0	0	0	0	0	0	0	0	0	0	0	0	0	0	0	0	0	0	0	0	0	0	0	0	0	0	0	0	0	0	0	0	0	0	0	0	0	0	0	0	0	0	0	0	0	0	0	0	0	0	0	0	0	0	0	0	0	0	0	0	0	0	0	0	0	0	0	0	0	0	0	0	NA	NA	NA	NA	NA	NA	NA	NA	NA	NA	NA
ENSMUSG00000102531	0	0	0	0	8	0	0	0	0	0	0	0	0	0	0	6	0	0	0	0	4	0	0	0	0	0	0	0	0	0	0	4	0	0	0	0	0	0	0	0	0	0	0	9	0	0	0	0	0	0	0	0	0	0	6	0	0	0	0	4	0	0	0	0	0	0	0	0	0	0	3	0	0	0	0	0	0	0	0.54	1	0	0.664	-0.591	-0.202	0.839973	NA	36.5257	18.7471	28.6824	28.6824	TRUE	1.7507
ENSMUSG00000102532	0	0	0	0	0	0	0	0	0	0	0	0	0	0	0	0	0	0	0	0	0	0	0	0	0	0	0	0	0	0	0	0	0	0	0	0	0	0	0	0	0	0	0	0	0	0	0	0	0	0	0	0	0	0	0	0	0	0	0	0	0	0	0	0	0	0	0	0	0	0	0	0	0	0	0	0	0	0	0	0	0	NA	NA	NA	NA	NA	NA	NA	NA	NA	NA	NA
ENSMUSG00000102533	4	22	4	12	12	9	10	18	16	2	0	10	1	30	35	6	12	10	6	14	6	26	30	10	14	19	0	4	12	16	18	8	34	7	60	90	34	121	61	4	20	5	13	13	10	12	18	18	2	0	10	1	24	30	6	14	12	5	13	5	26	24	8	12	15	0	4	15	17	20	7	41	6	61	90	34	121	58	20.41	12	46	3.877	1.955	4.444	8.82586e-06	0.000136925	0.6355	0.9235	0.6531	0.6531	TRUE	0.0613
ENSMUSG00000102534	0	0	0	0	0	0	0	0	0	0	0	0	0	0	0	0	0	0	0	0	0	0	2	0	0	0	0	0	0	0	0	0	0	0	0	0	0	0	0	0	0	0	0	0	0	0	0	0	0	0	0	0	0	0	0	0	0	0	0	0	0	2	0	0	0	0	0	0	0	0	0	0	0	0	0	0	0	0	0.04	0	0	0.884	-0.177	-0.052	0.958262	NA	0	244.476	39	39	TRUE	0.2114
ENSMUSG00000102535	0	0	0	0	0	0	4	0	0	0	0	0	0	0	0	0	0	0	0	0	0	0	0	0	0	0	0	0	0	0	0	0	0	0	0	0	0	0	0	0	0	0	0	0	0	5	0	0	0	0	0	0	0	0	0	0	0	0	0	0	0	0	0	0	0	0	0	0	0	0	0	0	0	0	0	0	0	0	0.13	0	0	0.77	-0.376	-0.111	0.911557	NA	39	79.5945	39	39	TRUE	1.3636
ENSMUSG00000102536	0	0	0	0	0	0	0	0	0	0	0	0	0	0	0	0	0	0	0	0	0	0	0	0	0	0	0	0	0	0	0	0	0	0	0	0	0	0	0	0	0	0	0	0	0	0	0	0	0	0	0	0	0	0	0	0	0	0	0	0	0	0	0	0	0	0	0	0	0	0	0	0	0	0	0	0	0	0	0	0	0	NA	NA	NA	NA	NA	NA	NA	NA	NA	NA	NA
ENSMUSG00000102537	0	0	0	0	0	0	0	0	0	0	0	0	0	0	0	0	0	0	0	0	0	0	0	0	0	0	0	0	0	0	0	0	0	0	0	0	0	0	0	0	0	0	0	0	0	0	0	0	0	0	0	0	0	0	0	0	0	0	0	0	0	0	0	0	0	0	0	0	0	0	0	0	0	0	0	0	0	0	0	0	0	NA	NA	NA	NA	NA	NA	NA	NA	NA	NA	NA
ENSMUSG00000102538	0	0	0	3	0	0	0	2	2	0	0	6	8	0	0	0	0	0	0	0	0	0	0	0	0	0	0	0	0	0	0	4	4	2	2	0	0	0	2	0	0	0	3	0	0	0	2	2	0	0	6	9	0	0	0	0	0	0	0	0	0	0	0	0	0	0	0	0	0	0	3	5	2	2	0	0	0	2	0.92	1	1	1.828	0.87	0.56	0.575446	NA	6.9887	11.2453	7.7462	7.7462	TRUE	0.8112
ENSMUSG00000102539	0	0	0	0	0	0	0	0	0	0	0	0	0	0	1	0	0	0	0	0	0	0	0	0	0	0	0	0	0	0	0	0	0	0	0	0	0	5	1	0	0	0	0	0	0	0	0	0	0	0	0	0	0	1	0	0	0	0	0	0	0	0	0	0	0	0	0	0	0	0	0	0	0	0	0	0	5	1	0.18	0	1	3.071	1.619	0.479	0.631762	NA	39	57.3088	39	39	TRUE	1.9639
ENSMUSG00000102540	0	0	0	0	0	0	0	0	0	0	0	0	0	0	0	0	0	0	0	0	0	0	3	0	0	0	0	0	0	0	0	0	0	0	0	0	2	0	0	0	0	0	0	0	0	0	0	0	0	0	0	0	0	0	0	0	0	0	0	0	0	2	0	0	0	0	0	0	0	0	0	0	0	0	0	2	0	0	0.11	0	0	1.231	0.3	0.089	0.929366	NA	39	89.0483	39	39	TRUE	0.6597
ENSMUSG00000102541	0	0	0	0	0	0	0	0	0	0	0	0	0	0	0	0	0	0	0	0	0	0	0	0	0	0	0	0	0	0	0	0	0	0	0	0	0	0	0	0	0	0	0	0	0	0	0	0	0	0	0	0	0	0	0	0	0	0	0	0	0	0	0	0	0	0	0	0	0	0	0	0	0	0	0	0	0	0	0	0	0	NA	NA	NA	NA	NA	NA	NA	NA	NA	NA	NA
ENSMUSG00000102542	0	0	0	0	0	0	0	0	0	0	0	0	0	0	0	0	0	0	0	0	0	0	1	0	0	0	0	0	0	0	0	0	0	0	0	0	0	0	1	0	0	0	0	0	0	0	0	0	0	0	0	0	0	0	0	0	0	0	0	0	0	1	0	0	0	0	0	0	0	0	0	0	0	0	0	0	0	1	0.04	0	0	1.157	0.211	0.062	0.950396	NA	0	222.61	39	39	TRUE	0.1511
ENSMUSG00000102543	90	103	87	53	122	48	72	23	28	56	95	57	35	28	182	169	27	28	44	48	55	59	107	139	153	191	40	58	74	473	20	55	19	75	28	52	40	36	20	89	95	98	57	133	56	88	23	31	50	113	57	38	23	158	157	31	33	33	46	50	60	85	117	128	155	37	60	90	503	23	45	23	66	29	52	40	36	19	77.62	76	84	1.105	0.144	0.369	0.712097	0.845928	0.5307	0.5635	0.5323	0.5323	TRUE	5.0163
ENSMUSG00000102544	2	10	6	2	10	4	7	18	2	24	0	2	12	11	17	0	16	4	24	20	10	14	7	10	0	18	10	14	4	2	0	18	0	8	11	0	0	4	6	2	9	7	2	11	5	9	18	2	22	0	2	13	9	15	0	18	5	18	19	9	14	6	8	0	15	9	14	5	2	0	15	0	7	11	0	0	4	6	7.97	9	4	0.498	-1.005	-1.805	0.0710021	0.193807	0.8556	1.6868	0.9149	0.9149	TRUE	0.3654
ENSMUSG00000102545	36	10	11	22	6	10	8	8	8	16	10	8	30	9	47	28	32	31	36	30	31	10	60	32	35	32	18	16	19	30	5	4	16	35	50	7	35	15	18	35	9	12	23	7	12	10	8	9	14	12	8	32	7	41	26	36	37	27	29	28	10	48	27	29	26	17	16	23	32	6	3	19	31	51	7	35	15	17	21.45	21	22	1.009	0.012	0.037	0.970844	0.98598	0.3366	0.9	0.3622	0.3622	TRUE	0.1944
ENSMUSG00000102546	0	0	0	0	0	2	0	2	0	0	0	0	0	2	2	0	0	0	2	0	0	0	0	0	0	0	0	0	2	0	0	0	0	1	0	0	0	0	0	0	0	0	0	0	2	0	2	0	0	0	0	0	2	2	0	0	0	2	0	0	0	0	0	0	0	0	0	2	0	0	0	0	1	0	0	0	0	0	0.32	0	0	0.546	-0.873	-0.444	0.656684	NA	0	31.4416	11.7835	11.7835	TRUE	0.1049
ENSMUSG00000102547	0	0	0	0	0	0	0	0	0	0	0	0	0	0	0	0	0	0	0	0	0	0	0	0	0	0	0	0	0	0	0	0	0	0	0	0	0	0	0	0	0	0	0	0	0	0	0	0	0	0	0	0	0	0	0	0	0	0	0	0	0	0	0	0	0	0	0	0	0	0	0	0	0	0	0	0	0	0	0	0	0	NA	NA	NA	NA	NA	NA	NA	NA	NA	NA	NA
ENSMUSG00000102548	0	2	2	4	4	0	0	2	8	0	0	0	2	0	0	0	0	0	0	0	0	0	0	2	0	8	0	0	0	4	3	0	0	0	0	0	0	0	2	0	2	2	4	4	0	0	2	9	0	0	0	2	0	0	0	0	0	0	0	0	0	0	2	0	6	0	0	0	4	3	0	0	0	0	0	0	0	2	1.12	1	1	0.808	-0.307	-0.219	0.826531	NA	5.4039	9.3655	5.9976	5.9976	TRUE	0.4938
ENSMUSG00000102549	0	0	0	10	2	4	0	0	4	0	0	0	16	4	0	2	8	0	4	2	0	0	2	4	6	0	0	0	0	0	0	0	0	0	0	2	0	0	4	0	0	0	11	2	5	0	0	4	0	0	0	17	3	0	2	9	0	3	2	0	0	2	3	5	0	0	0	0	0	0	0	0	0	0	2	0	0	4	1.9	2	1	0.25	-2	-1.588	0.11236	0.268789	4.0807	5.6783	4.2926	4.2926	TRUE	0.7721
ENSMUSG00000102550	26	30	46	40	26	26	22	26	18	36	38	20	17	30	18	30	18	38	22	20	16	48	50	52	28	38	22	14	46	22	4	44	26	14	16	14	18	22	8	26	28	52	43	28	30	27	26	20	32	45	20	18	24	16	28	20	45	17	19	15	49	40	44	23	31	20	14	56	23	5	36	31	12	16	14	18	22	8	26.74	30	18	0.632	-0.662	-2.648	0.00809611	0.0379503	0.1489	0.8079	0.1747	0.1747	TRUE	0.2646
ENSMUSG00000102551	0	0	0	0	0	0	0	0	0	0	0	0	0	0	0	0	0	0	0	0	0	0	0	0	0	0	0	0	0	0	0	0	0	0	0	0	0	0	0	0	0	0	0	0	0	0	0	0	0	0	0	0	0	0	0	0	0	0	0	0	0	0	0	0	0	0	0	0	0	0	0	0	0	0	0	0	0	0	0	0	0	NA	NA	NA	NA	NA	NA	NA	NA	NA	NA	NA
ENSMUSG00000102552	0	0	0	0	0	0	0	0	0	0	0	0	0	0	0	0	0	0	0	0	0	0	0	0	0	0	0	0	0	0	0	0	0	0	0	0	0	0	0	0	0	0	0	0	0	0	0	0	0	0	0	0	0	0	0	0	0	0	0	0	0	0	0	0	0	0	0	0	0	0	0	0	0	0	0	0	0	0	0	0	0	NA	NA	NA	NA	NA	NA	NA	NA	NA	NA	NA
ENSMUSG00000102553	10	12	2	2	10	0	0	6	0	0	0	0	34	4	14	8	26	10	2	0	20	0	2	6	0	0	16	10	0	2	0	13	4	0	0	0	6	0	0	10	11	2	2	11	0	0	6	0	0	0	0	37	3	12	7	30	12	2	0	18	0	2	5	0	0	15	10	0	2	0	11	5	0	0	0	6	0	0	5.6	7	2	0.355	-1.494	-1.541	0.123268	0.285844	3.1019	2.2171	3.0035	3.0035	TRUE	0.5278
ENSMUSG00000102554	0	0	0	4	0	0	0	2	0	0	0	2	0	4	2	2	2	1	0	1	3	0	1	3	18	2	6	6	20	6	0	6	1	4	0	3	0	0	2	0	0	0	4	0	0	0	2	0	0	0	2	0	3	2	2	2	1	0	1	3	0	1	3	15	2	6	6	24	6	0	5	1	4	0	3	0	0	2	2.55	3	2	0.784	-0.351	-0.396	0.691825	0.833934	2.1678	4.3533	2.3458	2.3458	TRUE	1.405
ENSMUSG00000102555	40	78	24	85	24	20	73	52	49	30	16	28	12	124	161	32	40	187	72	32	14	25	49	42	20	30	74	21	28	42	40	65	34	227	162	103	42	60	72	39	72	27	91	26	23	90	53	55	27	19	28	13	101	140	30	45	222	54	31	13	25	39	35	17	24	68	22	34	45	45	54	41	200	166	103	42	60	69	58.62	50	82	1.636	0.71	1.96	0.0499377	0.150391	0.4465	0.6051	0.4545	0.4545	TRUE	0.713
ENSMUSG00000102556	0	2	0	0	0	0	0	2	0	0	0	0	0	0	2	0	0	4	0	0	0	0	2	0	2	0	0	0	0	0	0	10	0	0	0	0	0	0	0	0	2	0	0	0	0	0	2	0	0	0	0	0	0	2	0	0	5	0	0	0	0	2	0	2	0	0	0	0	0	0	8	0	0	0	0	0	0	0	0.56	1	1	1.778	0.831	0.418	0.676015	NA	11.0369	18.1988	12.727	12.727	TRUE	4.8048
ENSMUSG00000102558	0	2	0	0	0	0	0	0	0	3	0	0	0	0	1	0	0	0	0	0	0	0	0	0	0	0	0	2	0	0	0	0	0	0	1	0	0	0	0	0	2	0	0	0	0	0	0	0	3	0	0	0	0	1	0	0	0	0	0	0	0	0	0	0	0	0	2	0	0	0	0	0	0	1	0	0	0	0	0.22	0	0	0.714	-0.486	-0.182	0.855563	NA	0	46.2316	23.4393	23.4393	TRUE	0.3639
ENSMUSG00000102559	14	22	44	14	24	12	14	20	18	29	4	40	18	59	21	2	9	22	12	14	19	20	24	20	54	14	0	6	52	11	0	6	14	10	34	14	8	10	10	14	20	50	15	26	14	17	20	20	26	5	40	19	48	18	2	10	26	9	13	17	20	19	17	45	11	0	6	63	12	0	5	17	9	35	14	8	10	10	18.77	21	12	0.561	-0.835	-2.011	0.04436	0.137643	0.5147	0.9664	0.5405	0.5405	TRUE	0.4328
ENSMUSG00000102561	0	0	0	0	0	0	0	0	0	0	0	0	0	0	0	0	0	2	0	0	0	0	4	0	0	0	0	0	0	0	0	0	0	0	0	2	0	0	2	0	0	0	0	0	0	0	0	0	0	0	0	0	0	0	0	0	2	0	0	0	0	3	0	0	0	0	0	0	0	0	0	0	0	0	2	0	0	2	0.24	0	0	1.494	0.579	0.188	0.85122	NA	26.4486	41.5401	32.031	32.031	TRUE	0.7069
ENSMUSG00000102562	0	0	4	14	2	0	8	5	2	1	0	38	0	12	6	4	4	0	4	20	4	10	8	0	12	6	0	10	14	8	6	2	6	0	2	6	2	2	4	0	0	5	15	2	0	10	5	2	1	0	38	0	10	5	4	5	0	3	19	4	10	6	0	10	5	0	10	17	9	7	2	7	0	2	6	2	2	4	5.79	6	4	0.62	-0.691	-1.024	0.305676	0.517213	1.3377	2.1574	1.3959	1.3959	TRUE	0.5161
ENSMUSG00000102563	4	0	0	0	0	0	0	0	0	0	0	0	0	0	0	0	0	0	0	0	0	0	0	0	0	0	0	0	0	0	0	0	0	0	0	0	0	0	0	4	0	0	0	0	0	0	0	0	0	0	0	0	0	0	0	0	0	0	0	0	0	0	0	0	0	0	0	0	0	0	0	0	0	0	0	0	0	0	0.1	0	0	0.77	-0.376	-0.111	0.911557	NA	39	99.1539	39	39	TRUE	1.0639
ENSMUSG00000102564	34	2	0	44	18	0	27	14	48	28	30	19	34	2	20	14	19	0	33	6	26	40	30	52	8	0	42	63	0	20	36	22	8	52	10	0	12	4	0	33	2	0	47	20	0	33	14	53	25	36	19	37	2	17	13	22	0	25	6	24	41	24	44	7	0	39	65	0	21	41	18	10	46	10	0	12	4	0	20.7	22	16	0.726	-0.461	-0.718	0.47285	0.67497	1.464	0.9167	1.4173	1.4173	TRUE	0.2451
ENSMUSG00000102565	0	0	0	0	0	0	0	2	0	0	0	0	0	0	0	0	0	4	0	0	0	0	0	0	0	0	0	0	0	0	0	0	0	0	0	0	0	0	2	0	0	0	0	0	0	0	2	0	0	0	0	0	0	0	0	0	5	0	0	0	0	0	0	0	0	0	0	0	0	0	0	0	0	0	0	0	0	2	0.22	0	0	1.001	0.002	0.001	0.999575	NA	39	45.2205	39	39	TRUE	1.1223
ENSMUSG00000102566	0	0	0	0	0	0	0	0	0	0	0	0	0	0	0	0	0	0	0	0	0	0	0	0	0	0	0	0	0	0	0	0	0	0	0	0	0	0	0	0	0	0	0	0	0	0	0	0	0	0	0	0	0	0	0	0	0	0	0	0	0	0	0	0	0	0	0	0	0	0	0	0	0	0	0	0	0	0	0	0	0	NA	NA	NA	NA	NA	NA	NA	NA	NA	NA	NA
ENSMUSG00000102568	0	0	0	0	0	0	0	0	0	0	0	0	0	0	0	0	0	0	0	0	0	0	0	0	0	0	0	0	0	0	0	0	0	0	0	0	0	0	0	0	0	0	0	0	0	0	0	0	0	0	0	0	0	0	0	0	0	0	0	0	0	0	0	0	0	0	0	0	0	0	0	0	0	0	0	0	0	0	0	0	0	NA	NA	NA	NA	NA	NA	NA	NA	NA	NA	NA
ENSMUSG00000102569	0	0	0	0	0	0	0	0	0	0	0	0	4	0	0	0	0	0	0	0	0	0	4	0	0	0	0	0	0	0	0	0	0	0	0	0	0	0	0	0	0	0	0	0	0	0	0	0	0	0	0	4	0	0	0	0	0	0	0	0	0	3	0	0	0	0	0	0	0	0	0	0	0	0	0	0	0	0	0.19	0	0	0.585	-0.774	-0.229	0.819215	NA	39	52.2809	39	39	TRUE	0.8594
ENSMUSG00000102570	14	6	10	34	11	8	24	4	6	4	0	2	4	18	39	2	2	11	24	6	8	24	16	8	24	2	0	12	0	8	24	26	2	4	16	4	0	0	6	14	6	11	36	12	9	29	4	7	4	0	2	4	15	34	2	2	13	18	6	7	24	13	7	20	2	0	12	0	9	27	22	2	4	16	4	0	0	6	10.31	11	9	0.825	-0.278	-0.486	0.62667	0.790001	1.0331	1.4022	1.0573	1.0573	TRUE	0.3516
ENSMUSG00000102571	0	0	6	2	0	0	0	2	0	0	0	0	0	0	1	0	2	0	0	0	0	0	0	0	0	0	0	0	0	0	0	0	2	0	0	0	4	0	4	0	0	7	2	0	0	0	2	0	0	0	0	0	0	1	0	2	0	0	0	0	0	0	0	0	0	0	0	0	0	0	0	2	0	0	0	4	0	4	0.62	0	1	2.246	1.168	0.658	0.510584	NA	8.3248	16.426	10.0174	10.0174	TRUE	0.7591
ENSMUSG00000102572	0	0	0	0	0	0	0	2	0	0	0	0	0	0	0	1	0	0	0	0	0	0	0	0	0	0	6	0	0	0	0	0	0	0	0	0	0	0	0	0	0	0	0	0	0	0	2	0	0	0	0	0	0	0	1	0	0	0	0	0	0	0	0	0	0	6	0	0	0	0	0	0	0	0	0	0	0	0	0.22	0	0	0.546	-0.874	-0.258	0.796464	NA	39	46.3418	39	39	TRUE	1.5694
ENSMUSG00000102573	28	4	9	0	12	6	6	0	0	6	34	25	8	28	20	23	40	9	0	14	2	0	6	18	10	2	0	5	0	14	10	8	3	28	18	6	6	14	20	28	4	10	0	13	7	7	0	0	5	40	25	9	23	17	21	45	11	0	13	2	0	5	15	8	2	0	5	0	15	11	7	4	25	18	6	6	14	19	11.31	11	12	1.145	0.195	0.318	0.750637	0.870377	1.258	1.3167	1.2624	1.2624	TRUE	0.2354
ENSMUSG00000102574	3	0	0	6	0	0	0	0	0	0	0	0	0	0	0	0	2	0	2	0	0	0	0	0	0	0	0	0	0	0	0	0	0	0	0	0	0	0	0	3	0	0	6	0	0	0	0	0	0	0	0	0	0	0	0	2	0	2	0	0	0	0	0	0	0	0	0	0	0	0	0	0	0	0	0	0	0	0	0.34	0	0	0.414	-1.271	-0.429	0.668128	NA	29.1774	30.0239	29.4325	29.4325	TRUE	1.3581
ENSMUSG00000102575	0	0	0	0	0	0	0	0	0	0	0	0	0	0	0	0	0	0	0	0	0	0	2	0	0	0	0	0	0	0	0	0	0	0	0	0	0	3	0	0	0	0	0	0	0	0	0	0	0	0	0	0	0	0	0	0	0	0	0	0	0	2	0	0	0	0	0	0	0	0	0	0	0	0	0	0	3	0	0.12	0	0	1.611	0.688	0.203	0.838989	NA	39	84.9055	39	39	TRUE	1.2922
ENSMUSG00000102576	0	0	0	0	0	0	0	0	0	0	0	0	0	0	0	0	0	0	0	0	0	0	0	0	0	0	0	0	0	0	0	0	0	0	0	0	0	0	0	0	0	0	0	0	0	0	0	0	0	0	0	0	0	0	0	0	0	0	0	0	0	0	0	0	0	0	0	0	0	0	0	0	0	0	0	0	0	0	0	0	0	NA	NA	NA	NA	NA	NA	NA	NA	NA	NA	NA
ENSMUSG00000102577	6	6	2	8	30	2	14	18	2	10	14	29	18	18	45	16	8	18	2	12	26	6	12	22	18	12	6	12	0	0	0	37	6	0	14	16	10	6	16	6	6	2	9	33	2	17	18	2	9	17	29	19	15	39	15	9	21	2	12	24	6	10	19	15	10	6	12	0	0	0	31	7	0	14	16	10	6	15	12.34	13	10	0.759	-0.398	-0.803	0.42195	0.630895	0.7506	1.2433	0.7821	0.7821	TRUE	0.4591
ENSMUSG00000102578	0	0	0	0	0	0	0	0	0	0	0	0	0	0	0	0	0	0	0	0	0	0	0	0	0	0	0	0	0	0	0	0	0	0	0	0	0	0	0	0	0	0	0	0	0	0	0	0	0	0	0	0	0	0	0	0	0	0	0	0	0	0	0	0	0	0	0	0	0	0	0	0	0	0	0	0	0	0	0	0	0	NA	NA	NA	NA	NA	NA	NA	NA	NA	NA	NA
ENSMUSG00000102579	0	0	0	0	0	0	0	0	0	0	0	0	2	0	0	0	0	0	0	0	0	0	0	0	0	0	0	0	5	0	0	0	0	0	0	0	0	0	0	0	0	0	0	0	0	0	0	0	0	0	0	2	0	0	0	0	0	0	0	0	0	0	0	0	0	0	0	6	0	0	0	0	0	0	0	0	0	0	0.21	0	0	0.626	-0.675	-0.199	0.842118	NA	39	47.7103	39	39	TRUE	1.7097
ENSMUSG00000102580	0	0	0	0	0	0	0	0	0	0	0	0	0	0	0	0	0	0	0	0	0	0	0	0	0	0	0	0	0	0	0	0	0	0	0	0	0	0	0	0	0	0	0	0	0	0	0	0	0	0	0	0	0	0	0	0	0	0	0	0	0	0	0	0	0	0	0	0	0	0	0	0	0	0	0	0	0	0	0	0	0	NA	NA	NA	NA	NA	NA	NA	NA	NA	NA	NA
ENSMUSG00000102581	0	0	0	0	0	0	0	0	0	0	0	0	0	0	0	0	0	0	0	0	0	0	8	0	0	0	0	0	0	0	0	0	0	0	0	0	0	4	10	0	0	0	0	0	0	0	0	0	0	0	0	0	0	0	0	0	0	0	0	0	0	6	0	0	0	0	0	0	0	0	0	0	0	0	0	0	4	10	0.51	0	1	4.3	2.104	0.636	0.52496	NA	39	19.9537	38.0785	38.0785	TRUE	3.0262
ENSMUSG00000102582	0	0	0	0	0	0	0	0	0	0	0	0	0	0	0	0	0	0	0	0	0	0	0	0	0	0	0	0	0	0	0	0	0	0	0	0	0	0	0	0	0	0	0	0	0	0	0	0	0	0	0	0	0	0	0	0	0	0	0	0	0	0	0	0	0	0	0	0	0	0	0	0	0	0	0	0	0	0	0	0	0	NA	NA	NA	NA	NA	NA	NA	NA	NA	NA	NA
ENSMUSG00000102583	0	0	0	0	0	0	0	0	0	0	0	0	0	0	0	0	0	0	0	0	0	0	0	0	0	0	0	0	0	0	0	0	0	0	0	0	0	0	0	0	0	0	0	0	0	0	0	0	0	0	0	0	0	0	0	0	0	0	0	0	0	0	0	0	0	0	0	0	0	0	0	0	0	0	0	0	0	0	0	0	0	NA	NA	NA	NA	NA	NA	NA	NA	NA	NA	NA
ENSMUSG00000102584	0	0	0	0	0	0	0	0	0	0	0	0	0	0	0	0	0	0	0	0	0	0	0	0	0	0	0	0	0	0	0	0	0	0	0	0	0	0	0	0	0	0	0	0	0	0	0	0	0	0	0	0	0	0	0	0	0	0	0	0	0	0	0	0	0	0	0	0	0	0	0	0	0	0	0	0	0	0	0	0	0	NA	NA	NA	NA	NA	NA	NA	NA	NA	NA	NA
ENSMUSG00000102585	0	0	0	0	0	0	0	0	0	0	0	0	0	0	0	0	0	0	0	0	0	0	0	0	2	0	0	0	1	0	0	0	0	0	0	0	0	0	0	0	0	0	0	0	0	0	0	0	0	0	0	0	0	0	0	0	0	0	0	0	0	0	0	2	0	0	0	1	0	0	0	0	0	0	0	0	0	0	0.07	0	0	0.825	-0.277	-0.082	0.934882	NA	0	135.126	39	39	TRUE	0.2059
ENSMUSG00000102586	0	0	0	0	0	0	0	0	0	0	0	0	0	0	0	0	0	0	0	0	0	0	0	0	0	0	0	0	0	0	0	0	0	0	0	0	0	0	0	0	0	0	0	0	0	0	0	0	0	0	0	0	0	0	0	0	0	0	0	0	0	0	0	0	0	0	0	0	0	0	0	0	0	0	0	0	0	0	0	0	0	NA	NA	NA	NA	NA	NA	NA	NA	NA	NA	NA
ENSMUSG00000102587	0	0	0	0	0	0	0	0	0	0	0	0	0	0	0	0	0	0	0	0	0	0	0	0	0	0	0	0	0	0	0	0	0	0	0	0	0	0	0	0	0	0	0	0	0	0	0	0	0	0	0	0	0	0	0	0	0	0	0	0	0	0	0	0	0	0	0	0	0	0	0	0	0	0	0	0	0	0	0	0	0	NA	NA	NA	NA	NA	NA	NA	NA	NA	NA	NA
ENSMUSG00000102588	0	0	0	0	0	0	0	0	0	0	0	0	2	0	0	0	0	1	0	0	0	0	0	0	0	0	0	0	0	0	0	0	0	0	0	0	0	0	0	0	0	0	0	0	0	0	0	0	0	0	0	2	0	0	0	0	1	0	0	0	0	0	0	0	0	0	0	0	0	0	0	0	0	0	0	0	0	0	0.09	0	0	0.825	-0.277	-0.082	0.934882	NA	0	116.805	39	39	TRUE	0.2847
ENSMUSG00000102589	0	0	0	0	0	0	0	0	0	0	0	0	0	0	0	0	0	0	0	0	0	0	0	0	0	0	0	0	0	0	0	0	0	0	0	0	0	0	0	0	0	0	0	0	0	0	0	0	0	0	0	0	0	0	0	0	0	0	0	0	0	0	0	0	0	0	0	0	0	0	0	0	0	0	0	0	0	0	0	0	0	NA	NA	NA	NA	NA	NA	NA	NA	NA	NA	NA
ENSMUSG00000102590	0	0	2	0	0	0	0	0	0	0	0	0	0	0	0	0	0	0	0	0	2	0	0	0	0	0	0	0	0	4	0	4	0	0	0	0	0	0	0	0	0	2	0	0	0	0	0	0	0	0	0	0	0	0	0	0	0	0	0	2	0	0	0	0	0	0	0	0	4	0	3	0	0	0	0	0	0	0	0.3	0	1	3.166	1.662	0.561	0.574823	NA	27.3364	33.8411	29.8778	29.8778	TRUE	0.9078
ENSMUSG00000102591	0	0	0	0	0	0	0	0	0	0	0	0	0	0	0	0	0	4	0	0	0	0	0	0	0	0	0	0	0	0	0	0	2	0	0	0	0	0	0	0	0	0	0	0	0	0	0	0	0	0	0	0	0	0	0	0	5	0	0	0	0	0	0	0	0	0	0	0	0	0	0	2	0	0	0	0	0	0	0.18	0	0	1.149	0.201	0.059	0.952735	NA	39	54.87	39	39	TRUE	1.3103
ENSMUSG00000102592	0	0	0	0	0	0	0	0	0	0	0	0	0	0	0	0	0	0	0	0	0	0	0	0	0	0	0	0	0	0	0	0	0	0	0	0	0	0	0	0	0	0	0	0	0	0	0	0	0	0	0	0	0	0	0	0	0	0	0	0	0	0	0	0	0	0	0	0	0	0	0	0	0	0	0	0	0	0	0	0	0	NA	NA	NA	NA	NA	NA	NA	NA	NA	NA	NA
ENSMUSG00000102593	0	0	0	0	0	0	0	0	0	0	2	0	0	2	0	0	0	0	0	0	2	0	2	0	7	0	0	2	6	0	0	8	2	4	0	2	0	0	0	0	0	0	0	0	0	0	0	0	0	2	0	0	2	0	0	0	0	0	0	2	0	2	0	6	0	0	2	7	0	0	7	2	4	0	2	0	0	0	0.95	1	2	1.884	0.914	0.639	0.523021	NA	5.6393	10.9037	6.4768	6.4768	TRUE	0.4536
ENSMUSG00000102594	0	0	0	2	2	0	0	0	0	2	0	0	2	0	0	0	0	0	2	0	0	0	4	0	0	0	0	0	0	0	4	10	2	0	0	0	0	0	2	0	0	0	2	2	0	0	0	0	2	0	0	2	0	0	0	0	0	2	0	0	0	3	0	0	0	0	0	0	0	5	8	2	0	0	0	0	0	2	0.77	0	2	3.697	1.887	1.312	0.189435	NA	5.0488	13.3799	6.4499	6.4499	TRUE	0.3702
ENSMUSG00000102595	28	16	0	5	0	0	0	30	0	5	6	81	122	3	0	25	64	0	188	0	23	4	8	97	0	4	1	6	0	0	1	0	0	0	0	0	0	2	0	28	15	0	5	0	0	0	31	0	4	7	82	132	2	0	23	73	0	142	0	21	4	6	82	0	3	1	6	0	0	1	0	0	0	0	0	0	2	0	17.18	23	0	0.015	-6.098	-5.015	5.29377e-07	1.21683e-05	4.2536	1.0154	3.7826	3.7826	TRUE	0.2807
ENSMUSG00000102596	0	0	2	0	0	0	0	0	0	0	0	0	8	1	0	4	3	0	0	0	2	0	0	0	0	0	0	2	0	0	0	0	172	0	4	0	0	0	0	0	0	2	0	0	0	0	0	0	0	0	0	9	1	0	4	3	0	0	0	2	0	0	0	0	0	0	2	0	0	0	0	207	0	4	0	0	0	0	5.99	1	21	27.004	4.755	2.361	NA	NA	14.1309	2.0999	10.265	14.1309	TRUE	49.3911
ENSMUSG00000102597	0	0	0	0	0	0	0	0	0	0	0	0	0	0	0	0	0	0	0	0	0	0	0	0	0	0	0	0	0	0	0	0	0	0	0	0	0	0	0	0	0	0	0	0	0	0	0	0	0	0	0	0	0	0	0	0	0	0	0	0	0	0	0	0	0	0	0	0	0	0	0	0	0	0	0	0	0	0	0	0	0	NA	NA	NA	NA	NA	NA	NA	NA	NA	NA	NA
ENSMUSG00000102598	0	0	0	0	0	0	0	0	0	0	0	0	0	0	0	0	0	0	0	0	0	0	0	0	0	0	0	0	0	0	0	0	0	0	0	0	0	0	0	0	0	0	0	0	0	0	0	0	0	0	0	0	0	0	0	0	0	0	0	0	0	0	0	0	0	0	0	0	0	0	0	0	0	0	0	0	0	0	0	0	0	NA	NA	NA	NA	NA	NA	NA	NA	NA	NA	NA
ENSMUSG00000102599	16	0	0	13	6	0	0	4	0	0	0	0	6	6	0	10	2	8	2	0	0	0	14	0	8	2	0	2	0	6	2	0	9	2	8	10	0	2	2	16	0	0	14	7	0	0	4	0	0	0	0	6	5	0	9	2	9	2	0	0	0	11	0	7	2	0	2	0	6	2	0	11	2	8	10	0	2	2	3.56	3	4	1.305	0.384	0.426	0.670001	0.818452	2.5847	3.2329	2.6481	2.6481	TRUE	0.1713
ENSMUSG00000102600	0	4	0	6	2	0	0	0	0	0	0	6	0	0	0	0	0	0	0	2	0	0	0	0	0	0	0	0	0	0	0	0	2	0	0	2	0	0	4	0	4	0	6	2	0	0	0	0	0	0	6	0	0	0	0	0	0	0	2	0	0	0	0	0	0	0	0	0	0	0	0	2	0	0	2	0	0	4	0.73	1	1	1.176	0.234	0.127	0.899323	NA	10.0475	14.098	10.9293	10.9293	TRUE	0.5874
ENSMUSG00000102601	0	0	0	0	0	0	0	0	0	0	0	0	0	0	0	0	0	0	0	0	0	0	0	0	0	0	0	0	0	0	0	0	0	0	0	0	0	0	0	0	0	0	0	0	0	0	0	0	0	0	0	0	0	0	0	0	0	0	0	0	0	0	0	0	0	0	0	0	0	0	0	0	0	0	0	0	0	0	0	0	0	NA	NA	NA	NA	NA	NA	NA	NA	NA	NA	NA
ENSMUSG00000102602	66	36	46	76	124	94	144	134	86	66	58	62	73	186	153	62	120	197	86	110	127	78	67	96	67	109	32	96	30	69	101	101	63	74	104	49	87	46	100	65	33	52	81	135	110	177	136	96	59	69	62	79	151	133	58	136	233	65	106	115	79	53	81	56	88	29	99	36	73	114	84	76	65	107	49	87	46	95	88.97	92	80	0.863	-0.212	-0.873	0.382486	0.593902	0.1848	0.5471	0.1986	0.1986	TRUE	0.1905
ENSMUSG00000102603	0	0	0	0	0	0	0	0	0	0	0	0	0	0	0	0	0	0	0	0	0	0	0	0	0	0	0	0	0	0	0	0	0	0	0	0	0	0	0	0	0	0	0	0	0	0	0	0	0	0	0	0	0	0	0	0	0	0	0	0	0	0	0	0	0	0	0	0	0	0	0	0	0	0	0	0	0	0	0	0	0	NA	NA	NA	NA	NA	NA	NA	NA	NA	NA	NA
ENSMUSG00000102605	4	0	0	4	2	6	0	4	2	0	0	0	0	0	0	0	2	4	0	0	0	4	6	0	4	2	0	0	0	2	0	0	10	4	0	8	8	0	0	4	0	0	4	2	7	0	4	2	0	0	0	0	0	0	0	2	5	0	0	0	4	5	0	3	2	0	0	0	2	0	0	12	4	0	8	8	0	0	2	2	3	2.195	1.134	1.097	0.272437	0.48245	3.1626	5.4116	3.4263	3.4263	TRUE	0.0927
ENSMUSG00000102606	0	4	1	21	5	4	6	1	2	0	4	1	0	2	3	2	3	0	0	3	3	7	9	3	7	5	2	5	4	1	2	1	0	0	3	1	0	2	6	0	4	1	22	5	5	7	1	2	0	5	1	0	2	3	2	3	0	0	3	3	7	7	3	6	4	2	5	5	1	2	1	0	0	3	1	0	2	6	3.16	4	2	0.434	-1.205	-1.891	0.0586847	0.169184	0.7473	3.5886	0.9149	0.9149	TRUE	0.6805
ENSMUSG00000102607	0	0	6	0	0	0	0	0	0	0	0	0	4	0	0	0	0	2	0	0	0	0	0	0	0	0	0	0	0	0	0	0	0	0	0	0	0	0	0	0	0	7	0	0	0	0	0	0	0	0	0	4	0	0	0	0	2	0	0	0	0	0	0	0	0	0	0	0	0	0	0	0	0	0	0	0	0	0	0.35	0	0	0.441	-1.182	-0.349	0.72703	NA	39	29.2928	39	39	TRUE	1.5622
ENSMUSG00000102608	0	0	0	2	7	0	0	0	0	0	0	0	0	0	0	0	0	0	0	0	1	0	0	0	2	10	0	1	0	0	2	0	0	2	0	3	0	4	0	0	0	0	2	8	0	0	0	0	0	0	0	0	0	0	0	0	0	0	0	1	0	0	0	2	8	0	1	0	0	2	0	0	2	0	3	0	4	0	0.83	1	1	1.478	0.564	0.358	0.720329	NA	6.9177	12.403	7.8482	7.8482	TRUE	0.7945
ENSMUSG00000102609	0	0	0	2	0	0	0	0	0	0	2	0	0	0	0	0	0	0	0	0	0	0	0	0	0	0	2	0	0	6	0	0	0	0	0	0	0	0	0	0	0	0	2	0	0	0	0	0	0	2	0	0	0	0	0	0	0	0	0	0	0	0	0	0	0	2	0	0	6	0	0	0	0	0	0	0	0	0	0.33	0	1	2.316	1.212	0.409	0.68225	NA	28.6728	30.9927	29.6009	29.6009	TRUE	2.9299
ENSMUSG00000102610	0	0	0	0	0	0	0	0	0	0	0	4	0	0	0	0	0	4	0	0	0	0	0	0	0	0	0	0	0	0	0	0	0	0	0	0	0	0	0	0	0	0	0	0	0	0	0	0	0	0	4	0	0	0	0	0	5	0	0	0	0	0	0	0	0	0	0	0	0	0	0	0	0	0	0	0	0	0	0.22	0	0	0.585	-0.774	-0.229	0.819215	NA	39	44.7753	39	39	TRUE	0.9587
ENSMUSG00000102611	0	0	0	0	0	0	0	0	4	0	0	0	0	0	0	0	0	0	0	0	0	0	0	0	0	0	0	0	0	0	0	0	0	0	0	0	0	0	0	0	0	0	0	0	0	0	0	4	0	0	0	0	0	0	0	0	0	0	0	0	0	0	0	0	0	0	0	0	0	0	0	0	0	0	0	0	0	0	0.11	0	0	0.77	-0.376	-0.111	0.911557	NA	39	87.7333	39	39	TRUE	1.2225
ENSMUSG00000102612	0	0	0	0	0	0	0	0	0	0	0	0	0	0	0	0	0	0	0	0	0	0	0	0	0	0	0	0	0	0	0	0	0	0	0	0	0	0	0	0	0	0	0	0	0	0	0	0	0	0	0	0	0	0	0	0	0	0	0	0	0	0	0	0	0	0	0	0	0	0	0	0	0	0	0	0	0	0	0	0	0	NA	NA	NA	NA	NA	NA	NA	NA	NA	NA	NA
ENSMUSG00000102613	0	0	0	0	0	0	0	0	0	0	0	0	0	0	0	0	0	0	0	0	0	0	0	0	0	0	0	0	0	0	0	0	0	0	0	0	0	0	0	0	0	0	0	0	0	0	0	0	0	0	0	0	0	0	0	0	0	0	0	0	0	0	0	0	0	0	0	0	0	0	0	0	0	0	0	0	0	0	0	0	0	NA	NA	NA	NA	NA	NA	NA	NA	NA	NA	NA
ENSMUSG00000102614	0	0	0	0	0	0	0	0	0	0	0	0	0	0	0	0	0	0	0	0	0	0	4	0	2	0	0	0	12	0	0	0	0	0	0	0	0	4	0	0	0	0	0	0	0	0	0	0	0	0	0	0	0	0	0	0	0	0	0	0	0	3	0	2	0	0	0	15	0	0	0	0	0	0	0	0	4	0	0.6	1	0	0.616	-0.699	-0.239	0.810844	NA	38.0319	17.0256	28.5796	28.5796	TRUE	4.2752
ENSMUSG00000102615	33	12	13	38	120	20	24	23	20	20	25	31	2	30	49	21	12	6	82	11	18	4	22	14	2	52	0	30	0	43	31	32	24	38	68	94	64	124	104	33	11	15	41	131	23	29	23	22	18	30	31	2	24	42	20	14	7	62	11	16	4	18	12	2	42	0	31	0	46	35	26	29	33	70	94	64	124	99	34.2	25	62	2.523	1.335	2.89	0.00385734	0.021124	0.7411	0.7266	0.7401	0.7401	TRUE	0.2977
ENSMUSG00000102616	0	0	0	0	0	0	0	0	0	0	0	0	0	0	0	0	0	0	0	0	0	0	0	0	0	0	0	0	0	0	0	0	0	0	0	0	0	0	0	0	0	0	0	0	0	0	0	0	0	0	0	0	0	0	0	0	0	0	0	0	0	0	0	0	0	0	0	0	0	0	0	0	0	0	0	0	0	0	0	0	0	NA	NA	NA	NA	NA	NA	NA	NA	NA	NA	NA
ENSMUSG00000102617	0	0	0	8	2	0	0	0	4	0	0	0	0	0	0	0	0	4	0	0	0	0	0	2	0	0	0	0	7	4	8	2	2	0	0	6	0	0	0	0	0	0	9	2	0	0	0	4	0	0	0	0	0	0	0	0	5	0	0	0	0	0	2	0	0	0	0	8	4	9	2	2	0	0	6	0	0	0	1.37	1	2	2.272	1.184	0.795	0.426675	NA	7.2695	7.7176	7.3497	7.3497	TRUE	0.3038
ENSMUSG00000102618	0	0	0	0	0	0	0	0	0	0	0	0	8	0	0	0	0	0	0	0	0	0	0	0	0	0	0	0	14	0	0	0	0	0	0	0	0	0	2	0	0	0	0	0	0	0	0	0	0	0	0	9	0	0	0	0	0	0	0	0	0	0	0	0	0	0	0	17	0	0	0	0	0	0	0	0	0	2	0.71	1	0	0.313	-1.676	-0.504	0.614446	NA	39	14.5618	37.779	37.779	TRUE	4.3446
ENSMUSG00000102619	0	0	6	0	4	0	0	0	0	0	0	0	0	0	0	0	4	0	0	0	0	0	6	6	0	0	0	1	0	3	0	2	0	0	0	4	0	0	0	0	0	7	0	4	0	0	0	0	0	0	0	0	0	0	0	5	0	0	0	0	0	5	5	0	0	0	1	0	3	0	2	0	0	0	4	0	0	0	0.91	1	1	0.967	-0.048	-0.028	0.97789	NA	8.9993	11.4196	9.4868	9.4868	TRUE	0.2601
ENSMUSG00000102620	0	0	0	0	0	0	0	0	0	0	0	0	0	1	0	0	0	0	0	0	0	0	0	0	0	0	0	0	6	0	4	0	0	0	0	0	0	0	4	0	0	0	0	0	0	0	0	0	0	0	0	0	1	0	0	0	0	0	0	0	0	0	0	0	0	0	0	7	0	5	0	0	0	0	0	0	0	4	0.42	0	1	2.821	1.496	0.521	0.602256	NA	30.8405	24.134	28.0223	28.0223	TRUE	2.504
ENSMUSG00000102621	0	0	0	2	0	0	0	0	0	0	0	0	0	0	0	0	0	0	0	0	0	0	0	0	0	0	0	0	0	0	2	0	0	0	0	0	2	0	0	0	0	0	2	0	0	0	0	0	0	0	0	0	0	0	0	0	0	0	0	0	0	0	0	0	0	0	0	0	0	2	0	0	0	0	0	2	0	0	0.16	0	0	1.968	0.977	0.288	0.773071	NA	39	61.3523	39	39	TRUE	0.4462
ENSMUSG00000102622	0	0	0	0	0	0	0	0	0	0	0	0	0	0	0	0	0	0	0	0	0	0	0	0	1	0	0	0	0	0	0	0	0	0	0	0	0	0	0	0	0	0	0	0	0	0	0	0	0	0	0	0	0	0	0	0	0	0	0	0	0	0	0	1	0	0	0	0	0	0	0	0	0	0	0	0	0	0	0.02	0	0	0.948	-0.078	-0.023	0.981679	NA	0	465.214	39	39	TRUE	0.0464
ENSMUSG00000102623	0	0	0	0	0	0	0	0	0	0	0	0	8	4	0	0	0	2	0	2	0	0	0	0	0	0	0	0	0	0	1	0	4	0	0	0	0	0	0	0	0	0	0	0	0	0	0	0	0	0	0	9	3	0	0	0	2	0	2	0	0	0	0	0	0	0	0	0	0	1	0	5	0	0	0	0	0	0	0.57	1	1	0.988	-0.017	-0.007	0.994092	NA	16.2636	18.0313	16.7678	16.7678	TRUE	1.9407
ENSMUSG00000102624	0	0	0	0	0	0	0	0	0	0	0	0	0	0	0	0	0	0	0	0	0	0	0	0	0	0	0	0	0	0	0	0	0	0	0	0	0	0	0	0	0	0	0	0	0	0	0	0	0	0	0	0	0	0	0	0	0	0	0	0	0	0	0	0	0	0	0	0	0	0	0	0	0	0	0	0	0	0	0	0	0	NA	NA	NA	NA	NA	NA	NA	NA	NA	NA	NA
ENSMUSG00000102625	0	0	0	0	0	0	0	0	0	0	0	0	0	0	0	0	0	0	0	0	0	0	4	0	0	0	0	0	0	0	0	0	0	0	0	0	0	2	2	0	0	0	0	0	0	0	0	0	0	0	0	0	0	0	0	0	0	0	0	0	0	3	0	0	0	0	0	0	0	0	0	0	0	0	0	0	2	2	0.18	0	0	1.715	0.778	0.23	0.818387	NA	39	55.1991	39	39	TRUE	0.8327
ENSMUSG00000102626	0	0	0	0	0	0	0	0	2	0	0	0	4	0	0	0	0	0	0	0	0	0	0	0	0	0	0	0	0	0	0	0	0	0	0	0	0	0	0	0	0	0	0	0	0	0	0	2	0	0	0	4	0	0	0	0	0	0	0	0	0	0	0	0	0	0	0	0	0	0	0	0	0	0	0	0	0	0	0.17	0	0	0.671	-0.575	-0.17	0.865156	NA	39	59.8878	39	39	TRUE	1.0081
ENSMUSG00000102627	0	0	0	0	0	0	0	0	0	0	0	0	0	0	0	0	0	0	0	0	0	0	0	0	0	0	0	0	0	0	0	0	0	0	0	0	0	0	0	0	0	0	0	0	0	0	0	0	0	0	0	0	0	0	0	0	0	0	0	0	0	0	0	0	0	0	0	0	0	0	0	0	0	0	0	0	0	0	0	0	0	NA	NA	NA	NA	NA	NA	NA	NA	NA	NA	NA
ENSMUSG00000102628	0	0	0	0	10	0	0	7	0	0	0	4	4	0	4	0	0	0	10	0	0	0	2	0	8	0	0	2	0	6	0	2	2	4	0	0	0	0	0	0	0	0	0	11	0	0	7	0	0	0	4	4	0	3	0	0	0	8	0	0	0	2	0	7	0	0	2	0	6	0	2	2	4	0	0	0	0	0	1.58	2	1	0.844	-0.244	-0.181	0.856242	0.92953	5.6212	6.7391	5.7902	5.7902	TRUE	0.3607
ENSMUSG00000102629	0	0	0	0	0	0	0	0	0	0	0	0	0	0	0	0	0	0	0	0	0	0	0	0	0	0	0	0	0	0	0	0	0	0	0	0	0	0	0	0	0	0	0	0	0	0	0	0	0	0	0	0	0	0	0	0	0	0	0	0	0	0	0	0	0	0	0	0	0	0	0	0	0	0	0	0	0	0	0	0	0	NA	NA	NA	NA	NA	NA	NA	NA	NA	NA	NA
ENSMUSG00000102630	0	2	2	0	0	2	2	2	0	2	0	0	3	8	10	2	1	0	0	2	0	0	4	2	0	2	0	0	0	2	0	2	2	4	0	0	2	0	6	0	2	2	0	0	2	2	2	0	2	0	0	3	6	9	2	1	0	0	2	0	0	3	2	0	2	0	0	0	2	0	2	2	4	0	0	2	0	6	1.54	1	2	1.179	0.237	0.288	0.773567	NA	1.3723	6.9199	1.8295	1.8295	TRUE	0.3966
ENSMUSG00000102632	6	16	6	8	4	2	12	0	0	2	12	0	0	0	2	2	6	6	0	2	4	0	4	4	8	6	0	0	2	4	2	2	0	0	2	0	0	2	2	6	15	7	9	4	2	15	0	0	2	14	0	0	0	2	2	7	7	0	2	4	0	3	3	7	5	0	0	2	4	2	2	0	0	2	0	0	2	2	3.37	4	1	0.351	-1.51	-1.986	0.0470412	0.143668	1.3105	3.3982	1.471	1.471	TRUE	0.1556
ENSMUSG00000102633	0	0	0	0	0	0	0	0	0	2	0	0	0	0	0	0	0	0	0	0	0	0	5	6	0	0	0	0	0	0	0	0	0	0	0	2	0	0	0	0	0	0	0	0	0	0	0	0	2	0	0	0	0	0	0	0	0	0	0	0	0	4	5	0	0	0	0	0	0	0	0	0	0	0	2	0	0	0	0.33	0	0	0.633	-0.66	-0.218	0.827788	NA	30.8833	30.7342	30.8448	30.8448	TRUE	1.0592
ENSMUSG00000102634	0	0	0	0	0	0	0	0	0	0	0	0	0	0	0	0	5	0	0	0	0	0	0	0	0	0	0	0	0	0	0	0	0	0	0	0	0	0	0	0	0	0	0	0	0	0	0	0	0	0	0	0	0	0	0	6	0	0	0	0	0	0	0	0	0	0	0	0	0	0	0	0	0	0	0	0	0	0	0.15	0	0	0.719	-0.476	-0.14	0.888308	NA	39	68.8643	39	39	TRUE	1.852
ENSMUSG00000102635	0	8	8	5	2	2	7	4	2	4	0	2	0	3	2	0	4	0	4	2	0	3	2	2	0	0	0	0	18	14	2	5	4	0	2	0	6	0	3	0	7	9	5	2	2	9	4	2	4	0	2	0	2	2	0	5	0	3	2	0	3	2	2	0	0	0	0	22	15	2	4	5	0	2	0	6	0	3	3.22	3	4	1.221	0.288	0.388	0.698269	0.837708	1.5359	3.5311	1.6852	1.6852	TRUE	0.7323
ENSMUSG00000102636	0	0	0	0	0	0	0	0	0	0	0	0	0	0	0	0	0	0	0	0	0	0	0	0	6	0	0	0	0	0	0	0	0	0	0	0	0	0	0	0	0	0	0	0	0	0	0	0	0	0	0	0	0	0	0	0	0	0	0	0	0	0	0	5	0	0	0	0	0	0	0	0	0	0	0	0	0	0	0.13	0	0	0.671	-0.575	-0.17	0.865156	NA	39	77.8981	39	39	TRUE	1.7885
ENSMUSG00000102637	0	0	0	0	0	0	0	0	0	0	0	0	0	0	0	0	0	0	0	0	0	0	0	0	0	0	0	0	0	0	0	0	0	0	0	0	0	0	0	0	0	0	0	0	0	0	0	0	0	0	0	0	0	0	0	0	0	0	0	0	0	0	0	0	0	0	0	0	0	0	0	0	0	0	0	0	0	0	0	0	0	NA	NA	NA	NA	NA	NA	NA	NA	NA	NA	NA
ENSMUSG00000102639	0	0	0	0	0	0	0	0	0	0	0	0	0	0	0	0	0	0	0	0	0	0	0	0	0	0	8	0	0	0	0	0	0	0	2	0	0	0	0	0	0	0	0	0	0	0	0	0	0	0	0	0	0	0	0	0	0	0	0	0	0	0	0	0	0	7	0	0	0	0	0	0	0	2	0	0	0	0	0.24	0	0	0.872	-0.197	-0.058	0.953583	NA	39	41.8587	39	39	TRUE	3.1107
ENSMUSG00000102641	0	0	0	0	0	0	0	0	0	0	0	0	0	0	0	0	0	0	0	0	0	0	0	0	0	0	0	0	0	0	0	0	0	0	0	0	0	0	0	0	0	0	0	0	0	0	0	0	0	0	0	0	0	0	0	0	0	0	0	0	0	0	0	0	0	0	0	0	0	0	0	0	0	0	0	0	0	0	0	0	0	NA	NA	NA	NA	NA	NA	NA	NA	NA	NA	NA
ENSMUSG00000102642	0	0	0	0	0	0	0	0	0	0	0	0	0	0	0	0	0	0	0	0	0	0	2	0	2	0	0	0	8	0	2	0	0	0	0	0	0	0	2	0	0	0	0	0	0	0	0	0	0	0	0	0	0	0	0	0	0	0	0	0	0	2	0	2	0	0	0	10	0	2	0	0	0	0	0	0	0	2	0.44	0	0	0.987	-0.019	-0.008	0.993955	NA	19.5508	23.1301	20.7397	20.7397	TRUE	3.1209
ENSMUSG00000102643	0	0	0	0	0	0	0	0	0	0	0	0	0	0	0	0	0	0	0	0	0	0	0	0	0	0	0	0	0	0	0	0	0	0	0	0	0	0	0	0	0	0	0	0	0	0	0	0	0	0	0	0	0	0	0	0	0	0	0	0	0	0	0	0	0	0	0	0	0	0	0	0	0	0	0	0	0	0	0	0	0	NA	NA	NA	NA	NA	NA	NA	NA	NA	NA	NA
ENSMUSG00000102644	508	998	1096	1339	397	766	585	592	983	589	442	1039	647	879	676	821	438	672	796	902	826	618	1411	1297	773	581	555	441	363	516	403	485	419	639	676	899	528	513	1083	500	922	1241	1430	432	893	719	603	1095	528	525	1047	698	713	586	764	498	796	601	868	750	626	1124	1094	647	471	509	455	441	549	454	401	504	563	693	898	528	515	1033	710.57	744	614	0.825	-0.278	-1.512	0.130523	0.297922	0.1091	0.449	0.1192	0.1192	TRUE	0.2109
ENSMUSG00000102645	0	0	0	0	0	0	0	0	0	0	0	0	0	0	0	0	0	0	0	0	0	0	0	0	0	0	0	0	0	0	0	0	0	0	0	0	0	0	0	0	0	0	0	0	0	0	0	0	0	0	0	0	0	0	0	0	0	0	0	0	0	0	0	0	0	0	0	0	0	0	0	0	0	0	0	0	0	0	0	0	0	NA	NA	NA	NA	NA	NA	NA	NA	NA	NA	NA
ENSMUSG00000102646	0	0	0	0	0	0	0	0	0	0	0	0	0	0	0	0	0	0	0	0	0	0	4	0	0	0	0	0	0	0	0	0	0	0	0	0	0	0	0	0	0	0	0	0	0	0	0	0	0	0	0	0	0	0	0	0	0	0	0	0	0	3	0	0	0	0	0	0	0	0	0	0	0	0	0	0	0	0	0.08	0	0	0.77	-0.376	-0.111	0.911557	NA	39	122.455	39	39	TRUE	0.8327
ENSMUSG00000102647	0	0	0	0	0	0	0	0	0	0	0	0	6	0	0	0	0	0	0	0	0	0	0	0	0	0	0	0	0	0	0	0	0	0	0	0	0	0	0	0	0	0	0	0	0	0	0	0	0	0	0	6	0	0	0	0	0	0	0	0	0	0	0	0	0	0	0	0	0	0	0	0	0	0	0	0	0	0	0.17	0	0	0.671	-0.575	-0.17	0.865156	NA	39	60.5352	39	39	TRUE	2.3723
ENSMUSG00000102648	0	0	0	0	0	0	2	0	0	0	0	0	0	0	4	2	0	0	0	0	0	0	0	0	0	0	0	0	0	0	0	0	0	0	0	0	0	0	0	0	0	0	0	0	0	2	0	0	0	0	0	0	0	3	2	0	0	0	0	0	0	0	0	0	0	0	0	0	0	0	0	0	0	0	0	0	0	0	0.2	0	0	0.585	-0.774	-0.229	0.819215	NA	39	50.3794	39	39	TRUE	0.6627
ENSMUSG00000102649	4	0	2	0	0	0	0	0	8	0	0	0	8	10	0	0	4	6	0	0	2	2	6	0	20	0	12	0	6	2	4	1	0	2	7	2	2	6	12	4	0	2	0	0	0	0	0	9	0	0	0	9	8	0	0	5	7	0	0	2	2	5	0	17	0	11	0	7	2	5	1	0	2	7	2	2	6	11	3.21	3	4	1.259	0.332	0.371	0.71044	0.844871	2.4815	3.546	2.5822	2.5822	TRUE	0.2879
ENSMUSG00000102650	0	4	0	8	4	0	2	12	2	4	0	0	16	2	23	16	6	0	2	0	2	19	0	2	2	2	2	4	6	2	0	0	4	4	4	0	0	0	6	0	4	0	9	4	0	2	12	2	4	0	0	17	2	20	15	7	0	2	0	2	19	0	2	2	2	2	4	7	2	0	0	5	4	4	0	0	0	6	4.07	5	2	0.424	-1.24	-1.557	0.119572	0.280333	1.7521	2.8858	1.842	1.842	TRUE	0.1305
ENSMUSG00000102651	0	0	0	0	0	0	0	2	0	0	0	0	2	0	0	0	0	0	0	0	0	0	6	0	2	0	0	0	0	0	0	0	0	0	0	4	2	0	0	0	0	0	0	0	0	0	2	0	0	0	0	2	0	0	0	0	0	0	0	0	0	5	0	2	0	0	0	0	0	0	0	0	0	0	4	2	0	0	0.43	0	1	1.454	0.54	0.24	0.810109	NA	13.6292	23.8073	16.3153	16.3153	TRUE	1.1605
ENSMUSG00000102652	8	0	0	12	0	6	2	6	2	0	12	20	14	2	16	28	10	4	0	4	6	8	22	2	11	2	6	4	0	2	2	0	4	2	4	0	12	6	20	8	0	0	13	0	7	2	6	2	0	14	20	15	2	14	26	11	5	0	4	5	8	18	2	9	2	6	4	0	2	2	0	5	2	4	0	12	6	19	6.54	7	5	0.745	-0.424	-0.658	0.51053	0.705305	1.2523	1.9609	1.3016	1.3016	TRUE	0.4489
ENSMUSG00000102653	0	0	0	0	0	0	0	0	4	0	0	0	2	7	5	4	0	6	0	2	0	0	3	0	0	0	0	2	0	4	3	0	0	2	2	0	6	2	2	0	0	0	0	0	0	0	0	4	0	0	0	2	6	4	4	0	7	0	2	0	0	2	0	0	0	0	2	0	4	3	0	0	2	2	0	6	2	2	1.42	1	2	1.823	0.866	0.829	0.407215	NA	2.7994	7.4821	3.3354	3.3354	TRUE	0.2022
ENSMUSG00000102654	0	0	1	0	0	0	0	0	0	0	0	0	0	0	0	0	0	0	0	0	0	0	0	0	0	0	0	0	0	0	0	0	0	0	0	0	2	0	0	0	0	1	0	0	0	0	0	0	0	0	0	0	0	0	0	0	0	0	0	0	0	0	0	0	0	0	0	0	0	0	0	0	0	0	0	2	0	0	0.08	0	0	1.414	0.499	0.147	0.88283	NA	0	124.667	39	39	TRUE	0.6597
ENSMUSG00000102655	0	0	0	0	0	0	0	0	0	0	0	0	0	0	0	0	0	0	0	0	0	0	0	0	0	0	0	0	0	0	0	0	0	0	0	0	0	0	0	0	0	0	0	0	0	0	0	0	0	0	0	0	0	0	0	0	0	0	0	0	0	0	0	0	0	0	0	0	0	0	0	0	0	0	0	0	0	0	0	0	0	NA	NA	NA	NA	NA	NA	NA	NA	NA	NA	NA
ENSMUSG00000102656	0	0	0	0	0	0	0	0	0	0	0	0	0	0	0	0	0	0	0	0	0	0	0	0	0	2	0	0	0	0	0	0	0	0	0	0	0	0	0	0	0	0	0	0	0	0	0	0	0	0	0	0	0	0	0	0	0	0	0	0	0	0	0	0	2	0	0	0	0	0	0	0	0	0	0	0	0	0	0.04	0	0	0.884	-0.177	-0.052	0.958262	NA	0	240.365	39	39	TRUE	0.2161
ENSMUSG00000102657	2	0	0	0	0	0	0	0	0	0	0	0	0	0	2	0	0	2	0	0	0	2	8	0	0	0	0	0	0	0	0	0	0	0	0	0	0	0	5	2	0	0	0	0	0	0	0	0	0	0	0	0	0	2	0	0	2	0	0	0	2	6	0	0	0	0	0	0	0	0	0	0	0	0	0	0	0	5	0.49	0	0	0.972	-0.041	-0.018	0.985648	NA	14.9348	20.6466	16.5027	16.5027	TRUE	2.3244
ENSMUSG00000102658	0	0	0	0	0	0	0	0	0	0	0	0	0	0	0	0	0	0	0	0	0	0	0	0	0	0	0	0	0	0	0	0	0	0	0	0	0	0	0	0	0	0	0	0	0	0	0	0	0	0	0	0	0	0	0	0	0	0	0	0	0	0	0	0	0	0	0	0	0	0	0	0	0	0	0	0	0	0	0	0	0	NA	NA	NA	NA	NA	NA	NA	NA	NA	NA	NA
ENSMUSG00000102659	0	0	0	0	0	0	0	0	0	0	0	0	6	0	0	0	0	0	0	0	0	0	6	0	0	0	0	0	10	0	2	0	6	0	0	0	0	4	2	0	0	0	0	0	0	0	0	0	0	0	0	6	0	0	0	0	0	0	0	0	0	5	0	0	0	0	0	12	0	2	0	7	0	0	0	0	4	2	0.99	1	2	1.913	0.936	0.456	0.64857	NA	15.7424	10.4646	14.2661	14.2661	TRUE	1.5587
ENSMUSG00000102660	0	0	0	0	0	0	0	0	0	0	0	0	0	0	0	0	0	0	0	0	0	0	0	0	0	0	0	0	0	0	0	0	0	0	0	0	0	0	0	0	0	0	0	0	0	0	0	0	0	0	0	0	0	0	0	0	0	0	0	0	0	0	0	0	0	0	0	0	0	0	0	0	0	0	0	0	0	0	0	0	0	NA	NA	NA	NA	NA	NA	NA	NA	NA	NA	NA
ENSMUSG00000102661	0	0	0	0	0	0	0	0	0	0	0	0	0	0	0	0	0	0	0	0	0	0	0	0	0	0	0	0	0	0	0	0	0	0	0	0	0	0	0	0	0	0	0	0	0	0	0	0	0	0	0	0	0	0	0	0	0	0	0	0	0	0	0	0	0	0	0	0	0	0	0	0	0	0	0	0	0	0	0	0	0	NA	NA	NA	NA	NA	NA	NA	NA	NA	NA	NA
ENSMUSG00000102662	0	0	0	0	4	0	0	0	8	0	0	0	0	0	0	4	0	0	0	2	0	0	8	0	2	0	0	0	0	0	2	6	2	0	0	0	0	2	0	0	0	0	0	4	0	0	0	9	0	0	0	0	0	0	4	0	0	0	2	0	0	6	0	2	0	0	0	0	0	2	5	2	0	0	0	0	2	0	0.99	1	1	1.25	0.322	0.203	0.839497	NA	7.5662	10.5139	8.0997	8.0997	TRUE	0.6343
ENSMUSG00000102663	0	0	0	0	0	0	0	0	0	0	0	0	0	0	0	0	0	0	0	0	0	0	0	0	0	0	0	0	0	0	0	0	0	0	0	0	0	0	0	0	0	0	0	0	0	0	0	0	0	0	0	0	0	0	0	0	0	0	0	0	0	0	0	0	0	0	0	0	0	0	0	0	0	0	0	0	0	0	0	0	0	NA	NA	NA	NA	NA	NA	NA	NA	NA	NA	NA
ENSMUSG00000102664	0	0	6	4	2	0	3	0	2	2	0	4	15	2	0	2	0	0	3	2	0	4	9	2	0	0	0	2	0	0	6	0	0	0	4	6	0	8	18	0	0	7	4	2	0	4	0	2	2	0	4	16	2	0	2	0	0	2	2	0	4	7	2	0	0	0	2	0	0	7	0	0	0	4	6	0	8	17	2.71	2	4	1.916	0.938	1.044	0.296562	0.508181	2.4319	4.1096	2.5924	2.5924	TRUE	0.2928
ENSMUSG00000102665	6	8	4	4	0	0	2	2	2	0	2	2	2	0	2	4	2	0	0	0	0	2	2	0	15	2	0	0	0	4	0	0	6	0	6	0	0	0	0	6	7	5	4	0	0	2	2	2	0	2	2	2	0	2	4	2	0	0	0	0	2	2	0	13	2	0	0	0	4	0	0	7	0	6	0	0	0	0	2.01	2	2	0.822	-0.283	-0.302	0.7628	0.878664	2.289	5.389	2.579	2.579	TRUE	0.4439
ENSMUSG00000102666	0	0	0	0	0	0	0	0	0	0	0	0	0	0	0	0	0	0	0	0	0	0	0	0	0	0	0	0	0	0	0	0	0	0	2	0	0	0	0	0	0	0	0	0	0	0	0	0	0	0	0	0	0	0	0	0	0	0	0	0	0	0	0	0	0	0	0	0	0	0	0	0	0	2	0	0	0	0	0.05	0	0	1.514	0.599	0.177	0.859702	NA	39	190.171	39	39	TRUE	0.6822
ENSMUSG00000102667	0	0	0	0	0	0	0	0	0	0	0	0	0	0	0	0	0	0	0	0	0	0	0	0	0	0	0	0	0	0	0	0	0	0	0	0	0	0	0	0	0	0	0	0	0	0	0	0	0	0	0	0	0	0	0	0	0	0	0	0	0	0	0	0	0	0	0	0	0	0	0	0	0	0	0	0	0	0	0	0	0	NA	NA	NA	NA	NA	NA	NA	NA	NA	NA	NA
ENSMUSG00000102668	0	0	0	0	0	0	0	0	0	0	0	0	0	0	0	0	0	0	0	0	0	0	0	0	0	0	0	0	0	0	0	0	0	0	0	0	0	0	0	0	0	0	0	0	0	0	0	0	0	0	0	0	0	0	0	0	0	0	0	0	0	0	0	0	0	0	0	0	0	0	0	0	0	0	0	0	0	0	0	0	0	NA	NA	NA	NA	NA	NA	NA	NA	NA	NA	NA
ENSMUSG00000102670	0	0	0	0	2	0	0	0	0	0	0	0	0	0	0	2	0	10	0	3	0	0	5	0	2	0	0	0	0	0	2	1	2	2	0	0	0	0	1	0	0	0	0	2	0	0	0	0	0	0	0	0	0	0	2	0	12	0	3	0	0	4	0	2	0	0	0	0	0	2	1	2	2	0	0	0	0	1	0.84	1	1	0.974	-0.038	-0.025	0.979674	NA	5.6066	12.353	6.6271	6.6271	TRUE	1.9421
ENSMUSG00000102672	0	0	0	2	0	0	0	0	1	2	0	4	0	1	2	0	4	0	0	2	0	0	0	0	0	0	0	0	0	2	0	0	0	0	2	0	0	0	2	0	0	0	2	0	0	0	0	1	2	0	4	0	1	2	0	5	0	0	2	0	0	0	0	0	0	0	0	0	2	0	0	0	0	2	0	0	0	2	0.62	1	1	0.978	-0.033	-0.023	0.981466	NA	3.6814	16.5222	5.4839	5.4839	TRUE	0.2682
ENSMUSG00000102673	0	0	0	0	0	0	0	0	0	0	0	0	0	0	0	0	0	0	0	0	0	0	0	0	0	0	0	0	0	0	0	0	0	0	0	0	0	0	0	0	0	0	0	0	0	0	0	0	0	0	0	0	0	0	0	0	0	0	0	0	0	0	0	0	0	0	0	0	0	0	0	0	0	0	0	0	0	0	0	0	0	NA	NA	NA	NA	NA	NA	NA	NA	NA	NA	NA
ENSMUSG00000102674	4	2	2	0	0	0	0	0	1	2	0	0	8	0	1	0	0	12	4	0	0	0	4	0	2	8	0	0	0	2	0	6	0	0	0	3	4	2	2	4	2	2	0	0	0	0	0	1	2	0	0	9	0	1	0	0	14	3	0	0	0	3	0	2	6	0	0	0	2	0	5	0	0	0	3	4	2	2	1.72	2	2	1.074	0.103	0.101	0.919447	0.960572	2.7965	6.2367	3.1466	3.1466	TRUE	0.7334
ENSMUSG00000102676	0	0	0	0	0	0	0	0	2	0	0	0	4	6	0	0	0	35	2	0	1	0	0	0	0	4	0	0	12	0	0	0	2	0	0	0	0	0	4	0	0	0	0	0	0	0	0	2	0	0	0	4	5	0	0	0	41	2	0	1	0	0	0	0	3	0	0	15	0	0	0	2	0	0	0	0	0	4	2.03	3	1	0.247	-2.02	-1.14	NA	NA	11.2295	5.3374	9.9154	9.9154	TRUE	8.6431
ENSMUSG00000102677	0	0	0	0	0	0	0	0	0	0	0	0	0	0	0	0	0	0	0	0	0	0	0	0	0	0	0	0	0	0	0	0	0	0	0	0	0	0	0	0	0	0	0	0	0	0	0	0	0	0	0	0	0	0	0	0	0	0	0	0	0	0	0	0	0	0	0	0	0	0	0	0	0	0	0	0	0	0	0	0	0	NA	NA	NA	NA	NA	NA	NA	NA	NA	NA	NA
ENSMUSG00000102678	0	0	0	0	0	0	0	0	0	0	0	0	0	0	0	0	0	0	0	0	0	0	0	0	0	0	0	0	0	0	0	0	0	0	0	0	0	0	0	0	0	0	0	0	0	0	0	0	0	0	0	0	0	0	0	0	0	0	0	0	0	0	0	0	0	0	0	0	0	0	0	0	0	0	0	0	0	0	0	0	0	NA	NA	NA	NA	NA	NA	NA	NA	NA	NA	NA
ENSMUSG00000102679	0	0	0	0	0	0	0	0	0	0	0	0	0	0	0	0	0	0	0	0	0	0	0	0	0	0	0	0	0	0	0	0	0	0	0	0	0	0	0	0	0	0	0	0	0	0	0	0	0	0	0	0	0	0	0	0	0	0	0	0	0	0	0	0	0	0	0	0	0	0	0	0	0	0	0	0	0	0	0	0	0	NA	NA	NA	NA	NA	NA	NA	NA	NA	NA	NA
ENSMUSG00000102680	0	0	0	0	0	0	0	0	0	0	0	0	0	0	0	0	0	0	0	0	0	0	0	0	0	0	0	0	0	0	0	0	0	0	0	0	0	0	0	0	0	0	0	0	0	0	0	0	0	0	0	0	0	0	0	0	0	0	0	0	0	0	0	0	0	0	0	0	0	0	0	0	0	0	0	0	0	0	0	0	0	NA	NA	NA	NA	NA	NA	NA	NA	NA	NA	NA
ENSMUSG00000102681	0	0	0	0	0	0	0	2	0	0	0	0	4	0	0	0	0	0	0	0	0	0	0	0	0	0	0	0	0	0	0	0	0	0	0	0	0	0	0	0	0	0	0	0	0	0	2	0	0	0	0	4	0	0	0	0	0	0	0	0	0	0	0	0	0	0	0	0	0	0	0	0	0	0	0	0	0	0	0.16	0	0	0.671	-0.575	-0.17	0.865156	NA	39	61.6761	39	39	TRUE	1.0081
ENSMUSG00000102682	0	0	0	0	0	0	0	0	0	0	0	0	1	0	0	0	0	0	0	0	0	0	0	0	0	0	0	0	0	2	0	0	0	0	0	10	0	4	8	0	0	0	0	0	0	0	0	0	0	0	0	1	0	0	0	0	0	0	0	0	0	0	0	0	0	0	0	0	2	0	0	0	0	0	10	0	4	8	0.64	0	2	12.211	3.61	1.614	0.106582	NA	17.6129	16.0963	17.0511	17.0511	TRUE	0.0644
ENSMUSG00000102683	0	0	0	1	2	0	0	0	0	0	0	0	0	0	0	0	2	5	0	0	2	0	0	1	0	0	1	0	0	0	2	0	0	0	4	2	0	0	0	0	0	0	1	2	0	0	0	0	0	0	0	0	0	0	0	2	6	0	0	2	0	0	1	0	0	1	0	0	0	2	0	0	0	4	2	0	0	0	0.6	1	1	1.697	0.763	0.51	0.610289	NA	4.6942	17.0781	6.62	6.62	TRUE	0.6228
ENSMUSG00000102684	0	0	2	2	4	0	8	0	0	0	0	0	0	0	2	2	0	0	0	2	0	0	2	0	2	0	0	0	0	0	14	6	0	0	0	4	0	0	0	0	0	2	2	4	0	10	0	0	0	0	0	0	0	2	2	0	0	0	2	0	0	2	0	2	0	0	0	0	0	16	5	0	0	0	4	0	0	0	1.34	1	2	2.642	1.402	1.017	0.308921	NA	5.8832	7.9027	6.2023	6.2023	TRUE	0.8809
ENSMUSG00000102685	0	0	0	0	0	0	0	0	0	0	0	0	0	0	0	0	0	0	0	0	0	0	0	0	0	0	0	0	0	0	0	0	0	0	0	0	0	0	0	0	0	0	0	0	0	0	0	0	0	0	0	0	0	0	0	0	0	0	0	0	0	0	0	0	0	0	0	0	0	0	0	0	0	0	0	0	0	0	0	0	0	NA	NA	NA	NA	NA	NA	NA	NA	NA	NA	NA
ENSMUSG00000102686	0	0	0	0	0	0	0	0	0	0	0	0	0	0	0	0	0	1	0	0	0	0	9	0	0	0	0	0	0	0	0	0	0	0	0	0	0	0	8	0	0	0	0	0	0	0	0	0	0	0	0	0	0	0	0	0	1	0	0	0	0	7	0	0	0	0	0	0	0	0	0	0	0	0	0	0	0	8	0.41	0	1	2.111	1.078	0.32	0.748817	NA	39	24.7638	39	39	TRUE	3.8758
ENSMUSG00000102687	0	0	0	0	0	0	0	0	0	0	0	0	0	0	0	0	0	0	0	4	0	0	4	0	0	4	0	0	0	0	1	0	1	0	0	0	2	0	7	0	0	0	0	0	0	0	0	0	0	0	0	0	0	0	0	0	0	0	4	0	0	3	0	0	3	0	0	0	0	1	0	1	0	0	0	2	0	7	0.55	0	1	2.668	1.416	0.715	0.474802	NA	11.0318	18.7102	12.8262	12.8262	TRUE	1.7353
ENSMUSG00000102688	0	0	0	2	0	0	0	0	0	0	0	0	0	0	0	0	0	0	0	2	0	0	0	0	0	0	0	0	0	0	0	0	0	0	0	0	0	0	0	0	0	0	2	0	0	0	0	0	0	0	0	0	0	0	0	0	0	0	2	0	0	0	0	0	0	0	0	0	0	0	0	0	0	0	0	0	0	0	0.1	0	0	0.77	-0.376	-0.111	0.911557	NA	39	96.2202	39	39	TRUE	0.2578
ENSMUSG00000102689	0	0	0	0	0	0	0	0	0	0	0	0	0	0	0	0	0	0	0	0	0	0	8	0	0	0	0	0	7	0	0	0	0	0	0	0	0	0	2	0	0	0	0	0	0	0	0	0	0	0	0	0	0	0	0	0	0	0	0	0	0	6	0	0	0	0	0	8	0	0	0	0	0	0	0	0	0	2	0.43	0	0	0.563	-0.829	-0.245	0.806715	NA	39	23.6132	39	39	TRUE	1.9634
ENSMUSG00000102690	0	0	0	0	0	0	0	0	0	0	4	0	0	0	0	0	0	0	0	0	0	0	0	0	0	0	0	0	0	2	0	0	0	0	0	4	0	0	0	0	0	0	0	0	0	0	0	0	0	5	0	0	0	0	0	0	0	0	0	0	0	0	0	0	0	0	0	0	2	0	0	0	0	0	4	0	0	0	0.28	0	1	2.556	1.354	0.401	0.68849	NA	39	36.2033	39	39	TRUE	1.3141
ENSMUSG00000102691	18	18	26	22	12	10	11	8	30	18	16	10	38	60	8	11	11	22	16	17	26	12	16	20	7	10	26	6	4	10	53	59	10	10	8	23	14	30	39	18	17	29	23	13	12	14	8	33	16	19	10	41	49	7	10	13	26	12	16	24	12	13	17	6	8	24	6	5	11	60	49	12	9	8	23	14	30	37	19.3	17	25	1.465	0.551	1.674	0.0940934	0.237072	0.3148	0.9517	0.3423	0.3423	TRUE	0.1607
ENSMUSG00000102692	176	311	150	86	289	8	280	736	138	504	58	70	18	40	254	26	89	10	1941	56	39	35	102	8	419	596	514	780	326	1974	1060	965	33	155	2579	236	144	68	22	173	287	170	92	315	9	344	749	154	452	69	71	19	32	220	24	101	12	1466	54	35	35	81	7	351	483	472	804	396	2099	1193	798	40	137	2643	236	144	68	21	380.94	258	738	2.861	1.517	2.428	0.0151724	0.0615054	1.4638	0.4612	1.3915	1.3915	TRUE	0.1538
ENSMUSG00000102693	0	0	0	0	0	0	0	0	0	0	0	0	0	0	0	0	0	0	0	0	0	0	0	0	0	0	0	0	0	0	0	0	0	0	0	0	0	0	0	0	0	0	0	0	0	0	0	0	0	0	0	0	0	0	0	0	0	0	0	0	0	0	0	0	0	0	0	0	0	0	0	0	0	0	0	0	0	0	0	0	0	NA	NA	NA	NA	NA	NA	NA	NA	NA	NA	NA
ENSMUSG00000102694	2	0	0	0	6	0	2	0	0	0	0	6	0	0	2	0	0	0	0	0	2	0	6	0	0	4	0	5	0	28	6	2	2	66	0	58	36	0	18	2	0	0	0	7	0	2	0	0	0	0	6	0	0	2	0	0	0	0	0	2	0	5	0	0	3	0	5	0	30	7	2	2	58	0	58	36	0	17	6.24	1	21	17.979	4.168	4.236	2.27446e-05	0.000309324	3.4409	2.0322	3.2052	3.2052	TRUE	0.0307
ENSMUSG00000102696	0	0	0	0	0	0	0	0	0	0	0	0	0	0	0	0	0	0	0	0	0	0	0	0	0	0	0	0	0	0	0	0	0	0	0	0	0	0	0	0	0	0	0	0	0	0	0	0	0	0	0	0	0	0	0	0	0	0	0	0	0	0	0	0	0	0	0	0	0	0	0	0	0	0	0	0	0	0	0	0	0	NA	NA	NA	NA	NA	NA	NA	NA	NA	NA	NA
ENSMUSG00000102697	24	7	2	0	22	2	0	4	0	0	6	0	4	4	0	50	22	0	0	2	2	0	0	4	0	20	0	2	0	2	6	0	6	2	8	2	6	0	4	24	6	2	0	24	2	0	4	0	0	7	0	4	3	0	47	25	0	0	2	2	0	0	3	0	16	0	2	0	2	7	0	7	2	8	2	6	0	4	5.44	6	4	0.627	-0.674	-0.718	0.472525	0.674698	2.9668	2.2676	2.8993	2.8993	TRUE	0.5115
ENSMUSG00000102698	0	0	0	0	0	0	0	0	0	0	0	0	0	0	0	2	0	0	0	4	0	0	4	0	0	0	0	0	0	0	0	0	2	0	0	0	0	2	4	0	0	0	0	0	0	0	0	0	0	0	0	0	0	0	2	0	0	0	4	0	0	3	0	0	0	0	0	0	0	0	0	2	0	0	0	0	2	4	0.44	0	1	2.267	1.181	0.536	0.59209	NA	13.3038	23.1443	15.9316	15.9316	TRUE	0.2972
ENSMUSG00000102699	0	0	0	0	0	0	0	0	0	0	0	0	0	0	0	0	0	0	0	0	0	0	0	0	0	0	0	0	0	0	0	0	0	0	0	0	0	0	0	0	0	0	0	0	0	0	0	0	0	0	0	0	0	0	0	0	0	0	0	0	0	0	0	0	0	0	0	0	0	0	0	0	0	0	0	0	0	0	0	0	0	NA	NA	NA	NA	NA	NA	NA	NA	NA	NA	NA
ENSMUSG00000102700	12	17	12	48	49	8	2	9	8	12	26	6	34	4	38	4	18	10	2	6	32	8	13	16	2	4	4	11	13	4	5	11	14	12	20	10	12	12	64	12	16	14	51	53	9	2	9	9	11	31	6	37	3	33	4	20	12	2	6	29	8	10	13	2	3	4	11	16	4	6	9	17	11	20	10	12	12	61	15.34	15	16	1.081	0.113	0.248	0.804321	0.901098	0.6544	1.0852	0.676	0.676	TRUE	0.8891
ENSMUSG00000102701	0	0	0	0	0	0	0	0	0	0	0	0	0	0	0	0	0	0	0	0	0	0	0	0	0	0	0	0	0	0	4	0	0	0	0	0	0	0	0	0	0	0	0	0	0	0	0	0	0	0	0	0	0	0	0	0	0	0	0	0	0	0	0	0	0	0	0	0	0	5	0	0	0	0	0	0	0	0	0.12	0	0	2.259	1.176	0.347	0.728516	NA	39	86.8355	39	39	TRUE	2.2048
ENSMUSG00000102702	0	0	0	0	0	0	0	0	0	0	0	0	0	0	0	0	0	0	0	0	0	0	0	0	4	0	0	0	0	0	0	0	0	0	0	0	0	0	0	0	0	0	0	0	0	0	0	0	0	0	0	0	0	0	0	0	0	0	0	0	0	0	0	3	0	0	0	0	0	0	0	0	0	0	0	0	0	0	0.09	0	0	0.77	-0.376	-0.111	0.911557	NA	39	116.63	39	39	TRUE	0.8818
ENSMUSG00000102703	2	2	0	0	0	0	0	6	0	0	0	0	0	0	0	0	0	0	0	0	2	0	0	2	0	0	0	0	0	0	0	0	0	0	0	0	0	0	0	2	2	0	0	0	0	0	6	0	0	0	0	0	0	0	0	0	0	0	0	2	0	0	2	0	0	0	0	0	0	0	0	0	0	0	0	0	0	0	0.34	0	0	0.38	-1.396	-0.542	0.587842	NA	18.2564	29.3953	21.7157	21.7157	TRUE	1.0753
ENSMUSG00000102704	0	2	2	0	0	0	0	0	0	0	0	0	2	2	2	0	0	0	0	0	2	0	2	2	0	0	0	6	0	0	0	12	0	2	2	0	4	0	0	0	2	2	0	0	0	0	0	0	0	0	0	2	2	2	0	0	0	0	0	2	0	2	2	0	0	0	6	0	0	0	10	0	2	2	0	4	0	0	0.99	1	2	2.472	1.305	1.079	0.280614	NA	3.5615	10.5007	4.4631	4.4631	TRUE	1.3046
ENSMUSG00000102705	2	0	0	0	0	0	0	2	0	0	0	0	2	2	0	0	0	0	0	0	0	0	0	0	0	0	0	0	0	0	0	0	0	0	0	0	0	0	0	2	0	0	0	0	0	0	2	0	0	0	0	2	2	0	0	0	0	0	0	0	0	0	0	0	0	0	0	0	0	0	0	0	0	0	0	0	0	0	0.2	0	0	0.585	-0.774	-0.245	0.806625	NA	0	50.3881	33.7443	33.7443	TRUE	0.1823
ENSMUSG00000102706	0	0	0	0	0	0	0	0	0	0	0	0	4	0	0	0	0	1	0	1	0	0	2	4	0	0	0	0	3	0	0	0	0	0	0	0	0	0	6	0	0	0	0	0	0	0	0	0	0	0	0	4	0	0	0	0	1	0	1	0	0	2	3	0	0	0	0	4	0	0	0	0	0	0	0	0	0	6	0.53	1	1	1.138	0.186	0.092	0.926486	NA	10.8669	19.1394	12.7926	12.7926	TRUE	2.9151
ENSMUSG00000102707	0	0	0	0	0	0	0	0	0	0	0	0	0	0	0	0	0	0	0	0	0	0	0	0	0	0	0	0	0	0	0	0	0	0	0	0	0	0	0	0	0	0	0	0	0	0	0	0	0	0	0	0	0	0	0	0	0	0	0	0	0	0	0	0	0	0	0	0	0	0	0	0	0	0	0	0	0	0	0	0	0	NA	NA	NA	NA	NA	NA	NA	NA	NA	NA	NA
ENSMUSG00000102709	0	0	0	0	0	0	6	0	0	0	0	0	0	0	0	0	0	0	0	2	0	0	0	0	0	0	0	0	0	0	0	0	0	0	0	0	0	0	0	0	0	0	0	0	0	7	0	0	0	0	0	0	0	0	0	0	0	0	2	0	0	0	0	0	0	0	0	0	0	0	0	0	0	0	0	0	0	0	0.24	0	0	0.585	-0.774	-0.229	0.819215	NA	39	42.278	39	39	TRUE	2.3517
ENSMUSG00000102710	0	0	0	0	0	0	0	0	0	0	0	0	0	0	0	0	0	0	0	0	0	0	0	0	0	0	0	0	0	0	0	0	0	0	0	0	0	0	0	0	0	0	0	0	0	0	0	0	0	0	0	0	0	0	0	0	0	0	0	0	0	0	0	0	0	0	0	0	0	0	0	0	0	0	0	0	0	0	0	0	0	NA	NA	NA	NA	NA	NA	NA	NA	NA	NA	NA
ENSMUSG00000102712	0	0	0	0	0	0	0	4	0	0	0	0	0	0	0	0	0	0	0	0	2	0	1	0	0	0	0	0	0	0	0	0	0	0	0	0	0	2	0	0	0	0	0	0	0	0	4	0	0	0	0	0	0	0	0	0	0	0	0	2	0	1	0	0	0	0	0	0	0	0	0	0	0	0	0	0	2	0	0.22	0	0	0.935	-0.098	-0.031	0.975058	NA	25.9147	45.1737	32.8792	32.8792	TRUE	0.8709
ENSMUSG00000102713	2	0	2	2	6	2	8	0	0	0	1	0	4	0	2	0	2	2	6	0	0	0	2	0	4	8	0	8	0	2	0	0	0	0	0	0	6	2	0	2	0	2	2	7	2	10	0	0	0	1	0	4	0	2	0	2	2	5	0	0	0	2	0	3	6	0	8	0	2	0	0	0	0	0	0	6	2	0	1.83	2	1	0.482	-1.054	-1.063	0.287918	0.49877	2.3026	5.8918	2.6546	2.6546	TRUE	0.7581
ENSMUSG00000102714	0	0	0	0	0	0	0	0	0	0	0	4	16	2	0	2	0	2	0	0	0	0	0	2	0	2	0	0	0	0	1	0	2	0	2	0	0	0	0	0	0	0	0	0	0	0	0	0	0	0	4	17	2	0	2	0	2	0	0	0	0	0	2	0	2	0	0	0	0	1	0	2	0	2	0	0	0	0	0.92	1	0	0.502	-0.993	-0.599	0.548916	NA	7.5181	11.2294	8.1699	8.1699	TRUE	4.1057
ENSMUSG00000102715	0	4	6	6	38	21	32	6	16	23	6	0	28	11	12	1	2	0	38	12	5	2	22	8	8	13	6	4	10	2	104	29	6	8	2	15	33	7	41	0	4	7	6	41	24	39	6	18	21	7	0	30	9	10	1	2	0	29	12	5	2	18	7	7	11	6	4	12	2	117	24	7	7	2	15	33	7	39	15.13	12	25	2.185	1.128	2.001	0.0453646	0.139888	1.0823	1.0941	1.0829	1.0829	TRUE	0.6871
ENSMUSG00000102716	0	0	0	0	0	2	0	0	0	0	0	0	0	0	0	0	0	0	0	0	0	0	0	0	0	4	0	0	0	0	0	0	0	0	0	2	0	0	0	0	0	0	0	0	2	0	0	0	0	0	0	0	0	0	0	0	0	0	0	0	0	0	0	0	3	0	0	0	0	0	0	0	0	0	2	0	0	0	0.19	0	0	1.001	0.002	0.001	0.999575	NA	39	51.8094	39	39	TRUE	0.7215
ENSMUSG00000102717	6	26	0	2	48	4	4	0	6	4	0	0	4	0	32	24	0	0	0	6	0	0	0	6	0	8	0	0	0	0	22	0	16	2	2	16	2	0	2	6	24	0	2	52	5	5	0	7	4	0	0	4	0	28	22	0	0	0	6	0	0	0	5	0	6	0	0	0	0	25	0	19	2	2	16	2	0	2	6.25	6	7	1.112	0.153	0.142	0.886733	0.943905	4.2352	2.0317	3.9697	3.9697	TRUE	0.6628
ENSMUSG00000102718	0	0	0	0	0	0	0	0	0	0	0	0	0	0	0	0	0	0	0	0	0	0	2	0	0	0	0	0	0	0	0	0	0	0	0	0	0	0	0	0	0	0	0	0	0	0	0	0	0	0	0	0	0	0	0	0	0	0	0	0	0	2	0	0	0	0	0	0	0	0	0	0	0	0	0	0	0	0	0.04	0	0	0.884	-0.177	-0.052	0.958262	NA	0	244.476	39	39	TRUE	0.2114
ENSMUSG00000102719	6	8	6	15	18	2	8	10	10	10	10	19	13	19	8	12	3	28	16	13	2	4	38	2	8	14	3	2	22	11	63	10	6	13	33	9	8	14	35	6	7	7	16	20	2	10	10	11	9	12	19	14	15	7	11	3	33	12	13	2	4	30	2	7	11	3	2	27	12	71	8	7	11	34	9	8	14	33	13.67	11	21	1.852	0.889	2.207	0.0273328	0.0958595	0.488	1.1646	0.5205	0.5205	TRUE	0.4128
ENSMUSG00000102721	0	0	0	0	0	0	0	0	0	0	0	0	2	0	0	0	0	0	0	0	2	0	2	0	2	2	0	0	0	0	4	0	0	0	2	0	6	0	15	0	0	0	0	0	0	0	0	0	0	0	0	2	0	0	0	0	0	0	0	2	0	2	0	2	2	0	0	0	0	5	0	0	0	2	0	6	0	14	0.92	0	3	7.42	2.891	1.918	0.0551102	NA	6.3059	11.3251	7.3279	7.3279	TRUE	0.201
ENSMUSG00000102722	12	10	0	0	2	0	4	4	2	2	8	10	4	10	20	8	4	0	4	6	0	0	0	2	0	2	0	10	0	0	0	0	0	6	0	6	2	4	6	12	9	0	0	2	0	5	4	2	2	10	10	4	8	17	7	5	0	3	6	0	0	0	2	0	2	0	10	0	0	0	0	0	5	0	6	2	4	6	3.67	4	2	0.56	-0.837	-1.038	0.29948	0.510791	1.8239	3.1546	1.9418	1.9418	TRUE	0.1393
ENSMUSG00000102723	0	0	0	0	0	0	0	0	0	0	0	0	0	0	0	0	0	0	0	0	0	0	0	0	0	0	0	0	0	0	0	0	0	2	0	0	0	0	0	0	0	0	0	0	0	0	0	0	0	0	0	0	0	0	0	0	0	0	0	0	0	0	0	0	0	0	0	0	0	0	0	0	2	0	0	0	0	0	0.05	0	0	1.514	0.599	0.177	0.859702	NA	0	221.247	39	39	TRUE	0.5559
ENSMUSG00000102725	125	81	109	89	92	131	92	147	93	77	54	119	125	19	54	24	40	34	122	75	81	144	401	254	111	28	105	170	206	94	88	153	128	238	208	117	174	145	176	123	75	123	95	100	153	113	150	104	69	64	120	135	15	47	22	45	40	92	72	74	146	320	214	93	23	96	175	250	100	99	127	154	210	213	117	174	146	168	119.36	109	151	1.388	0.473	1.555	0.119932	0.280835	0.3133	0.5185	0.3229	0.3229	TRUE	0.3128
ENSMUSG00000102726	0	0	0	0	0	0	0	0	0	0	0	0	0	0	0	0	0	0	0	0	0	0	0	0	0	0	0	0	0	0	0	0	0	0	0	0	0	0	0	0	0	0	0	0	0	0	0	0	0	0	0	0	0	0	0	0	0	0	0	0	0	0	0	0	0	0	0	0	0	0	0	0	0	0	0	0	0	0	0	0	0	NA	NA	NA	NA	NA	NA	NA	NA	NA	NA	NA
ENSMUSG00000102728	0	0	0	0	0	0	0	0	0	0	0	0	0	0	0	0	0	0	0	0	0	0	0	0	0	0	0	0	0	0	0	0	0	0	0	0	0	0	0	0	0	0	0	0	0	0	0	0	0	0	0	0	0	0	0	0	0	0	0	0	0	0	0	0	0	0	0	0	0	0	0	0	0	0	0	0	0	0	0	0	0	NA	NA	NA	NA	NA	NA	NA	NA	NA	NA	NA
ENSMUSG00000102729	0	0	0	0	0	0	0	0	2	0	0	0	6	2	4	0	6	6	0	0	0	0	36	0	0	0	16	0	24	0	0	0	0	0	0	0	0	4	6	0	0	0	0	0	0	0	0	2	0	0	0	6	2	3	0	7	7	0	0	0	0	29	0	0	0	15	0	29	0	0	0	0	0	0	0	0	4	6	2.82	3	1	0.283	-1.822	-1.099	0.271842	0.481912	10.3834	3.9721	8.9824	8.9824	TRUE	1.0757
ENSMUSG00000102730	0	0	0	0	0	0	0	0	0	0	0	0	0	0	0	0	0	0	0	0	0	0	0	0	0	0	0	0	0	0	0	0	0	0	0	0	0	0	0	0	0	0	0	0	0	0	0	0	0	0	0	0	0	0	0	0	0	0	0	0	0	0	0	0	0	0	0	0	0	0	0	0	0	0	0	0	0	0	0	0	0	NA	NA	NA	NA	NA	NA	NA	NA	NA	NA	NA
ENSMUSG00000102731	0	0	0	0	0	0	0	0	0	0	0	0	0	0	0	0	0	0	0	0	0	0	0	0	0	0	0	0	0	0	0	0	0	0	0	0	0	0	0	0	0	0	0	0	0	0	0	0	0	0	0	0	0	0	0	0	0	0	0	0	0	0	0	0	0	0	0	0	0	0	0	0	0	0	0	0	0	0	0	0	0	NA	NA	NA	NA	NA	NA	NA	NA	NA	NA	NA
ENSMUSG00000102732	0	0	0	0	4	0	4	0	0	0	0	0	4	0	14	2	0	0	4	0	0	0	8	0	0	0	0	0	0	4	0	2	2	2	0	0	0	0	6	0	0	0	0	4	0	5	0	0	0	0	0	4	0	12	2	0	0	3	0	0	0	6	0	0	0	0	0	0	4	0	2	2	2	0	0	0	0	6	1.35	1	2	1.233	0.302	0.214	0.830257	NA	6.1662	7.8044	6.4254	6.4254	TRUE	0.9285
ENSMUSG00000102733	0	0	0	0	0	0	0	4	0	0	2	0	0	0	0	0	0	0	0	4	2	0	0	0	0	0	0	0	0	0	0	0	0	0	0	3	0	0	0	0	0	0	0	0	0	0	4	0	0	2	0	0	0	0	0	0	0	0	4	2	0	0	0	0	0	0	0	0	0	0	0	0	0	0	3	0	0	0	0.39	0	0	0.803	-0.316	-0.125	0.900783	NA	18.5639	26.1726	21.0156	21.0156	TRUE	1.2839
ENSMUSG00000102734	0	0	0	0	0	0	0	0	0	0	0	0	0	0	0	0	0	0	0	0	0	0	0	0	0	0	0	0	0	0	0	0	0	0	0	0	0	0	0	0	0	0	0	0	0	0	0	0	0	0	0	0	0	0	0	0	0	0	0	0	0	0	0	0	0	0	0	0	0	0	0	0	0	0	0	0	0	0	0	0	0	NA	NA	NA	NA	NA	NA	NA	NA	NA	NA	NA
ENSMUSG00000102735	0	0	0	0	0	0	0	0	0	0	0	0	0	0	0	0	0	0	0	0	0	0	0	0	0	0	0	0	0	0	0	0	0	0	0	0	0	0	0	0	0	0	0	0	0	0	0	0	0	0	0	0	0	0	0	0	0	0	0	0	0	0	0	0	0	0	0	0	0	0	0	0	0	0	0	0	0	0	0	0	0	NA	NA	NA	NA	NA	NA	NA	NA	NA	NA	NA
ENSMUSG00000102737	2	12	13	5	4	0	12	14	20	0	12	3	10	15	20	15	7	2	8	6	9	21	7	21	45	14	13	28	6	15	17	8	8	33	19	15	16	10	14	2	11	15	5	4	0	15	14	22	0	14	3	11	12	17	14	8	2	6	6	8	21	6	18	38	11	12	29	7	16	19	7	10	29	19	15	16	10	13	12.47	11	15	1.344	0.426	1.103	0.269942	0.479978	0.4187	1.2345	0.4628	0.4628	TRUE	0.2765
ENSMUSG00000102738	0	0	0	0	0	0	0	0	0	0	0	0	0	0	0	0	0	0	0	0	0	0	0	0	0	0	0	0	0	0	0	0	0	0	0	0	0	0	0	0	0	0	0	0	0	0	0	0	0	0	0	0	0	0	0	0	0	0	0	0	0	0	0	0	0	0	0	0	0	0	0	0	0	0	0	0	0	0	0	0	0	NA	NA	NA	NA	NA	NA	NA	NA	NA	NA	NA
ENSMUSG00000102739	0	0	0	0	0	0	0	0	0	0	0	0	0	0	0	0	0	0	0	0	0	0	0	0	0	0	0	0	0	0	0	0	0	0	0	0	0	0	0	0	0	0	0	0	0	0	0	0	0	0	0	0	0	0	0	0	0	0	0	0	0	0	0	0	0	0	0	0	0	0	0	0	0	0	0	0	0	0	0	0	0	NA	NA	NA	NA	NA	NA	NA	NA	NA	NA	NA
ENSMUSG00000102740	0	0	0	0	0	2	0	2	0	0	0	0	0	0	0	0	0	0	0	0	0	0	0	0	2	0	0	0	0	0	0	0	0	0	0	0	0	0	0	0	0	0	0	0	2	0	2	0	0	0	0	0	0	0	0	0	0	0	0	0	0	0	0	2	0	0	0	0	0	0	0	0	0	0	0	0	0	0	0.15	0	0	0.671	-0.575	-0.17	0.865156	NA	39	64.8083	39	39	TRUE	0.242
ENSMUSG00000102741	0	0	0	0	0	0	0	0	0	0	0	0	0	0	0	0	0	0	0	0	0	0	0	0	0	0	0	0	0	0	0	1	0	0	0	0	0	0	0	0	0	0	0	0	0	0	0	0	0	0	0	0	0	0	0	0	0	0	0	0	0	0	0	0	0	0	0	0	0	0	1	0	0	0	0	0	0	0	0.02	0	0	1.24	0.31	0.092	0.927032	NA	0	470.769	39	39	TRUE	0.1187
ENSMUSG00000102742	20	24	26	28	78	30	24	6	128	92	36	497	22	32	78	363	32	18	25	8	35	22	195	20	89	36	12	197	63	50	9	4	16	22	6	24	16	28	2	20	22	29	30	85	35	29	6	143	83	43	501	24	26	68	338	36	21	19	8	32	22	155	17	74	29	11	203	76	53	10	3	19	19	6	24	16	28	2	60.69	75	18	0.24	-2.057	-3.872	0.00010808	0.0011356	0.9882	0.5993	0.964	0.964	TRUE	0.8942
ENSMUSG00000102743	0	0	0	0	0	0	0	0	0	0	0	0	0	0	0	0	0	0	0	0	0	0	0	0	0	0	0	0	0	0	0	0	0	0	0	0	0	0	0	0	0	0	0	0	0	0	0	0	0	0	0	0	0	0	0	0	0	0	0	0	0	0	0	0	0	0	0	0	0	0	0	0	0	0	0	0	0	0	0	0	0	NA	NA	NA	NA	NA	NA	NA	NA	NA	NA	NA
ENSMUSG00000102744	0	0	0	2	0	0	0	0	0	0	0	0	4	0	2	0	2	0	0	0	0	0	0	0	0	0	0	0	0	0	0	0	0	0	0	0	0	0	3	0	0	0	2	0	0	0	0	0	0	0	0	4	0	2	0	2	0	0	0	0	0	0	0	0	0	0	0	0	0	0	0	0	0	0	0	0	0	3	0.34	0	0	0.928	-0.108	-0.042	0.966205	NA	17.1708	29.6377	21.06	21.06	TRUE	1.2112
ENSMUSG00000102745	0	0	0	0	0	0	2	0	0	2	0	2	0	0	0	0	0	0	0	0	0	0	0	0	0	0	0	0	20	0	0	0	0	0	0	0	0	0	0	0	0	0	0	0	0	2	0	0	2	0	2	0	0	0	0	0	0	0	0	0	0	0	0	0	0	0	0	24	0	0	0	0	0	0	0	0	0	0	0.78	1	0	0.176	-2.505	-0.869	NA	NA	39	13.1677	27.9641	27.9641	TRUE	7.535
ENSMUSG00000102746	0	0	0	0	0	0	0	0	0	0	0	0	0	0	0	0	0	0	0	0	0	0	0	0	0	0	0	0	0	0	0	0	0	0	0	0	0	0	0	0	0	0	0	0	0	0	0	0	0	0	0	0	0	0	0	0	0	0	0	0	0	0	0	0	0	0	0	0	0	0	0	0	0	0	0	0	0	0	0	0	0	NA	NA	NA	NA	NA	NA	NA	NA	NA	NA	NA
ENSMUSG00000102747	0	0	0	0	0	0	0	0	0	0	0	0	0	0	0	0	0	0	0	0	0	0	0	0	0	0	0	0	0	0	0	0	4	0	0	0	0	0	2	0	0	0	0	0	0	0	0	0	0	0	0	0	0	0	0	0	0	0	0	0	0	0	0	0	0	0	0	0	0	0	0	5	0	0	0	0	0	2	0.17	0	1	3.681	1.88	0.557	0.577225	NA	39	58.3415	39	39	TRUE	1.2766
ENSMUSG00000102748	55	498	127	83	157	48	56	49	52	37	466	40	100	352	1304	43	41	44	606	148	72	18	103	22	134	148	91	39	28	61	33	65	111	128	67	55	435	90	32	54	460	144	89	171	56	69	50	58	33	554	40	108	286	1131	40	47	52	458	142	65	18	82	19	112	120	83	40	34	65	37	54	133	113	69	55	435	90	31	146.03	159	108	0.679	-0.558	-1.096	0.272961	0.482897	0.9456	0.5033	0.9174	0.9174	TRUE	1.0104
ENSMUSG00000102749	0	0	0	0	2	0	0	0	0	0	0	0	0	0	4	0	0	0	4	0	0	0	0	0	4	0	0	0	10	0	0	0	0	0	2	0	0	0	2	0	0	0	0	2	0	0	0	0	0	0	0	0	0	3	0	0	0	3	0	0	0	0	0	3	0	0	0	12	0	0	0	0	0	2	0	0	0	2	0.72	1	0	0.495	-1.016	-0.493	0.621939	NA	13.058	14.2706	13.3642	13.3642	TRUE	2.0069
ENSMUSG00000102750	0	0	0	0	0	0	0	0	0	0	0	0	0	0	0	0	0	0	0	0	0	0	0	0	0	0	0	0	0	0	0	0	0	0	0	0	0	0	0	0	0	0	0	0	0	0	0	0	0	0	0	0	0	0	0	0	0	0	0	0	0	0	0	0	0	0	0	0	0	0	0	0	0	0	0	0	0	0	0	0	0	NA	NA	NA	NA	NA	NA	NA	NA	NA	NA	NA
ENSMUSG00000102751	0	0	0	0	0	0	0	0	0	0	0	0	0	0	0	0	0	0	0	0	0	0	0	0	0	0	0	0	0	0	0	0	0	0	0	0	0	0	0	0	0	0	0	0	0	0	0	0	0	0	0	0	0	0	0	0	0	0	0	0	0	0	0	0	0	0	0	0	0	0	0	0	0	0	0	0	0	0	0	0	0	NA	NA	NA	NA	NA	NA	NA	NA	NA	NA	NA
ENSMUSG00000102752	2619	5247	1776	2346	2355	1990	1032	5541	1219	5526	379	3414	4366	2260	4738	3645	1914	637	4507	2136	3921	3342	1844	2429	1757	2581	8680	4511	3735	2097	1176	3524	1385	2483	1508	1627	2023	1508	1982	2580	4846	2011	2505	2565	2320	1268	5642	1358	4958	450	3441	4709	1833	4108	3394	2176	755	3403	2056	3561	3384	1469	2049	1470	2092	7963	4651	4534	2230	1323	2914	1665	2187	1546	1624	2022	1513	1890	2729.87	3019	1891	0.627	-0.675	-2.472	0.0134299	0.0562563	0.2449	0.4386	0.2655	0.2655	TRUE	0.1461
ENSMUSG00000102753	0	0	0	0	0	0	0	0	0	0	0	0	0	0	0	0	0	0	0	0	0	0	0	2	0	0	0	0	0	0	0	0	0	0	0	0	0	0	0	0	0	0	0	0	0	0	0	0	0	0	0	0	0	0	0	0	0	0	0	0	0	0	2	0	0	0	0	0	0	0	0	0	0	0	0	0	0	0	0.04	0	0	0.884	-0.177	-0.052	0.958262	NA	0	230.991	39	39	TRUE	0.2276
ENSMUSG00000102754	0	0	0	0	0	0	0	0	0	0	0	0	0	0	0	0	0	0	0	0	0	0	0	0	0	0	0	0	0	0	0	0	0	0	0	0	0	0	0	0	0	0	0	0	0	0	0	0	0	0	0	0	0	0	0	0	0	0	0	0	0	0	0	0	0	0	0	0	0	0	0	0	0	0	0	0	0	0	0	0	0	NA	NA	NA	NA	NA	NA	NA	NA	NA	NA	NA
ENSMUSG00000102755	0	0	0	0	0	0	2	0	0	0	0	2	0	0	2	0	1	0	0	0	0	0	2	0	0	0	0	0	0	0	0	0	0	0	0	0	0	0	2	0	0	0	0	0	0	2	0	0	0	0	2	0	0	2	0	1	0	0	0	0	0	2	0	0	0	0	0	0	0	0	0	0	0	0	0	0	0	2	0.28	0	0	0.814	-0.297	-0.132	0.894708	NA	0	36.3002	15.9526	15.9526	TRUE	0.6197
ENSMUSG00000102756	0	0	0	0	0	0	0	0	0	0	0	0	0	0	0	0	0	0	0	0	0	0	0	0	0	0	0	0	0	0	0	0	0	0	0	0	0	0	0	0	0	0	0	0	0	0	0	0	0	0	0	0	0	0	0	0	0	0	0	0	0	0	0	0	0	0	0	0	0	0	0	0	0	0	0	0	0	0	0	0	0	NA	NA	NA	NA	NA	NA	NA	NA	NA	NA	NA
ENSMUSG00000102757	0	0	0	0	2	0	0	0	0	0	0	0	2	0	0	0	0	0	0	0	4	0	0	0	0	0	0	0	5	0	0	0	7	0	0	0	0	0	0	0	0	0	0	2	0	0	0	0	0	0	0	2	0	0	0	0	0	0	0	4	0	0	0	0	0	0	0	6	0	0	0	8	0	0	0	0	0	0	0.58	0	1	1.826	0.869	0.346	0.729146	NA	22.9175	17.7567	21.0875	21.0875	TRUE	3.4056
ENSMUSG00000102758	299	790	152	354	388	288	1661	2553	1563	1487	838	1146	860	921	913	1002	2246	640	1360	511	883	2015	203	352	2449	1671	1697	736	1246	206	102	488	1482	432	342	117	116	217	372	294	730	172	378	423	336	2040	2600	1741	1334	996	1155	928	747	792	933	2553	758	1027	492	802	2041	162	297	2049	1354	1557	759	1513	219	115	404	1782	380	351	117	116	218	355	897.85	1068	406	0.38	-1.397	-3.601	0.000317204	0.00279388	0.541	0.4461	0.5355	0.5355	TRUE	1.1276
ENSMUSG00000102759	10	10	12	8	0	16	12	16	12	6	4	9	6	11	8	20	0	14	4	8	4	0	18	9	0	13	0	9	15	4	0	22	0	14	15	20	17	0	13	10	9	14	9	0	19	15	16	13	5	5	9	6	9	7	19	0	17	3	8	4	0	14	8	0	11	0	9	18	4	0	18	0	12	15	20	17	0	12	9.1	9	10	1.139	0.188	0.342	0.732372	0.858949	0.929	1.5311	0.9762	0.9762	TRUE	0.0448
ENSMUSG00000102760	0	0	0	0	0	0	0	0	0	0	0	0	19	0	6	7	0	0	0	2	0	2	7	2	0	0	0	0	0	0	0	0	0	0	0	0	0	1	2	0	0	0	0	0	0	0	0	0	0	0	0	20	0	5	7	0	0	0	2	0	2	6	2	0	0	0	0	0	0	0	0	0	0	0	0	0	1	2	1.19	2	0	0.224	-2.158	-1.204	0.228614	NA	10.0939	8.828	9.8185	9.8185	TRUE	2.1168
ENSMUSG00000102761	0	0	0	0	0	0	0	0	0	0	0	0	0	0	0	0	0	0	2	0	0	0	0	0	0	0	0	0	0	0	0	0	0	0	0	0	0	0	4	0	0	0	0	0	0	0	0	0	0	0	0	0	0	0	0	0	0	2	0	0	0	0	0	0	0	0	0	0	0	0	0	0	0	0	0	0	0	4	0.14	0	0	1.968	0.977	0.288	0.773071	NA	39	73.4729	39	39	TRUE	1.7969
ENSMUSG00000102762	0	0	0	0	2	0	0	6	0	0	0	0	0	0	0	2	0	0	0	0	0	0	1	0	0	2	0	0	10	0	0	0	0	8	0	0	0	0	0	0	0	0	0	2	0	0	6	0	0	0	0	0	0	0	2	0	0	0	0	0	0	1	0	0	2	0	0	12	0	0	0	0	7	0	0	0	0	0	0.81	1	1	0.843	-0.247	-0.118	0.905881	NA	14.8295	12.6836	14.2548	14.2548	TRUE	3.8746
ENSMUSG00000102763	0	0	0	0	0	0	0	0	0	0	0	0	0	0	0	0	0	0	0	0	0	0	0	0	0	0	0	0	0	0	0	0	0	0	0	0	0	0	0	0	0	0	0	0	0	0	0	0	0	0	0	0	0	0	0	0	0	0	0	0	0	0	0	0	0	0	0	0	0	0	0	0	0	0	0	0	0	0	0	0	0	NA	NA	NA	NA	NA	NA	NA	NA	NA	NA	NA
ENSMUSG00000102764	0	0	0	2	8	0	2	0	0	0	0	0	14	0	2	0	0	0	0	0	0	0	10	2	0	0	0	0	0	0	2	0	1	0	0	2	0	0	4	0	0	0	2	9	0	2	0	0	0	0	0	15	0	2	0	0	0	0	0	0	0	8	2	0	0	0	0	0	0	2	0	1	0	0	2	0	0	4	1.26	1	1	0.674	-0.57	-0.365	0.715286	NA	7.588	8.363	7.7205	7.7205	TRUE	2.2279
ENSMUSG00000102765	0	0	0	0	0	0	0	0	0	0	0	0	0	0	0	0	0	0	0	0	0	0	0	0	0	1	0	0	0	0	2	0	0	0	0	0	0	0	0	0	0	0	0	0	0	0	0	0	0	0	0	0	0	0	0	0	0	0	0	0	0	0	0	0	1	0	0	0	0	2	0	0	0	0	0	0	0	0	0.08	0	0	1.414	0.499	0.147	0.88283	NA	0	127.484	39	39	TRUE	0.7707
ENSMUSG00000102766	0	0	1	0	0	1	0	0	0	1	0	0	5	0	0	0	0	1	0	0	0	0	1	0	8	0	0	0	0	0	0	0	0	6	0	2	0	2	0	0	0	1	0	0	1	0	0	0	1	0	0	5	0	0	0	0	1	0	0	0	0	1	0	7	0	0	0	0	0	0	0	0	5	0	2	0	2	0	0.68	1	1	1.568	0.649	0.415	0.677921	NA	6.0765	15.0826	7.4947	7.4947	TRUE	0.921
ENSMUSG00000102768	0	0	0	0	0	0	0	0	0	0	0	0	0	0	0	0	0	0	0	0	0	0	0	0	0	0	0	0	0	0	0	0	0	0	0	0	0	0	0	0	0	0	0	0	0	0	0	0	0	0	0	0	0	0	0	0	0	0	0	0	0	0	0	0	0	0	0	0	0	0	0	0	0	0	0	0	0	0	0	0	0	NA	NA	NA	NA	NA	NA	NA	NA	NA	NA	NA
ENSMUSG00000102769	0	0	0	0	0	0	0	0	0	0	0	0	0	0	0	0	0	0	0	0	0	0	0	0	0	0	0	0	0	0	0	0	0	0	0	0	0	0	0	0	0	0	0	0	0	0	0	0	0	0	0	0	0	0	0	0	0	0	0	0	0	0	0	0	0	0	0	0	0	0	0	0	0	0	0	0	0	0	0	0	0	NA	NA	NA	NA	NA	NA	NA	NA	NA	NA	NA
ENSMUSG00000102770	0	0	0	0	0	0	0	0	0	0	0	1	3	0	0	0	0	0	0	0	0	0	0	0	0	0	0	0	0	0	0	0	0	0	0	0	0	0	0	0	0	0	0	0	0	0	0	0	0	0	1	3	0	0	0	0	0	0	0	0	0	0	0	0	0	0	0	0	0	0	0	0	0	0	0	0	0	0	0.11	0	0	0.77	-0.376	-0.111	0.911557	NA	39	92.0887	39	39	TRUE	0.6375
ENSMUSG00000102771	0	0	0	0	0	0	0	0	0	0	0	0	0	0	0	0	0	0	0	0	0	0	0	0	0	0	0	0	0	0	0	0	0	0	0	0	0	0	0	0	0	0	0	0	0	0	0	0	0	0	0	0	0	0	0	0	0	0	0	0	0	0	0	0	0	0	0	0	0	0	0	0	0	0	0	0	0	0	0	0	0	NA	NA	NA	NA	NA	NA	NA	NA	NA	NA	NA
ENSMUSG00000102772	0	0	0	0	0	0	0	0	0	0	0	0	0	0	0	0	0	0	0	0	0	0	0	0	0	0	0	0	0	0	0	0	0	0	0	0	0	0	0	0	0	0	0	0	0	0	0	0	0	0	0	0	0	0	0	0	0	0	0	0	0	0	0	0	0	0	0	0	0	0	0	0	0	0	0	0	0	0	0	0	0	NA	NA	NA	NA	NA	NA	NA	NA	NA	NA	NA
ENSMUSG00000102773	0	0	0	0	0	0	0	0	0	0	0	0	0	0	0	0	0	0	0	0	0	0	0	0	0	0	0	0	0	0	0	0	0	0	0	0	0	0	0	0	0	0	0	0	0	0	0	0	0	0	0	0	0	0	0	0	0	0	0	0	0	0	0	0	0	0	0	0	0	0	0	0	0	0	0	0	0	0	0	0	0	NA	NA	NA	NA	NA	NA	NA	NA	NA	NA	NA
ENSMUSG00000102774	0	2	0	0	0	0	0	0	0	0	0	0	0	0	1	0	0	0	0	0	0	0	0	0	0	0	0	4	0	0	0	0	0	0	0	0	0	0	0	0	2	0	0	0	0	0	0	0	0	0	0	0	0	1	0	0	0	0	0	0	0	0	0	0	0	0	4	0	0	0	0	0	0	0	0	0	0	0	0.18	0	0	0.626	-0.675	-0.199	0.842118	NA	39	57.3127	39	39	TRUE	0.8836
ENSMUSG00000102775	57	83	52	96	68	46	71	78	65	57	55	65	50	36	51	28	20	10	76	28	47	68	43	67	141	47	70	62	68	46	14	43	49	53	72	20	30	33	29	56	77	59	102	74	54	87	79	72	51	65	66	54	29	44	26	23	12	57	27	43	69	34	57	118	38	64	64	83	49	16	36	59	47	74	20	30	33	28	53.2	58	39	0.672	-0.573	-2.307	0.0210279	0.0787721	0.1797	0.6225	0.197	0.197	TRUE	0.2398
ENSMUSG00000102776	32	10	17	6	15	10	14	5	3	15	13	24	4	3	2	2	0	4	5	0	7	14	13	8	29	11	8	2	24	9	4	22	8	16	21	10	35	2	12	32	9	19	6	16	12	17	5	3	13	15	24	4	2	2	2	0	5	4	0	6	14	10	7	24	9	7	2	29	10	5	18	10	14	22	10	35	2	11	11.21	10	14	1.315	0.395	0.865	0.3871	0.598026	0.628	1.3245	0.6661	0.6661	TRUE	0.2824
ENSMUSG00000102777	0	0	0	0	0	0	4	4	0	0	0	0	0	1	0	0	21	0	0	0	1	0	0	2	0	0	0	0	0	1	0	0	0	2	0	0	0	0	0	0	0	0	0	0	0	5	4	0	0	0	0	0	1	0	0	24	0	0	0	1	0	0	2	0	0	0	0	0	1	0	0	0	2	0	0	0	0	0	1	1	0	0.271	-1.886	-0.96	NA	NA	12.6315	10.3849	12.0953	12.0953	TRUE	6.369
ENSMUSG00000102778	24	47	6	10	37	167	14	16	12	42	109	271	116	98	21	0	0	14	91	2	42	12	10	49	10	37	31	186	23	0	0	18	0	10	0	10	33	2	4	24	43	7	11	40	195	17	16	13	38	130	273	125	79	18	0	0	17	69	2	38	12	8	41	8	30	28	192	28	0	0	15	0	9	0	10	33	2	4	40.39	52	7	0.141	-2.831	-4.062	4.8631e-05	0.000583547	1.7191	0.6819	1.6272	1.6272	TRUE	0.5922
ENSMUSG00000102779	0	2	0	0	0	0	2	0	0	0	0	0	4	3	6	0	2	6	2	0	2	4	1	0	0	2	0	0	0	0	0	0	0	5	8	2	2	6	2	0	2	0	0	0	0	2	0	0	0	0	0	4	2	5	0	2	7	2	0	2	4	1	0	0	2	0	0	0	0	0	0	0	4	8	2	2	6	2	1.54	1	2	2.018	1.013	1.08	0.280297	NA	2.147	6.9215	2.6326	2.6326	TRUE	0.1475
ENSMUSG00000102780	4	14	10	34	36	10	21	18	10	28	30	12	6	26	42	0	8	48	7	30	18	6	29	6	42	24	25	12	10	34	31	14	23	42	31	30	28	13	12	4	13	11	36	39	12	26	18	11	25	36	12	6	21	36	0	9	57	5	29	16	6	23	5	35	19	23	12	12	36	35	12	28	37	32	30	28	13	11	21.07	19	26	1.354	0.437	1.207	0.227416	0.42976	0.3999	0.9083	0.4261	0.4261	TRUE	0.1656
ENSMUSG00000102782	2	0	0	0	2	0	0	0	2	0	4	0	10	0	4	0	2	7	0	0	0	0	14	2	0	0	0	0	12	0	12	0	2	2	2	6	2	10	8	2	0	0	0	2	0	0	0	2	0	5	0	11	0	3	0	2	8	0	0	0	0	11	2	0	0	0	0	15	0	14	0	2	2	2	6	2	10	8	2.79	2	5	2.09	1.063	1.049	0.294108	0.505436	3.3069	4.0118	3.3867	3.3867	TRUE	0.2494
ENSMUSG00000102783	0	5	0	0	1	0	0	0	0	0	0	4	2	0	0	0	0	0	8	0	1	2	12	4	1	0	0	6	0	3	0	0	2	0	0	0	0	0	10	0	5	0	0	1	0	0	0	0	0	0	4	2	0	0	0	0	0	6	0	1	2	10	3	1	0	0	6	0	3	0	0	2	0	0	0	0	0	10	1.43	1	2	1.061	0.086	0.068	0.94605	NA	4.7623	7.3851	5.1062	5.1062	TRUE	1.2332
ENSMUSG00000102784	0	0	0	0	0	0	0	0	0	0	0	0	0	0	0	0	0	0	2	0	0	0	0	0	0	0	0	0	0	0	0	0	0	0	4	0	0	0	2	0	0	0	0	0	0	0	0	0	0	0	0	0	0	0	0	0	0	2	0	0	0	0	0	0	0	0	0	0	0	0	0	0	0	4	0	0	0	2	0.19	0	1	2.882	1.527	0.452	0.651238	NA	39	52.1728	39	39	TRUE	1.1979
ENSMUSG00000102785	4	0	0	1	4	0	0	0	0	0	0	0	0	0	0	7	1	0	12	0	0	0	0	0	26	15	0	0	0	0	10	5	2	0	2	0	0	0	0	4	0	0	1	4	0	0	0	0	0	0	0	0	0	0	7	1	0	9	0	0	0	0	0	22	12	0	0	0	0	11	4	2	0	2	0	0	0	0	2.05	2	2	0.949	-0.076	-0.05	0.960187	0.980604	8.278	5.3065	7.7453	7.7453	TRUE	1.7103
ENSMUSG00000102786	0	0	0	0	0	0	0	0	0	0	0	0	14	0	0	0	0	2	0	2	0	0	6	0	6	0	0	0	6	0	0	0	0	0	0	0	0	4	8	0	0	0	0	0	0	0	0	0	0	0	0	15	0	0	0	0	2	0	2	0	0	5	0	5	0	0	0	7	0	0	0	0	0	0	0	0	4	8	1.23	1	1	0.93	-0.105	-0.054	0.956693	NA	13.7931	8.5167	12.4538	12.4538	TRUE	1.7461
ENSMUSG00000102787	0	0	0	0	0	0	0	0	0	0	0	0	0	0	0	0	0	0	0	0	0	0	0	0	0	0	0	0	0	0	0	0	0	0	0	0	0	0	0	0	0	0	0	0	0	0	0	0	0	0	0	0	0	0	0	0	0	0	0	0	0	0	0	0	0	0	0	0	0	0	0	0	0	0	0	0	0	0	0	0	0	NA	NA	NA	NA	NA	NA	NA	NA	NA	NA	NA
ENSMUSG00000102788	11	0	0	0	6	0	0	0	0	0	16	0	0	0	5	0	27	0	0	4	0	12	2	3	0	0	0	10	8	0	0	0	0	0	0	0	0	0	4	11	0	0	0	7	0	0	0	0	0	19	0	0	0	4	0	31	0	0	4	0	12	2	3	0	0	0	10	10	0	0	0	0	0	0	0	0	0	4	2.96	4	0	0.107	-3.224	-2.077	0.0377579	0.121911	7.8566	3.8062	7.0506	7.0506	TRUE	0.9911
ENSMUSG00000102789	0	0	0	0	0	0	0	0	0	0	0	0	0	0	0	0	0	0	4	0	0	0	2	0	0	0	0	0	0	0	0	0	0	0	0	0	0	0	2	0	0	0	0	0	0	0	0	0	0	0	0	0	0	0	0	0	0	3	0	0	0	2	0	0	0	0	0	0	0	0	0	0	0	0	0	0	0	2	0.17	0	0	1.001	0.002	0.001	0.999575	NA	39	60.0725	39	39	TRUE	0.6624
ENSMUSG00000102790	0	0	0	0	0	0	0	0	0	0	0	0	1	0	0	0	0	1	0	4	0	0	0	0	0	0	0	0	0	0	0	0	1	0	0	0	0	3	0	0	0	0	0	0	0	0	0	0	0	0	0	1	0	0	0	0	1	0	4	0	0	0	0	0	0	0	0	0	0	0	0	1	0	0	0	0	3	0	0.26	0	0	1.494	0.579	0.222	0.824433	NA	15.9287	38.0973	22.3253	22.3253	TRUE	0.997
ENSMUSG00000102791	0	0	0	0	0	0	0	0	0	0	0	0	0	0	0	0	0	0	0	0	0	0	0	0	0	0	0	0	0	0	0	0	0	0	0	0	0	0	0	0	0	0	0	0	0	0	0	0	0	0	0	0	0	0	0	0	0	0	0	0	0	0	0	0	0	0	0	0	0	0	0	0	0	0	0	0	0	0	0	0	0	NA	NA	NA	NA	NA	NA	NA	NA	NA	NA	NA
ENSMUSG00000102792	0	0	0	0	0	0	0	0	0	0	0	0	0	0	0	0	0	0	0	0	0	0	0	0	0	0	0	0	0	0	0	0	0	0	0	0	0	0	0	0	0	0	0	0	0	0	0	0	0	0	0	0	0	0	0	0	0	0	0	0	0	0	0	0	0	0	0	0	0	0	0	0	0	0	0	0	0	0	0	0	0	NA	NA	NA	NA	NA	NA	NA	NA	NA	NA	NA
ENSMUSG00000102793	0	0	0	0	0	0	0	0	0	0	0	0	0	0	0	0	0	0	0	0	0	0	0	0	0	0	0	0	0	0	0	0	0	0	0	0	0	0	0	0	0	0	0	0	0	0	0	0	0	0	0	0	0	0	0	0	0	0	0	0	0	0	0	0	0	0	0	0	0	0	0	0	0	0	0	0	0	0	0	0	0	NA	NA	NA	NA	NA	NA	NA	NA	NA	NA	NA
ENSMUSG00000102794	0	0	0	2	0	0	0	0	0	0	0	0	0	0	0	0	0	0	0	0	2	0	0	0	0	1	12	0	0	2	0	0	0	0	1	33	0	6	18	0	0	0	2	0	0	0	0	0	0	0	0	0	0	0	0	0	0	0	0	2	0	0	0	0	1	11	0	0	2	0	0	0	0	1	33	0	6	17	1.92	1	6	10.669	3.415	2.094	0.0362981	0.118254	10.0371	5.6166	8.9302	8.9302	TRUE	1.7411
ENSMUSG00000102795	0	0	0	0	0	0	0	0	0	0	0	0	0	0	0	0	0	0	0	0	0	0	0	0	0	0	0	0	0	0	0	0	0	0	0	0	0	0	0	0	0	0	0	0	0	0	0	0	0	0	0	0	0	0	0	0	0	0	0	0	0	0	0	0	0	0	0	0	0	0	0	0	0	0	0	0	0	0	0	0	0	NA	NA	NA	NA	NA	NA	NA	NA	NA	NA	NA
ENSMUSG00000102796	0	0	0	2	4	0	2	2	0	6	0	0	0	2	0	0	0	0	1	0	0	8	0	0	6	4	0	0	0	0	4	0	0	0	6	51	91	95	7	0	0	0	2	4	0	2	2	0	5	0	0	0	2	0	0	0	0	1	0	0	8	0	0	5	3	0	0	0	0	5	0	0	0	6	51	91	95	7	7.43	1	26	20.913	4.386	3.94	8.13356e-05	0.000896085	4.7246	1.7779	4.1881	4.1881	TRUE	0.0466
ENSMUSG00000102797	8	1	0	2	2	10	0	12	0	2	0	2	2	0	6	0	0	0	0	0	2	4	6	2	0	0	10	6	0	0	0	4	4	2	0	6	0	0	0	8	1	0	2	2	12	0	12	0	2	0	2	2	0	5	0	0	0	0	0	2	4	5	2	0	0	9	6	0	0	0	3	5	2	0	6	0	0	0	2.35	3	2	0.606	-0.722	-0.749	0.454016	0.659954	2.5393	4.6751	2.7489	2.7489	TRUE	0.2812
ENSMUSG00000102799	0	0	0	0	0	0	0	0	0	0	0	0	0	0	0	0	0	0	0	0	0	0	0	0	0	0	0	0	0	0	0	0	0	0	0	0	0	0	0	0	0	0	0	0	0	0	0	0	0	0	0	0	0	0	0	0	0	0	0	0	0	0	0	0	0	0	0	0	0	0	0	0	0	0	0	0	0	0	0	0	0	NA	NA	NA	NA	NA	NA	NA	NA	NA	NA	NA
ENSMUSG00000102800	0	0	0	0	0	0	0	0	0	0	0	0	0	0	0	0	0	0	0	0	0	0	5	0	0	0	0	0	0	0	0	0	0	0	0	0	0	0	0	0	0	0	0	0	0	0	0	0	0	0	0	0	0	0	0	0	0	0	0	0	0	4	0	0	0	0	0	0	0	0	0	0	0	0	0	0	0	0	0.1	0	0	0.719	-0.476	-0.14	0.888308	NA	39	98.0512	39	39	TRUE	1.2417
ENSMUSG00000102801	2	0	0	0	0	0	0	4	0	8	0	0	0	7	0	0	0	0	0	0	0	0	0	0	0	0	0	0	0	0	0	0	0	0	0	4	0	0	0	2	0	0	0	0	0	0	4	0	7	0	0	0	6	0	0	0	0	0	0	0	0	0	0	0	0	0	0	0	0	0	0	0	0	0	4	0	0	0	0.59	1	0	0.626	-0.676	-0.265	0.790977	NA	23.5071	17.4244	21.3492	21.3492	TRUE	1.903
ENSMUSG00000102802	0	0	2	0	0	14	0	0	8	2	0	0	1	8	0	0	0	1	0	3	0	4	3	6	14	16	0	0	5	0	0	0	0	0	4	61	20	1	28	0	0	2	0	0	16	0	0	9	2	0	0	1	6	0	0	0	1	0	3	0	4	2	5	12	13	0	0	6	0	0	0	0	0	4	61	20	1	27	5.02	3	11	3.926	1.973	1.794	0.072789	0.197682	4.4263	2.4205	4.1646	4.1646	TRUE	0.2967
ENSMUSG00000102803	0	0	0	0	4	0	0	0	0	0	0	0	4	0	0	0	0	0	0	6	0	0	0	0	0	0	0	0	0	0	0	0	0	0	0	0	0	0	4	0	0	0	0	4	0	0	0	0	0	0	0	4	0	0	0	0	0	0	6	0	0	0	0	0	0	0	0	0	0	0	0	0	0	0	0	0	0	4	0.47	0	0	0.82	-0.286	-0.098	0.922287	NA	33.8604	21.7343	28.6634	28.6634	TRUE	1.7969
ENSMUSG00000102804	0	0	0	0	0	0	0	0	0	0	0	0	0	0	0	0	0	0	0	0	0	0	0	0	0	0	0	0	0	0	0	0	0	0	0	0	0	0	0	0	0	0	0	0	0	0	0	0	0	0	0	0	0	0	0	0	0	0	0	0	0	0	0	0	0	0	0	0	0	0	0	0	0	0	0	0	0	0	0	0	0	NA	NA	NA	NA	NA	NA	NA	NA	NA	NA	NA
ENSMUSG00000102805	0	2	2	0	0	0	0	0	0	2	0	2	0	0	4	16	0	2	0	0	0	2	0	0	12	0	12	0	0	0	7	0	0	0	0	0	0	0	0	0	2	2	0	0	0	0	0	0	2	0	2	0	0	3	15	0	2	0	0	0	2	0	0	10	0	11	0	0	0	8	0	0	0	0	0	0	0	0	1.53	2	1	0.432	-1.21	-0.764	0.445126	NA	8.0583	6.9593	7.8562	7.8562	TRUE	3.2807
ENSMUSG00000102806	0	0	0	0	0	0	0	0	0	0	0	0	0	0	0	0	0	0	0	0	0	0	0	0	0	0	0	0	0	0	0	0	0	0	0	1	0	0	0	0	0	0	0	0	0	0	0	0	0	0	0	0	0	0	0	0	0	0	0	0	0	0	0	0	0	0	0	0	0	0	0	0	0	0	1	0	0	0	0.03	0	0	1.24	0.31	0.092	0.927032	NA	0	389.976	39	39	TRUE	0.1626
ENSMUSG00000102807	0	0	0	0	0	0	0	0	0	0	0	0	0	0	0	0	0	0	0	0	0	0	0	0	0	0	0	0	0	0	0	0	0	0	0	0	0	0	0	0	0	0	0	0	0	0	0	0	0	0	0	0	0	0	0	0	0	0	0	0	0	0	0	0	0	0	0	0	0	0	0	0	0	0	0	0	0	0	0	0	0	NA	NA	NA	NA	NA	NA	NA	NA	NA	NA	NA
ENSMUSG00000102808	0	0	0	2	0	0	4	1	0	4	0	0	0	2	0	0	0	2	8	2	0	0	6	0	0	0	0	4	16	0	0	0	0	2	0	0	0	0	0	0	0	0	2	0	0	5	1	0	4	0	0	0	2	0	0	0	2	6	2	0	0	5	0	0	0	0	4	19	0	0	0	0	2	0	0	0	0	0	1.38	2	0	0.154	-2.696	-1.861	0.0627127	NA	5.5267	7.6771	5.8647	5.8647	TRUE	1.0243
ENSMUSG00000102809	0	0	0	0	0	0	0	0	0	0	0	0	0	0	0	0	0	0	0	0	2	0	0	4	0	0	10	8	0	0	0	4	0	0	2	0	0	0	0	0	0	0	0	0	0	0	0	0	0	0	0	0	0	0	0	0	0	0	0	2	0	0	3	0	0	9	8	0	0	0	3	0	0	2	0	0	0	0	0.72	1	0	0.699	-0.516	-0.225	0.82179	NA	18.2605	14.3404	17.0693	17.0693	TRUE	1.765
ENSMUSG00000102810	0	0	0	0	0	0	0	0	0	0	0	0	0	0	0	0	0	0	0	0	0	0	0	0	0	0	0	0	0	0	0	0	0	0	0	0	0	0	0	0	0	0	0	0	0	0	0	0	0	0	0	0	0	0	0	0	0	0	0	0	0	0	0	0	0	0	0	0	0	0	0	0	0	0	0	0	0	0	0	0	0	NA	NA	NA	NA	NA	NA	NA	NA	NA	NA	NA
ENSMUSG00000102813	43	24	111	130	86	50	310	165	127	70	26	51	78	51	124	9	32	177	82	63	67	42	236	52	141	156	122	44	172	58	265	162	91	149	204	237	154	171	233	42	22	126	139	94	58	381	168	141	63	31	51	84	41	108	8	36	210	62	61	61	43	188	44	118	126	112	45	209	62	298	134	109	131	209	237	154	172	222	117.95	99	173	1.746	0.804	2.282	0.0224651	0.082857	0.4317	0.5195	0.4365	0.4365	TRUE	0.4367
ENSMUSG00000102814	0	0	0	0	0	0	0	0	0	0	0	0	0	0	0	0	0	0	0	0	0	0	0	0	0	0	0	0	0	0	0	0	0	0	0	0	0	0	0	0	0	0	0	0	0	0	0	0	0	0	0	0	0	0	0	0	0	0	0	0	0	0	0	0	0	0	0	0	0	0	0	0	0	0	0	0	0	0	0	0	0	NA	NA	NA	NA	NA	NA	NA	NA	NA	NA	NA
ENSMUSG00000102815	0	0	0	0	0	0	0	0	0	0	0	0	0	0	0	0	0	0	0	0	0	0	0	0	0	0	0	0	0	0	0	0	0	0	0	0	0	0	0	0	0	0	0	0	0	0	0	0	0	0	0	0	0	0	0	0	0	0	0	0	0	0	0	0	0	0	0	0	0	0	0	0	0	0	0	0	0	0	0	0	0	NA	NA	NA	NA	NA	NA	NA	NA	NA	NA	NA
ENSMUSG00000102816	0	0	0	0	0	0	0	0	0	0	0	0	0	0	0	0	0	0	0	0	0	0	0	0	0	0	0	0	0	0	0	0	0	0	0	0	0	0	0	0	0	0	0	0	0	0	0	0	0	0	0	0	0	0	0	0	0	0	0	0	0	0	0	0	0	0	0	0	0	0	0	0	0	0	0	0	0	0	0	0	0	NA	NA	NA	NA	NA	NA	NA	NA	NA	NA	NA
ENSMUSG00000102817	1	0	0	0	3	0	2	0	2	2	0	0	3	0	0	0	0	1	0	0	0	1	4	0	0	2	0	1	0	1	0	0	2	0	0	0	0	0	0	1	0	0	0	3	0	2	0	2	2	0	0	3	0	0	0	0	1	0	0	0	1	3	0	0	2	0	1	0	1	0	0	2	0	0	0	0	0	0	0.65	1	0	0.446	-1.166	-0.941	0.346638	NA	2.0467	15.7043	3.6588	3.6588	TRUE	0.539
ENSMUSG00000102818	0	0	0	0	0	0	0	0	0	0	0	0	0	0	0	0	0	0	0	0	0	0	0	0	0	0	0	0	0	0	0	0	0	0	0	0	0	0	0	0	0	0	0	0	0	0	0	0	0	0	0	0	0	0	0	0	0	0	0	0	0	0	0	0	0	0	0	0	0	0	0	0	0	0	0	0	0	0	0	0	0	NA	NA	NA	NA	NA	NA	NA	NA	NA	NA	NA
ENSMUSG00000102819	0	0	0	0	0	0	0	0	0	0	0	0	0	0	1	0	0	0	0	0	0	0	0	0	0	0	0	0	0	0	0	0	0	0	0	0	0	0	0	0	0	0	0	0	0	0	0	0	0	0	0	0	0	1	0	0	0	0	0	0	0	0	0	0	0	0	0	0	0	0	0	0	0	0	0	0	0	0	0.02	0	0	0.948	-0.078	-0.023	0.981679	NA	0	448.991	39	39	TRUE	0.0491
ENSMUSG00000102820	0	0	0	0	0	0	0	0	1	0	0	0	0	1	0	0	3	0	0	0	0	0	4	0	0	0	0	0	0	0	0	0	0	0	0	0	0	0	0	0	0	0	0	0	0	0	0	1	0	0	0	0	1	0	0	3	0	0	0	0	0	3	0	0	0	0	0	0	0	0	0	0	0	0	0	0	0	0	0.22	0	0	0.546	-0.874	-0.278	0.781154	NA	26.1973	46.0702	33.3393	33.3393	TRUE	0.5484
ENSMUSG00000102821	0	0	0	0	0	0	0	0	0	0	0	0	0	0	0	0	0	0	0	0	0	0	0	0	0	0	0	0	0	0	0	0	0	0	0	0	0	0	0	0	0	0	0	0	0	0	0	0	0	0	0	0	0	0	0	0	0	0	0	0	0	0	0	0	0	0	0	0	0	0	0	0	0	0	0	0	0	0	0	0	0	NA	NA	NA	NA	NA	NA	NA	NA	NA	NA	NA
ENSMUSG00000102822	0	0	0	0	0	0	0	0	0	0	0	0	0	0	0	0	0	0	0	0	0	0	0	0	0	0	0	0	0	0	0	0	0	0	0	0	0	0	0	0	0	0	0	0	0	0	0	0	0	0	0	0	0	0	0	0	0	0	0	0	0	0	0	0	0	0	0	0	0	0	0	0	0	0	0	0	0	0	0	0	0	NA	NA	NA	NA	NA	NA	NA	NA	NA	NA	NA
ENSMUSG00000102824	30	35	62	28	24	18	22	40	39	18	18	45	32	15	27	18	14	20	41	22	46	26	60	34	42	22	25	28	12	17	56	53	22	37	45	27	32	21	42	30	32	70	30	26	21	27	41	43	16	21	45	35	12	23	17	16	24	31	21	42	26	48	29	35	18	23	29	15	18	63	44	26	33	46	27	32	21	40	30.66	29	35	1.201	0.265	1.194	0.232458	0.436428	0.1227	0.7602	0.1453	0.1453	TRUE	0.2111
ENSMUSG00000102825	0	0	0	0	0	0	0	0	0	0	0	0	0	0	0	0	0	0	0	0	0	0	2	0	0	0	0	0	0	0	0	0	0	0	0	0	0	0	0	0	0	0	0	0	0	0	0	0	0	0	0	0	0	0	0	0	0	0	0	0	0	2	0	0	0	0	0	0	0	0	0	0	0	0	0	0	0	0	0.04	0	0	0.884	-0.177	-0.052	0.958262	NA	0	244.476	39	39	TRUE	0.2114
ENSMUSG00000102826	0	0	0	0	0	0	0	0	0	0	0	0	0	0	0	0	0	0	0	0	0	0	0	0	0	0	0	0	0	0	0	0	0	0	0	0	0	0	0	0	0	0	0	0	0	0	0	0	0	0	0	0	0	0	0	0	0	0	0	0	0	0	0	0	0	0	0	0	0	0	0	0	0	0	0	0	0	0	0	0	0	NA	NA	NA	NA	NA	NA	NA	NA	NA	NA	NA
ENSMUSG00000102827	10	6	2	10	8	14	6	6	16	22	26	6	28	2	6	16	24	14	4	20	8	4	24	10	4	8	6	4	24	6	28	30	10	2	2	8	20	6	10	10	6	2	11	9	16	7	6	18	20	31	6	30	2	5	15	27	17	3	19	7	4	19	8	3	6	6	4	29	6	32	25	12	2	2	8	20	6	10	12.02	12	12	1.026	0.037	0.089	0.929106	0.965067	0.5055	1.2644	0.5414	0.5414	TRUE	0.2542
ENSMUSG00000102828	0	0	0	0	0	0	0	0	0	0	0	0	0	0	0	0	0	0	0	0	0	0	0	0	0	0	0	0	0	0	0	0	0	0	0	0	0	0	0	0	0	0	0	0	0	0	0	0	0	0	0	0	0	0	0	0	0	0	0	0	0	0	0	0	0	0	0	0	0	0	0	0	0	0	0	0	0	0	0	0	0	NA	NA	NA	NA	NA	NA	NA	NA	NA	NA	NA
ENSMUSG00000102830	6	0	11	2	8	14	4	6	0	4	0	0	0	0	6	0	0	2	0	0	2	2	2	0	4	0	0	8	0	0	3	0	6	0	0	4	26	8	0	6	0	12	2	9	16	5	6	0	4	0	0	0	0	5	0	0	2	0	0	2	2	2	0	3	0	0	8	0	0	3	0	7	0	0	4	26	8	0	3.42	3	5	1.67	0.74	0.742	0.457906	0.662778	3.297	3.3518	3.3038	3.3038	TRUE	0.8992
ENSMUSG00000102831	0	0	0	0	0	0	0	0	0	0	0	0	0	0	0	0	0	0	0	0	0	0	0	0	0	0	0	0	0	0	0	0	0	0	0	0	0	0	0	0	0	0	0	0	0	0	0	0	0	0	0	0	0	0	0	0	0	0	0	0	0	0	0	0	0	0	0	0	0	0	0	0	0	0	0	0	0	0	0	0	0	NA	NA	NA	NA	NA	NA	NA	NA	NA	NA	NA
ENSMUSG00000102832	0	0	0	0	0	0	0	0	0	0	0	0	0	0	0	0	0	0	0	0	0	0	0	2	0	0	0	0	0	0	0	0	0	0	0	0	0	0	0	0	0	0	0	0	0	0	0	0	0	0	0	0	0	0	0	0	0	0	0	0	0	0	2	0	0	0	0	0	0	0	0	0	0	0	0	0	0	0	0.04	0	0	0.884	-0.177	-0.052	0.958262	NA	0	230.991	39	39	TRUE	0.2276
ENSMUSG00000102833	0	4	0	4	6	0	0	8	0	8	0	0	4	14	10	4	10	2	20	8	0	4	0	10	8	10	4	6	0	2	6	14	0	10	8	10	4	8	4	0	4	0	4	7	0	0	8	0	7	0	0	4	11	9	4	11	2	15	8	0	4	0	8	7	8	4	6	0	2	7	12	0	9	8	10	4	8	4	5	5	6	1.387	0.472	0.783	0.433554	0.641151	1.0063	2.431	1.122	1.122	TRUE	0.1434
ENSMUSG00000102834	0	0	0	0	0	0	0	0	1	0	0	0	0	0	0	0	0	0	0	0	0	0	0	0	0	0	0	0	0	0	0	0	0	0	0	0	0	0	0	0	0	0	0	0	0	0	0	1	0	0	0	0	0	0	0	0	0	0	0	0	0	0	0	0	0	0	0	0	0	0	0	0	0	0	0	0	0	0	0.03	0	0	0.948	-0.078	-0.023	0.981679	NA	0	349.628	39	39	TRUE	0.0716
ENSMUSG00000102835	0	0	0	0	0	0	0	0	0	0	0	0	0	0	0	0	0	0	0	0	0	0	0	0	0	0	0	0	0	0	0	0	0	0	0	0	0	0	0	0	0	0	0	0	0	0	0	0	0	0	0	0	0	0	0	0	0	0	0	0	0	0	0	0	0	0	0	0	0	0	0	0	0	0	0	0	0	0	0	0	0	NA	NA	NA	NA	NA	NA	NA	NA	NA	NA	NA
ENSMUSG00000102836	0	0	0	0	0	0	0	0	0	0	0	0	0	0	0	0	0	0	0	0	0	0	0	0	0	0	0	0	0	0	0	0	0	0	0	0	0	0	0	0	0	0	0	0	0	0	0	0	0	0	0	0	0	0	0	0	0	0	0	0	0	0	0	0	0	0	0	0	0	0	0	0	0	0	0	0	0	0	0	0	0	NA	NA	NA	NA	NA	NA	NA	NA	NA	NA	NA
ENSMUSG00000102837	0	0	0	0	0	0	0	0	0	0	0	0	2	0	0	0	0	0	0	0	0	0	0	0	0	0	0	0	24	0	2	0	0	0	2	0	0	4	0	0	0	0	0	0	0	0	0	0	0	0	0	2	0	0	0	0	0	0	0	0	0	0	0	0	0	0	0	29	0	2	0	0	0	2	0	0	4	0	1.02	1	1	0.775	-0.367	-0.141	NA	NA	31.8178	10.2547	23.1602	23.1602	TRUE	10.4832
ENSMUSG00000102838	0	0	0	0	0	0	0	0	0	0	0	0	5	0	0	0	0	0	0	0	0	0	2	0	2	0	0	0	0	0	0	0	2	0	0	0	0	0	6	0	0	0	0	0	0	0	0	0	0	0	0	5	0	0	0	0	0	0	0	0	0	2	0	2	0	0	0	0	0	0	0	2	0	0	0	0	0	6	0.43	0	1	2.402	1.265	0.504	0.61396	NA	19.741	23.6036	21.0152	21.0152	TRUE	1.8659
ENSMUSG00000102839	2	0	0	0	0	0	0	0	0	0	0	0	0	0	0	0	0	0	0	0	0	0	0	0	0	0	0	0	0	0	0	0	0	0	0	0	0	0	0	2	0	0	0	0	0	0	0	0	0	0	0	0	0	0	0	0	0	0	0	0	0	0	0	0	0	0	0	0	0	0	0	0	0	0	0	0	0	0	0.05	0	0	0.884	-0.177	-0.052	0.958262	NA	0	197.873	39	39	TRUE	0.277
ENSMUSG00000102840	144	183	100	149	143	97	134	31	90	234	86	263	292	154	117	105	214	93	122	208	241	191	251	452	116	72	146	243	51	188	99	123	281	326	49	80	137	131	184	142	169	113	159	156	113	165	32	100	210	102	265	315	125	101	98	243	110	92	200	219	193	200	381	97	58	134	251	62	200	111	102	338	287	50	80	137	131	175	159.43	159	161	1.015	0.021	0.075	0.940375	0.970435	0.2557	0.4975	0.2693	0.2693	TRUE	0.3082
ENSMUSG00000102841	0	0	0	0	0	0	0	0	0	0	0	0	0	4	0	0	0	0	0	0	0	0	2	0	0	0	0	0	0	0	0	0	8	0	0	0	0	2	8	0	0	0	0	0	0	0	0	0	0	0	0	0	3	0	0	0	0	0	0	0	0	2	0	0	0	0	0	0	0	0	0	10	0	0	0	0	2	8	0.62	0	2	6.994	2.806	1.189	0.234629	NA	20.4054	16.5776	19.0126	19.0126	TRUE	0.5676
ENSMUSG00000102842	0	0	0	0	0	0	0	0	0	0	0	0	0	0	0	0	0	0	0	0	0	0	0	0	0	0	0	0	0	0	0	0	0	0	0	0	0	0	0	0	0	0	0	0	0	0	0	0	0	0	0	0	0	0	0	0	0	0	0	0	0	0	0	0	0	0	0	0	0	0	0	0	0	0	0	0	0	0	0	0	0	NA	NA	NA	NA	NA	NA	NA	NA	NA	NA	NA
ENSMUSG00000102844	0	2	0	2	0	0	0	0	2	0	0	4	6	2	4	2	2	1	0	2	0	0	12	0	25	0	4	0	2	2	0	0	2	0	0	0	0	0	0	0	2	0	2	0	0	0	0	2	0	0	4	6	2	3	2	2	1	0	2	0	0	10	0	21	0	4	0	2	2	0	0	2	0	0	0	0	0	0	1.8	2	0	0.18	-2.475	-2.122	0.0338316	0.112199	2.9357	5.9784	3.2613	3.2613	TRUE	1.7225
ENSMUSG00000102845	1	0	0	10	6	4	4	0	3	1	0	2	0	2	0	0	0	8	6	2	0	0	4	0	2	0	12	0	0	0	1	4	0	0	0	1	0	0	2	1	0	0	11	7	5	5	0	3	1	0	2	0	2	0	0	0	9	5	2	0	0	3	0	2	0	11	0	0	0	1	3	0	0	0	1	0	0	2	1.92	2	1	0.325	-1.621	-1.556	0.119784	0.280626	2.4678	5.635	2.7762	2.7762	TRUE	0.3348
ENSMUSG00000102846	0	0	0	0	0	0	0	0	0	0	0	0	0	0	0	0	0	0	0	0	0	0	0	0	0	0	0	0	0	0	0	0	0	0	0	0	0	0	0	0	0	0	0	0	0	0	0	0	0	0	0	0	0	0	0	0	0	0	0	0	0	0	0	0	0	0	0	0	0	0	0	0	0	0	0	0	0	0	0	0	0	NA	NA	NA	NA	NA	NA	NA	NA	NA	NA	NA
ENSMUSG00000102847	0	0	0	0	0	0	0	0	0	0	0	0	0	0	0	0	0	0	0	0	0	0	0	0	0	0	0	0	0	0	0	0	0	0	0	0	0	0	0	0	0	0	0	0	0	0	0	0	0	0	0	0	0	0	0	0	0	0	0	0	0	0	0	0	0	0	0	0	0	0	0	0	0	0	0	0	0	0	0	0	0	NA	NA	NA	NA	NA	NA	NA	NA	NA	NA	NA
ENSMUSG00000102848	0	0	0	0	0	0	0	0	0	0	0	0	0	0	0	0	0	0	0	0	0	0	0	0	0	0	0	0	0	0	0	0	0	0	0	0	0	0	0	0	0	0	0	0	0	0	0	0	0	0	0	0	0	0	0	0	0	0	0	0	0	0	0	0	0	0	0	0	0	0	0	0	0	0	0	0	0	0	0	0	0	NA	NA	NA	NA	NA	NA	NA	NA	NA	NA	NA
ENSMUSG00000102849	0	0	0	0	0	0	0	0	0	0	0	0	0	0	0	0	0	0	0	0	0	0	0	0	0	0	0	0	0	0	0	0	0	0	0	0	0	0	0	0	0	0	0	0	0	0	0	0	0	0	0	0	0	0	0	0	0	0	0	0	0	0	0	0	0	0	0	0	0	0	0	0	0	0	0	0	0	0	0	0	0	NA	NA	NA	NA	NA	NA	NA	NA	NA	NA	NA
ENSMUSG00000102850	0	0	0	2	0	0	0	0	0	0	0	0	0	0	1	0	0	0	0	0	0	0	2	0	6	0	0	0	0	0	0	0	0	2	0	0	2	0	0	0	0	0	2	0	0	0	0	0	0	0	0	0	0	1	0	0	0	0	0	0	0	2	0	5	0	0	0	0	0	0	0	0	2	0	0	2	0	0	0.34	0	0	1.057	0.08	0.035	0.971901	NA	12.2523	29.5099	16.5057	16.5057	TRUE	1.1994
ENSMUSG00000102851	0	0	0	0	0	0	0	0	0	0	0	0	0	0	0	0	0	0	0	0	0	0	0	0	0	0	0	0	0	0	0	0	0	0	0	0	0	0	0	0	0	0	0	0	0	0	0	0	0	0	0	0	0	0	0	0	0	0	0	0	0	0	0	0	0	0	0	0	0	0	0	0	0	0	0	0	0	0	0	0	0	NA	NA	NA	NA	NA	NA	NA	NA	NA	NA	NA
ENSMUSG00000102852	0	1	0	0	0	0	4	0	0	4	0	0	0	1	0	0	0	0	6	0	0	0	0	0	0	0	0	1	0	0	6	0	0	0	0	0	0	0	0	0	1	0	0	0	0	5	0	0	4	0	0	0	1	0	0	0	0	5	0	0	0	0	0	0	0	0	1	0	0	7	0	0	0	0	0	0	0	0	0.58	1	1	1.235	0.305	0.15	0.880942	NA	11.8232	17.682	13.2154	13.2154	TRUE	2.9305
ENSMUSG00000102853	0	0	0	0	0	0	0	0	0	0	0	0	0	0	0	0	0	0	0	0	0	0	0	0	0	0	0	0	0	0	0	0	0	0	0	0	0	0	0	0	0	0	0	0	0	0	0	0	0	0	0	0	0	0	0	0	0	0	0	0	0	0	0	0	0	0	0	0	0	0	0	0	0	0	0	0	0	0	0	0	0	NA	NA	NA	NA	NA	NA	NA	NA	NA	NA	NA
ENSMUSG00000102854	2	2	8	12	2	4	0	1	0	2	2	0	2	16	4	0	6	0	4	2	0	6	4	0	30	0	10	0	0	6	2	4	8	6	2	12	0	0	4	2	2	9	13	2	5	0	1	0	2	2	0	2	13	3	0	7	0	3	2	0	6	3	0	25	0	9	0	0	6	2	3	10	5	2	12	0	0	4	4.01	4	4	1.152	0.204	0.276	0.782356	0.8891	1.6197	2.9231	1.7171	1.7171	TRUE	0.7
ENSMUSG00000102855	0	0	0	0	0	0	0	0	0	0	0	0	0	0	0	0	0	0	0	0	0	0	0	0	0	0	0	0	0	0	0	0	0	0	0	0	0	0	0	0	0	0	0	0	0	0	0	0	0	0	0	0	0	0	0	0	0	0	0	0	0	0	0	0	0	0	0	0	0	0	0	0	0	0	0	0	0	0	0	0	0	NA	NA	NA	NA	NA	NA	NA	NA	NA	NA	NA
ENSMUSG00000102856	0	0	2	0	18	2	2	4	2	2	10	4	8	12	0	0	4	10	8	4	12	12	8	8	2	7	0	12	46	0	22	0	4	10	4	6	6	2	10	0	0	2	0	20	2	2	4	2	2	12	4	9	10	0	0	5	12	6	4	11	12	6	7	2	6	0	12	56	0	25	0	5	9	4	6	6	2	10	7	7	7	0.927	-0.109	-0.164	0.869965	0.935923	1.4107	1.8594	1.4422	1.4422	TRUE	1.4171
ENSMUSG00000102857	0	0	0	0	0	0	0	0	0	0	0	0	0	0	0	0	0	0	0	0	0	0	0	0	0	0	0	0	0	0	0	0	0	0	0	0	0	0	0	0	0	0	0	0	0	0	0	0	0	0	0	0	0	0	0	0	0	0	0	0	0	0	0	0	0	0	0	0	0	0	0	0	0	0	0	0	0	0	0	0	0	NA	NA	NA	NA	NA	NA	NA	NA	NA	NA	NA
ENSMUSG00000102858	0	0	0	0	0	0	0	0	0	0	0	0	0	0	0	0	0	0	0	0	0	0	0	0	0	0	0	0	0	0	0	0	0	0	0	0	0	0	0	0	0	0	0	0	0	0	0	0	0	0	0	0	0	0	0	0	0	0	0	0	0	0	0	0	0	0	0	0	0	0	0	0	0	0	0	0	0	0	0	0	0	NA	NA	NA	NA	NA	NA	NA	NA	NA	NA	NA
ENSMUSG00000102859	0	0	0	0	0	0	0	0	0	0	0	0	0	0	0	0	0	0	0	0	0	0	0	0	0	0	0	0	0	0	0	0	0	0	0	0	0	0	0	0	0	0	0	0	0	0	0	0	0	0	0	0	0	0	0	0	0	0	0	0	0	0	0	0	0	0	0	0	0	0	0	0	0	0	0	0	0	0	0	0	0	NA	NA	NA	NA	NA	NA	NA	NA	NA	NA	NA
ENSMUSG00000102860	0	0	0	0	0	0	0	0	0	0	0	0	8	4	0	0	0	2	0	0	0	0	3	0	0	0	0	0	0	0	2	0	0	0	0	0	0	0	0	0	0	0	0	0	0	0	0	0	0	0	0	9	3	0	0	0	2	0	0	0	0	2	0	0	0	0	0	0	0	2	0	0	0	0	0	0	0	0	0.48	1	0	0.479	-1.063	-0.418	0.676049	NA	21.207	21.0301	21.1914	21.1914	TRUE	1.8809
ENSMUSG00000102861	6	16	13	8	14	15	12	4	6	8	10	6	6	8	2	2	2	6	8	4	0	18	8	10	8	6	6	20	0	6	10	6	14	6	16	7	4	6	0	6	15	15	9	15	17	15	4	7	7	12	6	6	6	2	2	2	7	6	4	0	18	6	8	7	5	6	21	0	6	11	5	17	5	16	7	4	6	0	8	8	8	0.965	-0.051	-0.122	0.902823	0.951667	0.4185	1.6818	0.4878	0.4878	TRUE	0.1506
ENSMUSG00000102862	0	0	0	0	0	0	0	0	0	0	0	0	0	0	0	0	0	0	0	2	0	0	2	0	0	0	0	0	0	0	4	0	0	6	0	2	0	1	5	0	0	0	0	0	0	0	0	0	0	0	0	0	0	0	0	0	0	0	2	0	0	2	0	0	0	0	0	0	0	5	0	0	5	0	2	0	1	5	0.54	0	2	7.343	2.876	1.609	0.107538	NA	7.8052	18.891	10.4734	10.4734	TRUE	0.0423
ENSMUSG00000102863	0	0	0	2	0	0	6	0	4	0	0	2	4	6	4	2	6	8	8	4	10	0	10	0	8	4	0	8	2	6	4	0	2	6	8	4	2	6	6	0	0	0	2	0	0	7	0	4	0	0	2	4	5	3	2	7	9	6	4	9	0	8	0	7	3	0	8	2	6	5	0	2	5	8	4	2	6	6	3.56	3	4	1.363	0.447	0.71	0.47746	0.678772	0.9872	3.2361	1.1655	1.1655	TRUE	0.0719
ENSMUSG00000102864	3	2	0	2	0	1	0	4	2	0	0	3	3	0	0	4	0	0	0	0	1	0	0	2	0	0	0	0	0	0	0	3	2	0	6	0	7	0	1	3	2	0	2	0	1	0	4	2	0	0	3	3	0	0	4	0	0	0	0	1	0	0	2	0	0	0	0	0	0	0	2	2	0	6	0	7	0	1	1.18	1	2	2.046	1.033	1.001	0.31678	NA	2.4372	8.8963	3.1352	3.1352	TRUE	0.2995
ENSMUSG00000102865	0	0	0	0	0	0	0	0	0	0	0	0	0	0	0	0	0	0	0	0	0	0	0	0	0	0	0	2	0	0	0	0	0	0	0	0	0	0	0	0	0	0	0	0	0	0	0	0	0	0	0	0	0	0	0	0	0	0	0	0	0	0	0	0	0	0	2	0	0	0	0	0	0	0	0	0	0	0	0.05	0	0	0.884	-0.177	-0.052	0.958262	NA	39	189.055	39	39	TRUE	0.2932
ENSMUSG00000102866	0	0	0	0	0	0	0	0	0	0	0	0	0	0	0	0	0	0	0	0	0	0	0	0	0	0	0	0	0	0	0	0	0	0	0	0	0	0	0	0	0	0	0	0	0	0	0	0	0	0	0	0	0	0	0	0	0	0	0	0	0	0	0	0	0	0	0	0	0	0	0	0	0	0	0	0	0	0	0	0	0	NA	NA	NA	NA	NA	NA	NA	NA	NA	NA	NA
ENSMUSG00000102867	0	0	0	0	0	0	0	0	0	0	0	0	0	0	0	0	0	0	0	0	0	0	0	0	0	0	0	0	0	0	0	0	0	0	0	0	0	0	0	0	0	0	0	0	0	0	0	0	0	0	0	0	0	0	0	0	0	0	0	0	0	0	0	0	0	0	0	0	0	0	0	0	0	0	0	0	0	0	0	0	0	NA	NA	NA	NA	NA	NA	NA	NA	NA	NA	NA
ENSMUSG00000102868	0	0	0	0	0	0	0	0	0	0	0	0	2	0	0	0	0	3	0	2	0	0	2	0	3	0	0	0	0	0	0	0	0	0	0	0	0	6	7	0	0	0	0	0	0	0	0	0	0	0	0	2	0	0	0	0	4	0	2	0	0	2	0	3	0	0	0	0	0	0	0	0	0	0	0	0	6	7	0.63	0	1	3.059	1.613	0.833	0.404668	NA	10.9636	16.3495	12.2864	12.2864	TRUE	1.4163
ENSMUSG00000102869	22733	16961	11494	9392	14224	9980	9624	10918	14069	19001	11460	19968	8596	15373	19876	18606	14076	22248	17208	20617	14984	11940	16168	25773	21437	15730	16538	14716	7276	7049	14452	15568	8100	13918	9635	18858	16070	19550	20270	22391	15663	13013	10028	15489	11635	11821	11118	15670	17048	13617	20124	9271	12470	17234	17326	16001	26366	12994	19845	13608	12091	12884	21739	17939	12749	15172	15172	8833	7497	16264	12874	9739	12257	9875	18829	16058	19619	19332	14914.2	15149	14234	0.94	-0.09	-0.577	0.563761	0.745806	0.0771	0.4357	0.0864	0.0864	TRUE	0.1053
ENSMUSG00000102870	0	0	0	0	0	0	0	0	0	0	0	0	0	0	0	0	0	0	0	0	0	0	0	0	0	0	0	0	0	0	0	0	0	0	0	0	0	0	0	0	0	0	0	0	0	0	0	0	0	0	0	0	0	0	0	0	0	0	0	0	0	0	0	0	0	0	0	0	0	0	0	0	0	0	0	0	0	0	0	0	0	NA	NA	NA	NA	NA	NA	NA	NA	NA	NA	NA
ENSMUSG00000102871	0	0	0	0	0	0	0	0	0	0	0	0	0	0	0	0	0	0	0	0	0	0	10	0	0	0	0	0	0	0	0	0	0	0	0	0	0	0	0	0	0	0	0	0	0	0	0	0	0	0	0	0	0	0	0	0	0	0	0	0	0	8	0	0	0	0	0	0	0	0	0	0	0	0	0	0	0	0	0.2	0	0	0.509	-0.973	-0.287	0.773886	NA	39	49.2431	39	39	TRUE	3.6431
ENSMUSG00000102872	0	0	0	0	0	0	0	0	0	0	0	0	0	0	0	0	0	0	0	0	0	0	0	0	0	0	0	0	0	0	0	0	0	0	0	0	0	0	0	0	0	0	0	0	0	0	0	0	0	0	0	0	0	0	0	0	0	0	0	0	0	0	0	0	0	0	0	0	0	0	0	0	0	0	0	0	0	0	0	0	0	NA	NA	NA	NA	NA	NA	NA	NA	NA	NA	NA
ENSMUSG00000102874	4	0	4	0	0	0	0	0	0	0	0	0	0	0	0	0	0	0	0	2	0	0	12	2	0	0	0	0	0	0	0	0	2	0	0	0	0	2	6	4	0	5	0	0	0	0	0	0	0	0	0	0	0	0	0	0	0	0	2	0	0	10	2	0	0	0	0	0	0	0	0	2	0	0	0	0	2	6	0.81	1	1	1.345	0.428	0.23	0.818305	NA	10.9224	12.6745	11.3146	11.3146	TRUE	1.8534
ENSMUSG00000102875	0	2	0	0	10	2	0	0	0	8	4	0	8	4	6	2	1	0	2	2	0	2	4	4	0	0	0	2	0	2	10	11	2	0	0	10	0	0	3	0	2	0	0	11	2	0	0	0	7	5	0	9	3	5	2	1	0	2	2	0	2	3	3	0	0	0	2	0	2	11	9	2	0	0	10	0	0	3	2.54	2	4	1.786	0.837	0.996	0.319316	0.531741	1.9922	4.3682	2.2037	2.2037	TRUE	0.0886
ENSMUSG00000102876	0	2	0	0	0	0	0	2	0	1	0	0	0	0	2	0	0	3	4	6	0	0	0	0	2	0	0	0	5	0	0	0	2	1	3	0	0	2	0	0	2	0	0	0	0	0	2	0	1	0	0	0	0	2	0	0	4	3	6	0	0	0	0	2	0	0	0	6	0	0	0	2	1	3	0	0	2	0	0.9	1	1	0.905	-0.144	-0.113	0.910021	NA	3.5864	11.5548	4.5996	4.5996	TRUE	0.3754
ENSMUSG00000102877	5	0	0	0	0	0	0	0	0	0	2	0	0	0	0	0	0	0	0	0	7	0	0	7	0	0	0	0	0	0	0	0	0	0	0	0	0	0	0	5	0	0	0	0	0	0	0	0	0	2	0	0	0	0	0	0	0	0	0	6	0	0	6	0	0	0	0	0	0	0	0	0	0	0	0	0	0	0	0.5	1	0	0.273	-1.875	-0.646	0.518056	NA	34.2421	20.3165	28.2005	28.2005	TRUE	0.9479
ENSMUSG00000102878	0	0	0	0	6	0	0	0	0	0	0	0	0	0	0	0	0	0	0	0	0	0	0	0	0	0	0	0	0	0	0	0	0	0	0	0	0	0	0	0	0	0	0	7	0	0	0	0	0	0	0	0	0	0	0	0	0	0	0	0	0	0	0	0	0	0	0	0	0	0	0	0	0	0	0	0	0	0	0.17	0	0	0.671	-0.575	-0.17	0.865156	NA	39	59.9615	39	39	TRUE	2.3974
ENSMUSG00000102879	0	0	0	0	0	0	0	0	0	0	0	0	0	0	0	0	0	0	0	0	0	0	0	0	0	0	0	0	0	0	0	0	0	2	0	0	0	0	0	0	0	0	0	0	0	0	0	0	0	0	0	0	0	0	0	0	0	0	0	0	0	0	0	0	0	0	0	0	0	0	0	0	2	0	0	0	0	0	0.05	0	0	1.514	0.599	0.177	0.859702	NA	0	221.247	39	39	TRUE	0.5559
ENSMUSG00000102880	0	0	0	0	0	0	0	0	0	0	0	0	0	0	0	0	0	0	0	0	0	0	0	0	0	0	0	0	0	0	0	0	0	0	0	0	0	0	0	0	0	0	0	0	0	0	0	0	0	0	0	0	0	0	0	0	0	0	0	0	0	0	0	0	0	0	0	0	0	0	0	0	0	0	0	0	0	0	0	0	0	NA	NA	NA	NA	NA	NA	NA	NA	NA	NA	NA
ENSMUSG00000102881	14	26	18	17	7	25	26	14	14	8	8	4	6	77	42	40	39	45	6	38	8	14	82	41	67	33	28	30	44	4	16	19	23	66	42	10	48	100	28	14	24	20	18	8	29	32	14	16	7	10	4	6	62	36	37	44	53	5	37	7	14	65	35	56	27	26	31	53	4	18	16	28	58	43	10	48	100	27	29.31	27	35	1.289	0.367	0.931	0.352089	0.564704	0.5105	0.7753	0.5241	0.5241	TRUE	0.3123
ENSMUSG00000102882	49	99	139	68	79	89	78	87	26	86	31	66	42	22	30	18	19	5	73	36	46	74	32	52	116	27	43	103	146	99	91	254	334	127	461	359	160	371	415	48	91	157	73	86	104	96	89	29	77	37	67	45	18	26	17	22	6	55	35	42	75	25	44	97	22	39	106	177	105	102	210	402	112	472	358	160	372	396	115.24	62	269	4.329	2.114	6.148	7.84928e-10	3.79305e-08	0.4094	0.5215	0.4155	0.4155	TRUE	0.0249
ENSMUSG00000102883	0	0	0	0	0	0	0	0	0	0	0	0	0	0	0	0	0	0	0	0	0	0	0	0	0	0	0	0	0	0	0	0	0	0	0	0	0	0	0	0	0	0	0	0	0	0	0	0	0	0	0	0	0	0	0	0	0	0	0	0	0	0	0	0	0	0	0	0	0	0	0	0	0	0	0	0	0	0	0	0	0	NA	NA	NA	NA	NA	NA	NA	NA	NA	NA	NA
ENSMUSG00000102884	0	0	0	0	0	0	0	0	0	0	0	0	0	0	0	0	0	0	0	0	0	0	0	0	0	0	0	0	0	0	0	0	0	0	0	0	0	0	0	0	0	0	0	0	0	0	0	0	0	0	0	0	0	0	0	0	0	0	0	0	0	0	0	0	0	0	0	0	0	0	0	0	0	0	0	0	0	0	0	0	0	NA	NA	NA	NA	NA	NA	NA	NA	NA	NA	NA
ENSMUSG00000102885	0	4	0	0	0	0	0	0	0	0	0	0	0	0	0	0	0	0	0	0	0	0	7	0	0	0	0	0	1	0	0	0	0	0	0	0	0	0	1	0	4	0	0	0	0	0	0	0	0	0	0	0	0	0	0	0	0	0	0	0	0	6	0	0	0	0	0	1	0	0	0	0	0	0	0	0	0	1	0.29	0	0	0.547	-0.87	-0.283	0.776936	NA	29.9314	34.4335	31.6704	31.6704	TRUE	1.4773
ENSMUSG00000102886	0	0	0	0	0	0	0	0	0	0	0	0	0	0	0	0	0	0	0	0	0	0	0	0	0	0	0	0	0	0	0	0	0	0	0	0	0	0	0	0	0	0	0	0	0	0	0	0	0	0	0	0	0	0	0	0	0	0	0	0	0	0	0	0	0	0	0	0	0	0	0	0	0	0	0	0	0	0	0	0	0	NA	NA	NA	NA	NA	NA	NA	NA	NA	NA	NA
ENSMUSG00000102887	0	6	2	6	2	0	6	8	0	0	4	2	8	8	4	16	0	8	2	8	4	2	2	2	0	4	0	2	2	0	0	0	2	0	2	3	0	0	0	0	6	2	6	2	0	7	8	0	0	5	2	9	6	3	15	0	9	2	8	4	2	2	2	0	3	0	2	2	0	0	0	2	0	2	3	0	0	0	2.95	4	1	0.195	-2.36	-2.906	0.0036606	0.0202321	1.0327	3.8179	1.252	1.252	TRUE	0.2582
ENSMUSG00000102888	0	0	0	0	8	0	0	0	0	0	0	0	0	0	6	0	0	0	0	0	0	0	0	0	0	12	0	0	0	0	20	0	0	0	0	0	0	0	0	0	0	0	0	9	0	0	0	0	0	0	0	0	0	5	0	0	0	0	0	0	0	0	0	0	10	0	0	0	0	23	0	0	0	0	0	0	0	0	1.18	1	2	2.748	1.458	0.517	NA	NA	39	8.863	27.8148	27.8148	TRUE	9.2605
ENSMUSG00000102889	0	0	0	0	0	0	0	0	0	0	0	0	0	0	0	0	0	0	0	0	0	0	0	0	0	0	0	0	0	0	0	0	0	0	0	0	0	0	0	0	0	0	0	0	0	0	0	0	0	0	0	0	0	0	0	0	0	0	0	0	0	0	0	0	0	0	0	0	0	0	0	0	0	0	0	0	0	0	0	0	0	NA	NA	NA	NA	NA	NA	NA	NA	NA	NA	NA
ENSMUSG00000102890	0	0	0	0	0	0	0	0	0	0	0	0	0	0	0	0	0	0	6	0	0	0	0	0	0	0	0	0	0	0	0	0	0	0	0	0	0	0	2	0	0	0	0	0	0	0	0	0	0	0	0	0	0	0	0	0	0	5	0	0	0	0	0	0	0	0	0	0	0	0	0	0	0	0	0	0	0	2	0.17	0	0	1.001	0.002	0.001	0.999575	NA	39	60.8459	39	39	TRUE	1.5915
ENSMUSG00000102891	0	0	0	0	0	0	0	0	0	0	0	0	2	0	0	0	0	0	0	0	0	0	0	0	0	0	0	0	0	0	0	0	1	0	0	0	0	0	0	0	0	0	0	0	0	0	0	0	0	0	0	2	0	0	0	0	0	0	0	0	0	0	0	0	0	0	0	0	0	0	0	1	0	0	0	0	0	0	0.09	0	0	1.08	0.111	0.033	0.973803	NA	0	116.209	39	39	TRUE	0.3099
ENSMUSG00000102892	0	0	0	0	0	0	1	0	0	0	0	0	0	0	0	0	0	0	2	0	0	0	2	0	0	0	0	0	0	0	6	6	4	6	0	0	0	0	0	0	0	0	0	0	0	1	0	0	0	0	0	0	0	0	0	0	0	2	0	0	0	2	0	0	0	0	0	0	0	7	5	5	5	0	0	0	0	0	0.67	0	2	8.501	3.088	1.74	0.0818927	NA	8.7004	15.3142	10.3958	10.3958	TRUE	0.0213
ENSMUSG00000102893	4	4	8	4	0	2	4	10	0	0	0	0	0	0	10	0	0	4	0	2	5	2	40	2	0	2	10	0	2	12	8	2	0	2	0	0	0	0	2	4	4	9	4	0	2	5	10	0	0	0	0	0	0	9	0	0	5	0	2	5	2	32	2	0	2	9	0	2	13	9	2	0	2	0	0	0	0	2	3.44	4	3	0.727	-0.46	-0.488	0.625738	0.789532	2.7738	3.3339	2.8271	2.8271	TRUE	1.1905
ENSMUSG00000102894	2	0	0	0	0	0	0	0	0	0	0	0	0	0	0	0	0	0	0	0	0	0	2	0	0	0	0	0	0	0	0	0	0	0	0	0	0	0	0	2	0	0	0	0	0	0	0	0	0	0	0	0	0	0	0	0	0	0	0	0	0	2	0	0	0	0	0	0	0	0	0	0	0	0	0	0	0	0	0.09	0	0	0.77	-0.376	-0.111	0.911557	NA	0	109.575	39	39	TRUE	0.2327
ENSMUSG00000102895	0	4	6	4	8	28	11	0	25	2	16	2	11	8	8	0	4	2	18	2	2	0	8	2	10	12	6	0	0	0	37	10	4	23	6	9	8	4	26	0	4	7	4	9	33	14	0	28	2	19	2	12	6	7	0	5	2	14	2	2	0	6	2	8	10	6	0	0	0	42	8	5	20	6	9	8	4	25	8.42	7	13	1.834	0.875	1.427	0.153461	0.33204	1.2188	1.6193	1.2468	1.2468	TRUE	0.2779
ENSMUSG00000102896	0	0	0	0	0	0	0	0	0	0	0	0	0	0	0	0	1	0	0	0	0	0	0	0	0	0	0	0	0	0	0	0	0	0	0	0	0	0	0	0	0	0	0	0	0	0	0	0	0	0	0	0	0	0	0	1	0	0	0	0	0	0	0	0	0	0	0	0	0	0	0	0	0	0	0	0	0	0	0.03	0	0	0.948	-0.078	-0.023	0.981679	NA	0	342.582	39	39	TRUE	0.0737
ENSMUSG00000102897	0	0	0	0	0	0	0	0	0	0	0	0	0	0	0	0	0	0	0	0	0	0	0	0	0	0	0	0	0	0	0	0	0	0	0	0	0	0	0	0	0	0	0	0	0	0	0	0	0	0	0	0	0	0	0	0	0	0	0	0	0	0	0	0	0	0	0	0	0	0	0	0	0	0	0	0	0	0	0	0	0	NA	NA	NA	NA	NA	NA	NA	NA	NA	NA	NA
ENSMUSG00000102899	6	0	0	0	0	4	4	6	0	0	0	0	0	0	0	0	0	0	2	1	2	0	1	0	0	0	0	0	0	0	0	2	2	2	0	0	0	2	0	6	0	0	0	0	5	5	6	0	0	0	0	0	0	0	0	0	0	2	1	2	0	1	0	0	0	0	0	0	0	0	2	2	2	0	0	0	2	0	0.88	1	1	0.859	-0.219	-0.159	0.873449	NA	4.5408	11.7055	5.5355	5.5355	TRUE	0.2891
ENSMUSG00000102900	0	4	0	12	0	0	0	0	4	0	0	0	14	10	0	0	0	6	0	0	0	0	2	2	0	0	0	0	0	5	0	4	10	4	0	0	0	2	14	0	4	0	13	0	0	0	0	4	0	0	0	15	8	0	0	0	7	0	0	0	0	2	2	0	0	0	0	0	5	0	3	12	4	0	0	0	2	13	2.41	2	4	2.104	1.073	0.823	0.410477	0.620067	5.9708	4.5684	5.7514	5.7514	TRUE	0.4837
ENSMUSG00000102901	0	0	0	0	0	0	0	0	0	0	0	0	0	0	0	0	0	0	0	0	0	0	0	0	0	0	0	0	0	0	0	0	0	0	0	0	0	0	0	0	0	0	0	0	0	0	0	0	0	0	0	0	0	0	0	0	0	0	0	0	0	0	0	0	0	0	0	0	0	0	0	0	0	0	0	0	0	0	0	0	0	NA	NA	NA	NA	NA	NA	NA	NA	NA	NA	NA
ENSMUSG00000102902	0	0	0	0	0	0	0	0	0	0	0	0	1	0	0	0	0	3	0	0	0	0	7	0	0	0	0	0	0	0	0	0	1	0	0	0	0	2	0	0	0	0	0	0	0	0	0	0	0	0	0	1	0	0	0	0	4	0	0	0	0	6	0	0	0	0	0	0	0	0	0	1	0	0	0	0	2	0	0.34	0	0	0.865	-0.208	-0.08	0.93587	NA	18.6274	29.4139	21.9688	21.9688	TRUE	1.5793
ENSMUSG00000102903	0	0	0	0	0	0	0	0	0	0	0	0	0	0	0	0	0	0	0	0	0	0	0	0	0	0	0	0	0	0	0	0	0	0	0	0	0	0	0	0	0	0	0	0	0	0	0	0	0	0	0	0	0	0	0	0	0	0	0	0	0	0	0	0	0	0	0	0	0	0	0	0	0	0	0	0	0	0	0	0	0	NA	NA	NA	NA	NA	NA	NA	NA	NA	NA	NA
ENSMUSG00000102904	8	0	0	0	0	0	0	0	0	0	0	0	0	0	0	0	0	0	0	0	0	0	4	0	0	0	0	0	6	0	0	0	0	6	0	0	0	6	0	8	0	0	0	0	0	0	0	0	0	0	0	0	0	0	0	0	0	0	0	0	0	3	0	0	0	0	0	7	0	0	0	0	5	0	0	0	6	0	0.76	1	1	1.797	0.845	0.336	0.73705	NA	26.4548	13.5497	21.5733	21.5733	TRUE	1.5263
ENSMUSG00000102905	0	0	0	0	0	0	0	0	0	0	0	0	0	0	0	0	0	0	0	0	0	0	0	0	0	0	0	0	0	0	0	0	0	0	0	0	0	0	0	0	0	0	0	0	0	0	0	0	0	0	0	0	0	0	0	0	0	0	0	0	0	0	0	0	0	0	0	0	0	0	0	0	0	0	0	0	0	0	0	0	0	NA	NA	NA	NA	NA	NA	NA	NA	NA	NA	NA
ENSMUSG00000102906	0	0	0	0	0	0	0	0	0	0	0	0	0	0	0	0	0	0	0	0	0	0	0	0	0	0	0	0	0	0	0	0	0	0	0	0	0	0	0	0	0	0	0	0	0	0	0	0	0	0	0	0	0	0	0	0	0	0	0	0	0	0	0	0	0	0	0	0	0	0	0	0	0	0	0	0	0	0	0	0	0	NA	NA	NA	NA	NA	NA	NA	NA	NA	NA	NA
ENSMUSG00000102907	0	0	0	0	0	0	0	0	0	0	0	0	0	0	0	0	0	0	0	0	0	0	0	0	0	0	0	0	0	0	0	0	0	0	0	0	0	0	0	0	0	0	0	0	0	0	0	0	0	0	0	0	0	0	0	0	0	0	0	0	0	0	0	0	0	0	0	0	0	0	0	0	0	0	0	0	0	0	0	0	0	NA	NA	NA	NA	NA	NA	NA	NA	NA	NA	NA
ENSMUSG00000102908	4	8	0	4	0	2	0	0	0	0	0	4	6	0	0	2	2	0	0	2	2	12	0	0	0	16	0	0	2	4	4	0	0	0	4	2	0	0	0	4	7	0	4	0	2	0	0	0	0	0	4	6	0	0	2	2	0	0	2	2	12	0	0	0	13	0	0	2	4	5	0	0	0	4	2	0	0	0	2.02	2	2	0.668	-0.583	-0.525	0.599254	0.772374	3.5652	5.3763	3.7728	3.7728	TRUE	0.3824
ENSMUSG00000102909	44	14	13	33	9	9	11	12	15	10	0	22	48	8	28	34	6	0	22	4	43	24	27	36	12	12	40	10	17	10	14	4	5	18	31	12	20	31	24	43	13	15	35	10	10	14	12	17	9	0	22	52	6	24	32	7	0	17	4	39	24	22	30	10	10	37	10	21	11	16	3	6	16	32	12	20	31	23	18.3	19	17	0.901	-0.151	-0.374	0.708187	0.843318	0.4934	0.9801	0.5206	0.5206	TRUE	0.1081
ENSMUSG00000102910	0	0	0	0	0	0	0	0	0	0	0	0	0	0	0	0	0	0	0	0	0	0	0	0	0	0	0	0	0	0	0	0	0	0	0	0	0	0	0	0	0	0	0	0	0	0	0	0	0	0	0	0	0	0	0	0	0	0	0	0	0	0	0	0	0	0	0	0	0	0	0	0	0	0	0	0	0	0	0	0	0	NA	NA	NA	NA	NA	NA	NA	NA	NA	NA	NA
ENSMUSG00000102911	0	0	0	0	0	0	0	0	0	0	0	0	0	0	0	0	0	0	0	0	0	0	0	0	0	0	0	0	0	0	0	0	0	0	0	0	0	0	0	0	0	0	0	0	0	0	0	0	0	0	0	0	0	0	0	0	0	0	0	0	0	0	0	0	0	0	0	0	0	0	0	0	0	0	0	0	0	0	0	0	0	NA	NA	NA	NA	NA	NA	NA	NA	NA	NA	NA
ENSMUSG00000102912	78	147	71	50	72	78	78	92	50	52	67	47	14	28	33	44	12	20	113	28	53	52	98	98	132	31	78	136	129	54	37	96	45	76	57	57	19	21	21	77	136	80	53	78	91	96	94	56	47	80	47	15	23	29	41	14	24	85	27	48	53	78	83	110	25	72	140	157	57	42	79	54	67	58	57	19	21	20	62.36	68	47	0.705	-0.505	-1.639	0.101153	0.249669	0.3066	0.5949	0.3197	0.3197	TRUE	0.0916
ENSMUSG00000102913	0	0	0	0	0	0	0	0	0	0	0	0	0	0	0	0	0	0	0	0	0	0	0	0	0	0	0	0	0	0	0	0	0	0	0	0	0	0	0	0	0	0	0	0	0	0	0	0	0	0	0	0	0	0	0	0	0	0	0	0	0	0	0	0	0	0	0	0	0	0	0	0	0	0	0	0	0	0	0	0	0	NA	NA	NA	NA	NA	NA	NA	NA	NA	NA	NA
ENSMUSG00000102914	0	2	0	0	2	0	0	0	0	2	0	2	0	0	0	2	0	4	0	0	0	0	0	0	0	0	0	0	0	0	2	0	0	0	0	0	0	0	3	0	2	0	0	2	0	0	0	0	2	0	2	0	0	0	2	0	5	0	0	0	0	0	0	0	0	0	0	0	0	2	0	0	0	0	0	0	0	3	0.5	1	0	1.033	0.046	0.026	0.979431	NA	6.924	20.3297	9.5526	9.5526	TRUE	0.6161
ENSMUSG00000102915	0	0	0	1	0	0	0	0	0	0	2	0	2	0	0	0	0	0	0	0	0	0	0	0	4	0	0	0	0	0	2	0	0	0	0	0	0	0	0	0	0	0	1	0	0	0	0	0	0	2	0	2	0	0	0	0	0	0	0	0	0	0	0	3	0	0	0	0	0	2	0	0	0	0	0	0	0	0	0.29	0	0	0.814	-0.297	-0.115	0.908407	NA	16.1179	35.1635	21.7579	21.7579	TRUE	0.7707
ENSMUSG00000102916	0	0	0	0	0	0	0	0	0	0	0	0	0	0	0	0	0	0	0	2	0	0	0	0	0	0	0	0	0	0	0	0	0	0	0	0	0	0	0	0	0	0	0	0	0	0	0	0	0	0	0	0	0	0	0	0	0	0	2	0	0	0	0	0	0	0	0	0	0	0	0	0	0	0	0	0	0	0	0.05	0	0	0.884	-0.177	-0.052	0.958262	NA	0	202.463	39	39	TRUE	0.2692
ENSMUSG00000102917	0	0	0	0	0	0	0	0	0	0	0	0	0	0	0	0	0	0	0	0	0	0	0	0	0	0	0	0	0	0	0	0	0	0	0	0	0	0	0	0	0	0	0	0	0	0	0	0	0	0	0	0	0	0	0	0	0	0	0	0	0	0	0	0	0	0	0	0	0	0	0	0	0	0	0	0	0	0	0	0	0	NA	NA	NA	NA	NA	NA	NA	NA	NA	NA	NA
ENSMUSG00000102918	4321	5931	2986	1527	5320	2631	1537	1863	1110	3277	1749	4486	5302	2913	3386	4996	4382	1369	3956	1380	7041	5701	2516	4852	2501	1708	2515	7553	873	3163	447	1459	232	1881	313	436	589	256	155	4256	5477	3381	1630	5793	3067	1888	1897	1236	2940	2078	4521	5719	2363	2936	4652	4981	1622	2987	1328	6394	5773	2005	4092	2093	1384	2307	7787	1060	3364	503	1206	279	1657	321	435	589	257	148	2728.43	3367	876	0.26	-1.943	-5.535	3.10482e-08	9.94015e-07	0.4392	0.4386	0.4391	0.4391	TRUE	0.9984
ENSMUSG00000102919	2	0	2	0	6	0	0	4	0	0	0	0	18	6	4	4	11	10	0	0	2	0	0	0	4	0	0	8	0	2	0	0	3	3	2	2	0	0	4	2	0	2	0	7	0	0	4	0	0	0	0	19	5	3	4	13	12	0	0	2	0	0	0	3	0	0	8	0	2	0	0	4	3	2	2	0	0	4	2.57	3	2	0.561	-0.833	-0.806	0.420208	0.629237	3.1391	4.3119	3.2649	3.2649	TRUE	0.4425
ENSMUSG00000102920	0	0	0	0	0	0	0	0	0	0	0	0	0	0	0	0	0	0	0	0	0	0	0	0	0	0	0	0	0	0	0	0	0	0	0	0	0	0	0	0	0	0	0	0	0	0	0	0	0	0	0	0	0	0	0	0	0	0	0	0	0	0	0	0	0	0	0	0	0	0	0	0	0	0	0	0	0	0	0	0	0	NA	NA	NA	NA	NA	NA	NA	NA	NA	NA	NA
ENSMUSG00000102921	10	0	0	0	0	0	0	0	6	0	0	0	0	0	0	0	0	0	0	0	0	2	9	2	0	2	0	0	8	0	0	0	0	0	0	0	0	0	4	10	0	0	0	0	0	0	0	7	0	0	0	0	0	0	0	0	0	0	0	0	2	7	2	0	2	0	0	10	0	0	0	0	0	0	0	0	0	4	1.09	1	0	0.308	-1.701	-0.885	0.376146	NA	12.1545	9.5726	11.5219	11.5219	TRUE	1.0486
ENSMUSG00000102922	4	0	0	0	0	0	0	0	0	0	0	0	0	0	0	0	0	0	0	0	0	0	0	0	0	0	0	0	0	0	0	0	0	0	0	0	0	0	0	4	0	0	0	0	0	0	0	0	0	0	0	0	0	0	0	0	0	0	0	0	0	0	0	0	0	0	0	0	0	0	0	0	0	0	0	0	0	0	0.1	0	0	0.77	-0.376	-0.111	0.911557	NA	39	99.1539	39	39	TRUE	1.0639
ENSMUSG00000102923	0	17	0	19	4	2	2	4	4	10	16	8	6	12	4	20	7	11	4	10	12	13	15	11	10	0	18	10	0	7	8	28	14	16	9	21	10	41	36	0	16	0	20	4	2	2	4	4	9	19	8	6	10	3	19	8	13	3	10	11	13	12	9	8	0	17	10	0	7	9	23	17	14	9	21	10	41	34	10.98	8	18	2.23	1.157	2.741	0.00611853	0.0305419	0.5132	1.343	0.5659	0.5659	TRUE	0.1363
ENSMUSG00000102925	0	0	0	0	0	0	0	0	0	0	0	0	0	0	0	0	0	0	0	0	0	0	0	0	0	0	0	0	0	4	0	0	0	0	0	0	0	0	0	0	0	0	0	0	0	0	0	0	0	0	0	0	0	0	0	0	0	0	0	0	0	0	0	0	0	0	0	0	4	0	0	0	0	0	0	0	0	0	0.11	0	0	2.259	1.176	0.347	0.728516	NA	39	91.859	39	39	TRUE	2.0577
ENSMUSG00000102926	0	0	0	0	0	0	0	0	0	0	0	0	0	0	0	0	0	2	0	4	0	0	18	0	0	0	0	0	0	0	0	0	4	0	0	0	0	0	10	0	0	0	0	0	0	0	0	0	0	0	0	0	0	0	0	0	2	0	4	0	0	14	0	0	0	0	0	0	0	0	0	5	0	0	0	0	0	10	0.9	1	2	2.006	1.005	0.396	NA	NA	28.7635	11.5759	22.0554	22.0554	TRUE	5.9009
ENSMUSG00000102927	0	0	0	0	0	0	0	0	0	0	4	0	0	0	0	0	2	0	0	0	0	0	0	0	2	0	0	0	0	0	0	0	0	0	0	0	0	0	0	0	0	0	0	0	0	0	0	0	0	5	0	0	0	0	0	2	0	0	0	0	0	0	0	2	0	0	0	0	0	0	0	0	0	0	0	0	0	0	0.22	0	0	0.585	-0.774	-0.229	0.819215	NA	39	45.1401	39	39	TRUE	0.9616
ENSMUSG00000102928	0	0	0	0	0	0	0	0	0	0	0	0	0	0	0	0	0	0	0	0	0	0	0	0	0	0	0	0	0	0	0	0	0	0	0	0	0	0	0	0	0	0	0	0	0	0	0	0	0	0	0	0	0	0	0	0	0	0	0	0	0	0	0	0	0	0	0	0	0	0	0	0	0	0	0	0	0	0	0	0	0	NA	NA	NA	NA	NA	NA	NA	NA	NA	NA	NA
ENSMUSG00000102929	12	10	2	18	8	4	12	13	4	6	0	8	2	8	8	19	10	20	2	22	22	6	8	10	0	6	4	5	0	17	0	14	2	8	18	2	10	6	10	12	9	2	19	9	5	15	13	4	5	0	8	2	6	7	18	11	24	2	21	20	6	6	8	0	5	4	5	0	18	0	12	2	7	18	2	10	6	10	8.53	8	8	1.002	0.004	0.008	0.993981	0.997342	0.6302	1.6048	0.6884	0.6884	TRUE	0.1316
ENSMUSG00000102930	2	0	0	0	1	5	0	1	0	0	0	0	4	14	0	0	2	6	0	3	0	2	2	0	4	0	0	2	0	0	2	0	8	2	4	1	0	0	11	2	0	0	0	1	6	0	1	0	0	0	0	4	11	0	0	2	7	0	3	0	2	2	0	3	0	0	2	0	0	2	0	10	2	4	1	0	0	10	1.95	2	3	1.799	0.848	0.865	0.387264	0.598199	2.7426	5.5461	3.0181	3.0181	TRUE	0.524
ENSMUSG00000102931	0	0	4	4	12	0	4	8	0	10	0	8	4	3	7	4	12	4	2	8	6	0	0	16	0	0	0	5	0	0	8	4	4	2	4	8	0	0	4	0	0	5	4	13	0	5	8	0	9	0	8	4	2	6	4	14	5	2	8	5	0	0	13	0	0	0	5	0	0	9	3	5	2	4	8	0	0	4	3.97	4	4	0.837	-0.256	-0.341	0.732811	0.85928	1.6247	2.9446	1.7391	1.7391	TRUE	0.1404
ENSMUSG00000102932	0	0	0	0	0	0	0	0	0	0	0	0	0	0	0	0	0	0	0	0	0	0	0	0	0	0	0	0	0	0	0	0	0	0	0	0	0	0	0	0	0	0	0	0	0	0	0	0	0	0	0	0	0	0	0	0	0	0	0	0	0	0	0	0	0	0	0	0	0	0	0	0	0	0	0	0	0	0	0	0	0	NA	NA	NA	NA	NA	NA	NA	NA	NA	NA	NA
ENSMUSG00000102933	0	0	0	0	0	0	0	0	0	0	0	0	0	0	0	0	0	0	0	0	0	0	0	0	0	0	0	0	0	0	0	0	4	0	0	0	0	0	0	0	0	0	0	0	0	0	0	0	0	0	0	0	0	0	0	0	0	0	0	0	0	0	0	0	0	0	0	0	0	0	0	5	0	0	0	0	0	0	0.12	0	0	2.259	1.176	0.347	0.728516	NA	39	81.3086	39	39	TRUE	2.388
ENSMUSG00000102934	0	0	0	0	0	0	0	0	0	0	0	0	0	0	0	0	0	0	0	0	0	0	0	0	0	0	0	0	0	0	0	0	0	0	0	0	0	0	0	0	0	0	0	0	0	0	0	0	0	0	0	0	0	0	0	0	0	0	0	0	0	0	0	0	0	0	0	0	0	0	0	0	0	0	0	0	0	0	0	0	0	NA	NA	NA	NA	NA	NA	NA	NA	NA	NA	NA
ENSMUSG00000102935	0	0	2	2	2	2	0	0	0	0	0	2	2	0	4	0	2	7	2	0	2	0	3	6	0	0	0	0	14	0	0	4	0	0	0	0	2	0	2	0	0	2	2	2	2	0	0	0	0	0	2	2	0	3	0	2	8	2	0	2	0	2	5	0	0	0	0	17	0	0	3	0	0	0	0	2	0	2	1.59	2	1	0.397	-1.333	-1.2	0.230019	0.432957	2.8569	6.6973	3.2644	3.2644	TRUE	1.3506
ENSMUSG00000102936	0	0	0	0	0	0	0	0	0	0	0	0	0	0	0	0	0	0	0	0	0	0	0	0	0	0	0	0	0	0	0	0	0	0	0	0	0	0	0	0	0	0	0	0	0	0	0	0	0	0	0	0	0	0	0	0	0	0	0	0	0	0	0	0	0	0	0	0	0	0	0	0	0	0	0	0	0	0	0	0	0	NA	NA	NA	NA	NA	NA	NA	NA	NA	NA	NA
ENSMUSG00000102937	0	0	0	0	0	0	0	0	0	0	0	0	0	2	0	0	0	0	0	2	0	0	4	0	0	0	0	0	0	0	2	0	0	0	0	0	0	0	0	0	0	0	0	0	0	0	0	0	0	0	0	0	2	0	0	0	0	0	2	0	0	3	0	0	0	0	0	0	0	2	0	0	0	0	0	0	0	0	0.23	0	0	0.872	-0.197	-0.063	0.949584	NA	26.4482	43.7186	32.7465	32.7465	TRUE	0.7707
ENSMUSG00000102939	0	0	0	0	0	0	0	0	0	0	0	0	0	6	0	0	0	0	0	0	0	0	0	0	18	0	0	0	0	0	0	0	0	0	0	0	0	2	16	0	0	0	0	0	0	0	0	0	0	0	0	0	5	0	0	0	0	0	0	0	0	0	0	15	0	0	0	0	0	0	0	0	0	0	0	0	2	15	0.95	1	2	2.495	1.319	0.464	NA	NA	39	10.8913	28.0452	28.0452	TRUE	6.4295
ENSMUSG00000102940	0	0	0	0	0	0	0	2	0	2	0	0	6	12	2	15	0	4	0	2	0	2	2	0	0	0	0	0	0	0	2	0	0	0	0	0	2	2	0	0	0	0	0	0	0	0	2	0	2	0	0	6	10	2	14	0	5	0	2	0	2	2	0	0	0	0	0	0	0	2	0	0	0	0	0	2	2	0	1.34	2	1	0.389	-1.362	-0.986	0.324192	NA	5.0587	7.8745	5.4567	5.4567	TRUE	1.1032
ENSMUSG00000102941	0	0	0	0	0	0	0	0	0	0	0	0	0	0	0	0	0	0	0	2	0	0	0	0	0	0	0	0	0	0	0	0	0	0	0	0	0	0	0	0	0	0	0	0	0	0	0	0	0	0	0	0	0	0	0	0	0	0	2	0	0	0	0	0	0	0	0	0	0	0	0	0	0	0	0	0	0	0	0.05	0	0	0.884	-0.177	-0.052	0.958262	NA	0	202.463	39	39	TRUE	0.2692
ENSMUSG00000102942	0	0	1	0	0	0	0	0	0	0	0	0	0	0	0	0	0	0	0	0	0	0	0	0	0	0	0	0	0	0	0	0	0	0	0	1	0	0	0	0	0	1	0	0	0	0	0	0	0	0	0	0	0	0	0	0	0	0	0	0	0	0	0	0	0	0	0	0	0	0	0	0	0	0	1	0	0	0	0.05	0	0	1.157	0.211	0.062	0.950396	NA	0	182.979	39	39	TRUE	0.1626
ENSMUSG00000102943	0	4	0	0	0	0	0	1	0	0	5	0	0	0	0	0	0	0	0	0	0	0	0	0	0	0	0	0	0	0	0	0	2	0	0	4	0	0	0	0	4	0	0	0	0	0	1	0	0	6	0	0	0	0	0	0	0	0	0	0	0	0	0	0	0	0	0	0	0	0	0	2	0	0	4	0	0	0	0.44	0	1	1.759	0.815	0.324	0.7459	NA	19.7338	23.2441	20.8981	20.8981	TRUE	1.3221
ENSMUSG00000102945	0	0	0	0	0	0	0	0	0	0	0	0	0	0	0	0	0	4	0	0	0	0	5	0	0	0	0	0	18	0	2	0	0	0	0	0	0	0	4	0	0	0	0	0	0	0	0	0	0	0	0	0	0	0	0	0	5	0	0	0	0	4	0	0	0	0	0	22	0	2	0	0	0	0	0	0	0	4	0.94	1	1	0.579	-0.789	-0.305	NA	NA	29.8604	11.0495	22.4179	22.4179	TRUE	6.0268
ENSMUSG00000102946	0	0	0	0	0	0	0	0	0	0	0	0	0	0	0	2	0	0	0	0	2	0	0	0	0	0	0	0	0	0	0	0	0	0	0	0	0	0	0	0	0	0	0	0	0	0	0	0	0	0	0	0	0	0	2	0	0	0	0	2	0	0	0	0	0	0	0	0	0	0	0	0	0	0	0	0	0	0	0.09	0	0	0.77	-0.376	-0.111	0.911557	NA	0	106.162	39	39	TRUE	0.2164
ENSMUSG00000102948	0	0	0	0	0	0	0	0	0	0	0	0	0	0	0	0	0	0	0	0	0	0	0	0	2	0	0	0	0	0	0	0	0	0	0	0	0	0	0	0	0	0	0	0	0	0	0	0	0	0	0	0	0	0	0	0	0	0	0	0	0	0	0	2	0	0	0	0	0	0	0	0	0	0	0	0	0	0	0.04	0	0	0.884	-0.177	-0.052	0.958262	NA	0	232.824	39	39	TRUE	0.2253
ENSMUSG00000102949	0	0	0	0	0	0	0	0	0	0	0	0	0	0	0	0	0	0	0	0	0	0	0	0	0	0	0	0	0	0	0	0	0	0	0	0	0	0	0	0	0	0	0	0	0	0	0	0	0	0	0	0	0	0	0	0	0	0	0	0	0	0	0	0	0	0	0	0	0	0	0	0	0	0	0	0	0	0	0	0	0	NA	NA	NA	NA	NA	NA	NA	NA	NA	NA	NA
ENSMUSG00000102950	0	1	0	0	0	6	0	0	2	0	2	0	10	2	0	0	4	0	0	0	0	0	16	0	6	0	0	0	4	0	0	0	6	0	2	0	0	4	2	0	1	0	0	0	7	0	0	2	0	2	0	11	2	0	0	5	0	0	0	0	0	13	0	5	0	0	0	5	0	0	0	7	0	2	0	0	4	2	1.73	2	2	0.838	-0.254	-0.195	0.845632	0.923937	5.3367	6.215	5.4596	5.4596	TRUE	0.5453
ENSMUSG00000102951	0	0	0	0	0	0	0	0	0	0	0	0	2	0	1	0	0	0	0	0	0	0	0	0	0	0	0	0	0	0	0	0	0	0	0	0	0	0	2	0	0	0	0	0	0	0	0	0	0	0	0	2	0	1	0	0	0	0	0	0	0	0	0	0	0	0	0	0	0	0	0	0	0	0	0	0	0	2	0.13	0	0	1.231	0.3	0.089	0.929366	NA	0	79.2999	39	39	TRUE	0.6197
ENSMUSG00000102952	0	0	0	0	0	0	0	0	0	0	0	0	0	0	0	0	0	0	0	0	0	0	0	0	0	0	0	0	0	0	0	0	0	0	0	0	0	0	0	0	0	0	0	0	0	0	0	0	0	0	0	0	0	0	0	0	0	0	0	0	0	0	0	0	0	0	0	0	0	0	0	0	0	0	0	0	0	0	0	0	0	NA	NA	NA	NA	NA	NA	NA	NA	NA	NA	NA
ENSMUSG00000102953	10	3	4	3	12	24	4	6	0	6	0	0	2	12	0	2	12	10	0	2	6	0	16	0	4	5	0	0	0	4	8	0	0	0	4	8	0	8	0	10	3	5	3	13	28	5	6	0	5	0	0	2	10	0	2	14	12	0	2	5	0	13	0	3	4	0	0	0	4	9	0	0	0	4	8	0	8	0	4.56	5	3	0.668	-0.581	-0.691	0.489604	0.688729	2.2145	2.6207	2.2526	2.2526	TRUE	0.3162
ENSMUSG00000102955	0	0	0	0	0	0	0	0	0	0	0	0	0	0	0	0	0	0	0	4	0	0	0	0	0	0	0	0	0	0	0	0	0	0	0	0	0	0	0	0	0	0	0	0	0	0	0	0	0	0	0	0	0	0	0	0	0	0	4	0	0	0	0	0	0	0	0	0	0	0	0	0	0	0	0	0	0	0	0.1	0	0	0.77	-0.376	-0.111	0.911557	NA	39	101.449	39	39	TRUE	1.0364
ENSMUSG00000102956	0	0	0	0	0	0	0	0	0	0	0	0	0	0	0	0	0	0	0	0	0	0	0	0	0	0	0	0	0	0	0	0	0	0	0	0	0	0	0	0	0	0	0	0	0	0	0	0	0	0	0	0	0	0	0	0	0	0	0	0	0	0	0	0	0	0	0	0	0	0	0	0	0	0	0	0	0	0	0	0	0	NA	NA	NA	NA	NA	NA	NA	NA	NA	NA	NA
ENSMUSG00000102957	0	0	0	0	0	0	0	0	0	0	0	0	0	0	0	0	0	0	0	0	0	0	0	0	0	0	0	0	0	0	0	0	0	0	0	0	0	0	0	0	0	0	0	0	0	0	0	0	0	0	0	0	0	0	0	0	0	0	0	0	0	0	0	0	0	0	0	0	0	0	0	0	0	0	0	0	0	0	0	0	0	NA	NA	NA	NA	NA	NA	NA	NA	NA	NA	NA
ENSMUSG00000102958	0	0	0	0	0	0	0	0	0	0	0	0	0	0	0	0	0	0	0	0	0	0	0	0	0	0	0	0	0	0	0	0	0	0	0	0	0	0	0	0	0	0	0	0	0	0	0	0	0	0	0	0	0	0	0	0	0	0	0	0	0	0	0	0	0	0	0	0	0	0	0	0	0	0	0	0	0	0	0	0	0	NA	NA	NA	NA	NA	NA	NA	NA	NA	NA	NA
ENSMUSG00000102959	0	0	0	0	0	0	0	0	0	0	2	0	0	0	0	0	0	0	0	0	0	0	0	0	0	0	0	0	0	0	0	0	0	0	0	0	0	0	0	0	0	0	0	0	0	0	0	0	0	2	0	0	0	0	0	0	0	0	0	0	0	0	0	0	0	0	0	0	0	0	0	0	0	0	0	0	0	0	0.06	0	0	0.884	-0.177	-0.052	0.958262	NA	39	164.098	39	39	TRUE	0.3484
ENSMUSG00000102960	0	4	4	2	0	0	0	0	2	0	4	0	17	0	0	2	0	0	0	0	0	0	0	0	0	0	0	2	0	0	6	0	0	2	0	0	0	0	0	0	4	5	2	0	0	0	0	2	0	5	0	18	0	0	2	0	0	0	0	0	0	0	0	0	0	0	2	0	0	7	0	0	2	0	0	0	0	0	1.23	1	1	0.622	-0.684	-0.41	0.682151	NA	8.9854	8.5189	8.8951	8.8951	TRUE	2.7449
ENSMUSG00000102961	163	48	78	78	53	58	48	44	64	53	42	63	71	17	38	78	22	21	78	16	113	66	193	96	92	26	81	61	24	69	63	60	55	60	20	73	56	41	29	161	44	88	83	58	68	59	45	71	48	50	63	77	14	33	73	25	25	59	15	103	67	154	81	77	21	74	63	29	73	71	50	66	53	20	73	56	41	28	60.45	63	53	0.842	-0.248	-0.875	0.381779	0.593626	0.2551	0.6	0.2699	0.2699	TRUE	0.1894
ENSMUSG00000102962	0	0	0	0	0	0	0	0	0	0	0	0	0	0	0	0	0	0	0	0	0	0	0	0	0	0	0	0	0	0	0	0	0	0	0	0	0	0	0	0	0	0	0	0	0	0	0	0	0	0	0	0	0	0	0	0	0	0	0	0	0	0	0	0	0	0	0	0	0	0	0	0	0	0	0	0	0	0	0	0	0	NA	NA	NA	NA	NA	NA	NA	NA	NA	NA	NA
ENSMUSG00000102963	0	0	0	0	0	0	0	0	0	0	0	0	0	0	0	0	0	0	0	0	0	0	0	0	0	0	0	0	0	0	0	0	0	0	0	0	0	0	0	0	0	0	0	0	0	0	0	0	0	0	0	0	0	0	0	0	0	0	0	0	0	0	0	0	0	0	0	0	0	0	0	0	0	0	0	0	0	0	0	0	0	NA	NA	NA	NA	NA	NA	NA	NA	NA	NA	NA
ENSMUSG00000102964	2	12	27	4	8	4	3	4	2	2	0	9	16	15	10	0	8	7	20	10	14	10	6	4	10	4	4	15	0	9	2	6	0	6	12	36	20	4	24	2	11	31	4	9	5	4	4	2	2	0	9	17	12	9	0	9	8	15	10	13	10	5	3	8	3	4	15	0	10	2	5	0	5	12	36	20	4	23	8.75	8	12	1.519	0.603	1.227	0.21979	0.420662	0.7151	1.5746	0.7658	0.7658	TRUE	0.2105
ENSMUSG00000102965	0	0	0	0	0	0	0	0	0	0	0	0	0	0	0	0	0	0	0	0	0	0	0	0	0	0	0	0	0	0	0	0	0	0	0	0	0	0	0	0	0	0	0	0	0	0	0	0	0	0	0	0	0	0	0	0	0	0	0	0	0	0	0	0	0	0	0	0	0	0	0	0	0	0	0	0	0	0	0	0	0	NA	NA	NA	NA	NA	NA	NA	NA	NA	NA	NA
ENSMUSG00000102966	0	0	0	0	0	0	0	0	0	0	0	0	0	0	0	0	0	0	0	0	0	0	0	0	0	0	0	0	0	0	0	0	0	0	0	0	0	0	0	0	0	0	0	0	0	0	0	0	0	0	0	0	0	0	0	0	0	0	0	0	0	0	0	0	0	0	0	0	0	0	0	0	0	0	0	0	0	0	0	0	0	NA	NA	NA	NA	NA	NA	NA	NA	NA	NA	NA
ENSMUSG00000102967	0	0	0	0	0	0	0	0	0	0	0	0	0	2	0	0	0	0	0	0	0	0	0	4	0	0	0	0	0	0	0	0	0	2	0	0	0	0	0	0	0	0	0	0	0	0	0	0	0	0	0	0	2	0	0	0	0	0	0	0	0	0	3	0	0	0	0	0	0	0	0	0	2	0	0	0	0	0	0.17	0	0	1.001	0.002	0.001	0.999575	NA	39	57.9901	39	39	TRUE	0.7566
ENSMUSG00000102968	0	0	0	0	0	0	0	0	0	0	0	0	0	0	0	0	0	0	0	0	0	0	0	0	0	0	0	0	0	0	0	0	0	0	0	0	0	0	0	0	0	0	0	0	0	0	0	0	0	0	0	0	0	0	0	0	0	0	0	0	0	0	0	0	0	0	0	0	0	0	0	0	0	0	0	0	0	0	0	0	0	NA	NA	NA	NA	NA	NA	NA	NA	NA	NA	NA
ENSMUSG00000102969	1	0	0	0	0	0	6	0	0	14	0	0	0	0	0	0	0	0	2	4	0	2	0	0	0	0	0	0	0	0	0	6	0	0	0	0	0	0	0	1	0	0	0	0	0	7	0	0	13	0	0	0	0	0	0	0	0	2	4	0	2	0	0	0	0	0	0	0	0	0	5	0	0	0	0	0	0	0	0.85	1	0	0.531	-0.912	-0.434	0.664448	NA	14.8715	12.1276	14.1405	14.1405	TRUE	2.8358
ENSMUSG00000102970	1	2	2	2	6	0	0	0	0	0	0	13	8	2	0	0	4	0	4	2	0	0	0	0	0	0	4	0	6	0	1	0	0	6	0	0	0	0	0	1	2	2	2	7	0	0	0	0	0	0	13	9	2	0	0	5	0	3	2	0	0	0	0	0	0	4	0	7	0	1	0	0	5	0	0	0	0	0	1.64	2	1	0.332	-1.592	-1.27	0.203955	0.400182	4.0301	6.5146	4.343	4.343	TRUE	1.2512
ENSMUSG00000102971	0	0	0	0	0	0	0	0	0	2	0	0	0	0	0	0	0	0	0	0	0	0	2	0	0	0	0	2	0	0	2	0	0	0	0	0	0	2	0	0	0	0	0	0	0	0	0	0	2	0	0	0	0	0	0	0	0	0	0	0	0	2	0	0	0	0	2	0	0	2	0	0	0	0	0	0	2	0	0.25	0	0	1.494	0.579	0.222	0.824529	NA	0	40.4982	22.3524	22.3524	TRUE	0.4462
ENSMUSG00000102972	0	4	6	4	0	0	0	0	0	2	4	0	0	0	0	0	0	0	0	0	0	0	2	8	6	0	0	0	0	0	0	0	0	2	3	2	2	0	2	0	4	7	4	0	0	0	0	0	2	5	0	0	0	0	0	0	0	0	0	0	0	2	7	5	0	0	0	0	0	0	0	0	2	3	2	2	0	2	1.16	1	1	0.9	-0.151	-0.117	0.90698	NA	4.4669	9.0006	5.0899	5.0899	TRUE	0.1833
ENSMUSG00000102973	0	0	0	0	0	0	0	0	0	0	0	2	2	0	0	2	6	0	0	2	0	0	0	2	0	0	0	0	0	0	0	0	2	0	0	2	0	0	4	0	0	0	0	0	0	0	0	0	0	0	2	2	0	0	2	7	0	0	2	0	0	0	2	0	0	0	0	0	0	0	0	2	0	0	2	0	0	4	0.63	1	1	1.443	0.529	0.321	0.748517	NA	6.6497	16.1915	8.3735	8.3735	TRUE	0.7298
ENSMUSG00000102975	2	0	7	25	0	2	18	2	0	0	0	0	10	2	0	0	0	4	3	0	6	4	12	0	2	0	0	2	0	11	0	2	0	0	0	0	0	0	2	2	0	8	27	0	2	22	2	0	0	0	0	11	2	0	0	0	5	2	0	5	4	10	0	2	0	0	2	0	12	0	2	0	0	0	0	0	0	2	3.09	4	2	0.421	-1.248	-1.09	0.275772	0.48605	4.1877	3.6617	4.1203	4.1203	TRUE	1.753
ENSMUSG00000102976	650	675	679	443	560	713	554	640	379	579	471	752	432	1321	1240	615	743	615	519	552	736	732	489	606	347	504	663	786	323	408	395	727	269	518	599	272	513	404	361	640	623	769	473	610	831	680	652	422	519	560	758	466	1072	1075	573	845	729	392	531	668	741	390	511	290	408	608	810	392	434	445	601	323	456	614	272	513	405	344	575.56	622	441	0.709	-0.497	-2.99	0.00279076	0.016292	0.0872	0.4523	0.0965	0.0965	TRUE	0.0959
ENSMUSG00000102977	0	0	0	0	0	0	0	0	0	0	0	0	0	0	0	0	0	0	0	0	0	0	0	0	0	0	0	0	0	0	0	0	0	0	0	0	0	0	0	0	0	0	0	0	0	0	0	0	0	0	0	0	0	0	0	0	0	0	0	0	0	0	0	0	0	0	0	0	0	0	0	0	0	0	0	0	0	0	0	0	0	NA	NA	NA	NA	NA	NA	NA	NA	NA	NA	NA
ENSMUSG00000102979	0	0	0	0	0	0	0	0	0	0	0	0	0	0	0	0	0	0	0	0	0	0	0	0	0	0	0	0	0	0	0	0	0	0	0	0	0	0	0	0	0	0	0	0	0	0	0	0	0	0	0	0	0	0	0	0	0	0	0	0	0	0	0	0	0	0	0	0	0	0	0	0	0	0	0	0	0	0	0	0	0	NA	NA	NA	NA	NA	NA	NA	NA	NA	NA	NA
ENSMUSG00000102980	0	0	0	0	0	0	0	0	0	0	0	0	0	0	0	0	0	0	2	0	0	0	0	0	0	2	0	0	0	0	1	0	0	0	1	0	0	2	1	0	0	0	0	0	0	0	0	0	0	0	0	0	0	0	0	0	0	2	0	0	0	0	0	0	2	0	0	0	0	1	0	0	0	1	0	0	2	1	0.21	0	0	2.149	1.104	0.477	0.633626	NA	0	47.622	17.2295	17.2295	TRUE	0.0823
ENSMUSG00000102981	0	0	0	0	0	0	0	0	0	0	0	0	2	0	0	0	0	0	0	0	0	0	2	0	0	0	0	0	4	0	0	0	0	0	0	0	0	0	2	0	0	0	0	0	0	0	0	0	0	0	0	2	0	0	0	0	0	0	0	0	0	2	0	0	0	0	0	5	0	0	0	0	0	0	0	0	0	2	0.27	0	0	0.872	-0.197	-0.065	0.947975	NA	26.4482	37.4263	30.628	30.628	TRUE	0.9856
ENSMUSG00000102982	0	2	4	0	0	5	5	3	3	6	24	0	2	11	6	2	1	7	14	8	0	2	8	2	2	2	4	8	0	3	9	7	5	18	0	4	8	4	7	0	2	5	0	0	6	6	3	3	5	29	0	2	9	5	2	1	8	11	8	0	2	6	2	2	2	4	8	0	3	10	6	6	16	0	4	8	4	7	4.96	5	6	1.431	0.517	0.924	0.355705	0.568722	0.8445	2.4456	0.9446	0.9446	TRUE	0.9009
ENSMUSG00000102983	0	0	0	0	0	0	1	0	0	0	0	0	0	0	0	0	0	0	0	0	0	0	2	0	0	0	0	0	0	0	0	0	0	0	0	0	0	2	0	0	0	0	0	0	0	1	0	0	0	0	0	0	0	0	0	0	0	0	0	0	0	2	0	0	0	0	0	0	0	0	0	0	0	0	0	0	2	0	0.12	0	0	1.231	0.3	0.089	0.929366	NA	0	80.9738	39	39	TRUE	0.6634
ENSMUSG00000102984	0	0	0	0	0	0	0	0	0	0	0	0	0	0	0	0	0	0	0	0	0	0	0	0	0	0	0	0	0	0	0	0	0	0	0	0	0	0	0	0	0	0	0	0	0	0	0	0	0	0	0	0	0	0	0	0	0	0	0	0	0	0	0	0	0	0	0	0	0	0	0	0	0	0	0	0	0	0	0	0	0	NA	NA	NA	NA	NA	NA	NA	NA	NA	NA	NA
ENSMUSG00000102985	1	0	0	0	0	0	0	0	0	0	0	6	10	0	2	0	0	0	0	0	2	0	6	2	0	0	0	0	0	0	2	0	0	0	0	0	0	0	0	1	0	0	0	0	0	0	0	0	0	0	6	11	0	2	0	0	0	0	0	2	0	5	2	0	0	0	0	0	0	2	0	0	0	0	0	0	0	0	0.77	1	0	0.286	-1.806	-0.967	0.333645	NA	9.9652	13.362	10.7123	10.7123	TRUE	1.6482
ENSMUSG00000102986	0	0	0	0	0	0	0	0	0	0	0	0	0	0	0	0	0	0	0	0	0	0	0	0	0	0	0	0	0	0	0	0	0	0	0	0	0	0	0	0	0	0	0	0	0	0	0	0	0	0	0	0	0	0	0	0	0	0	0	0	0	0	0	0	0	0	0	0	0	0	0	0	0	0	0	0	0	0	0	0	0	NA	NA	NA	NA	NA	NA	NA	NA	NA	NA	NA
ENSMUSG00000102987	0	0	0	0	0	0	0	0	0	0	0	0	0	0	0	0	0	0	0	0	0	0	0	0	0	0	0	0	0	0	0	0	0	0	0	0	0	0	0	0	0	0	0	0	0	0	0	0	0	0	0	0	0	0	0	0	0	0	0	0	0	0	0	0	0	0	0	0	0	0	0	0	0	0	0	0	0	0	0	0	0	NA	NA	NA	NA	NA	NA	NA	NA	NA	NA	NA
ENSMUSG00000102988	0	0	0	0	0	0	0	0	0	0	0	0	0	0	0	0	0	0	0	1	0	0	0	0	0	2	0	0	0	0	0	0	0	0	0	0	0	1	0	0	0	0	0	0	0	0	0	0	0	0	0	0	0	0	0	0	0	0	1	0	0	0	0	0	2	0	0	0	0	0	0	0	0	0	0	0	1	0	0.09	0	0	1.008	0.012	0.003	0.997232	NA	0	108.859	39	39	TRUE	0.1973
ENSMUSG00000102989	0	0	0	0	0	0	0	0	0	0	0	0	0	0	0	0	0	0	0	0	0	0	0	2	0	0	0	0	0	0	2	0	0	0	0	0	0	0	0	0	0	0	0	0	0	0	0	0	0	0	0	0	0	0	0	0	0	0	0	0	0	0	2	0	0	0	0	0	0	2	0	0	0	0	0	0	0	0	0.1	0	0	1.319	0.4	0.118	0.906058	NA	0.0011	99.2069	39	39	TRUE	0.7707
ENSMUSG00000102990	0	0	0	0	0	0	0	0	0	0	0	0	0	0	0	0	0	0	0	0	0	0	0	0	0	0	0	0	0	0	0	0	0	0	0	0	0	0	0	0	0	0	0	0	0	0	0	0	0	0	0	0	0	0	0	0	0	0	0	0	0	0	0	0	0	0	0	0	0	0	0	0	0	0	0	0	0	0	0	0	0	NA	NA	NA	NA	NA	NA	NA	NA	NA	NA	NA
ENSMUSG00000102991	0	0	0	0	0	0	0	0	0	0	0	0	0	0	0	0	0	0	0	0	0	0	0	0	0	0	0	0	0	0	0	0	0	0	0	0	0	0	0	0	0	0	0	0	0	0	0	0	0	0	0	0	0	0	0	0	0	0	0	0	0	0	0	0	0	0	0	0	0	0	0	0	0	0	0	0	0	0	0	0	0	NA	NA	NA	NA	NA	NA	NA	NA	NA	NA	NA
ENSMUSG00000102992	0	0	0	0	0	0	0	0	0	0	0	0	4	0	0	0	0	0	0	0	0	0	4	0	0	0	0	0	0	0	0	0	2	0	0	0	0	2	0	0	0	0	0	0	0	0	0	0	0	0	0	4	0	0	0	0	0	0	0	0	0	3	0	0	0	0	0	0	0	0	0	2	0	0	0	0	2	0	0.31	0	0	1.301	0.38	0.127	0.899156	NA	28.1775	33.0817	30.1038	30.1038	TRUE	0.8594
ENSMUSG00000102993	0	0	0	0	0	0	0	0	0	0	0	0	0	0	0	0	0	0	0	0	0	0	0	0	0	0	0	0	0	0	0	0	0	0	0	0	0	0	0	0	0	0	0	0	0	0	0	0	0	0	0	0	0	0	0	0	0	0	0	0	0	0	0	0	0	0	0	0	0	0	0	0	0	0	0	0	0	0	0	0	0	NA	NA	NA	NA	NA	NA	NA	NA	NA	NA	NA
ENSMUSG00000102994	0	0	0	0	0	0	0	0	0	0	0	0	1	0	0	0	2	0	0	0	0	0	0	0	0	0	0	0	0	0	0	0	0	0	0	0	0	0	0	0	0	0	0	0	0	0	0	0	0	0	0	1	0	0	0	2	0	0	0	0	0	0	0	0	0	0	0	0	0	0	0	0	0	0	0	0	0	0	0.09	0	0	0.825	-0.277	-0.082	0.934882	NA	0	116.463	39	39	TRUE	0.3037
ENSMUSG00000102995	0	0	0	0	0	0	0	0	0	0	0	0	0	0	0	0	0	0	0	0	0	0	0	0	0	0	0	0	0	0	0	0	0	0	0	0	0	0	0	0	0	0	0	0	0	0	0	0	0	0	0	0	0	0	0	0	0	0	0	0	0	0	0	0	0	0	0	0	0	0	0	0	0	0	0	0	0	0	0	0	0	NA	NA	NA	NA	NA	NA	NA	NA	NA	NA	NA
ENSMUSG00000102997	0	0	0	0	0	0	0	4	3	4	0	2	0	0	0	0	2	0	0	0	6	0	6	14	0	0	0	2	0	0	2	0	4	0	4	0	0	0	2	0	0	0	0	0	0	0	4	3	4	0	2	0	0	0	0	2	0	0	0	5	0	5	12	0	0	0	2	0	0	2	0	5	0	4	0	0	0	2	1.35	1	1	0.944	-0.083	-0.063	0.949871	NA	5.1236	7.8489	5.5129	5.5129	TRUE	0.805
ENSMUSG00000102998	0	0	0	0	0	0	0	0	0	0	0	0	0	0	0	0	0	0	0	0	0	0	0	0	0	0	0	0	0	0	0	0	0	0	0	0	0	0	0	0	0	0	0	0	0	0	0	0	0	0	0	0	0	0	0	0	0	0	0	0	0	0	0	0	0	0	0	0	0	0	0	0	0	0	0	0	0	0	0	0	0	NA	NA	NA	NA	NA	NA	NA	NA	NA	NA	NA
ENSMUSG00000102999	0	0	0	0	0	0	0	0	0	0	0	0	0	0	0	0	0	0	0	2	0	0	6	0	0	0	0	0	0	0	0	0	2	0	0	0	0	0	0	0	0	0	0	0	0	0	0	0	0	0	0	0	0	0	0	0	0	0	2	0	0	5	0	0	0	0	0	0	0	0	0	2	0	0	0	0	0	0	0.23	0	0	0.872	-0.197	-0.058	0.953583	NA	39	43.1238	39	39	TRUE	1.4447
ENSMUSG00000103000	0	0	0	0	0	2	0	0	0	4	0	8	0	0	2	0	6	4	12	3	0	0	8	4	6	2	0	0	0	0	0	0	0	0	1	2	9	0	0	0	0	0	0	0	2	0	0	0	4	0	8	0	0	2	0	7	5	9	3	0	0	6	3	5	2	0	0	0	0	0	0	0	0	1	2	9	0	0	1.73	2	1	0.623	-0.683	-0.564	0.572691	0.752418	4.2283	6.1856	4.4817	4.4817	TRUE	1.1362
ENSMUSG00000103001	49	94	47	41	36	60	20	60	28	70	36	44	22	67	57	56	20	20	48	35	42	17	34	86	128	41	55	103	53	42	12	61	17	105	14	10	13	14	6	48	87	53	44	39	70	25	61	31	63	43	44	24	54	49	52	23	24	36	34	38	17	27	73	107	33	50	106	64	45	14	50	20	92	14	10	13	14	6	43.56	49	28	0.571	-0.808	-2.584	0.00976201	0.043987	0.3008	0.6639	0.3173	0.3173	TRUE	1.4836
ENSMUSG00000103002	0	0	0	0	0	0	0	0	0	0	0	0	0	0	0	0	0	0	0	2	0	0	0	0	0	0	0	0	0	0	2	0	0	4	0	1	0	2	2	0	0	0	0	0	0	0	0	0	0	0	0	0	0	0	0	0	0	0	2	0	0	0	0	0	0	0	0	0	0	2	0	0	4	0	1	0	2	2	0.32	0	1	5.133	2.36	1.11	0.266914	NA	9.559	31.2743	14.9307	14.9307	TRUE	0.073
ENSMUSG00000103003	0	0	0	0	0	0	0	0	0	0	0	0	0	0	0	0	0	0	0	0	0	0	0	0	0	0	0	0	0	0	0	0	0	0	0	0	0	0	0	0	0	0	0	0	0	0	0	0	0	0	0	0	0	0	0	0	0	0	0	0	0	0	0	0	0	0	0	0	0	0	0	0	0	0	0	0	0	0	0	0	0	NA	NA	NA	NA	NA	NA	NA	NA	NA	NA	NA
ENSMUSG00000103004	0	0	0	0	0	0	0	0	0	0	0	0	0	0	0	0	0	0	0	0	0	0	0	0	0	0	0	0	0	0	0	0	0	0	0	0	0	0	0	0	0	0	0	0	0	0	0	0	0	0	0	0	0	0	0	0	0	0	0	0	0	0	0	0	0	0	0	0	0	0	0	0	0	0	0	0	0	0	0	0	0	NA	NA	NA	NA	NA	NA	NA	NA	NA	NA	NA
ENSMUSG00000103005	0	0	0	0	0	0	0	0	0	0	0	0	0	0	0	0	0	0	0	0	0	0	0	0	0	0	0	0	0	0	0	0	0	0	0	0	0	0	0	0	0	0	0	0	0	0	0	0	0	0	0	0	0	0	0	0	0	0	0	0	0	0	0	0	0	0	0	0	0	0	0	0	0	0	0	0	0	0	0	0	0	NA	NA	NA	NA	NA	NA	NA	NA	NA	NA	NA
ENSMUSG00000103006	20	18	6	22	22	14	24	62	12	20	0	20	57	66	54	40	44	10	38	26	42	41	52	28	6	24	54	23	6	14	28	32	16	40	10	72	5	26	34	20	17	7	23	24	16	29	63	13	18	0	20	61	54	47	37	50	12	29	25	38	42	41	24	5	19	50	24	7	15	32	26	19	35	10	72	5	26	32	27.91	28	27	0.97	-0.044	-0.119	0.905468	0.952979	0.4265	0.7924	0.446	0.446	TRUE	0.39
ENSMUSG00000103007	0	0	0	0	0	0	0	0	0	0	0	0	0	0	0	0	0	0	0	0	0	0	0	0	0	0	0	0	0	0	0	0	0	0	0	0	0	0	0	0	0	0	0	0	0	0	0	0	0	0	0	0	0	0	0	0	0	0	0	0	0	0	0	0	0	0	0	0	0	0	0	0	0	0	0	0	0	0	0	0	0	NA	NA	NA	NA	NA	NA	NA	NA	NA	NA	NA
ENSMUSG00000103008	0	0	0	0	0	0	0	0	0	0	0	0	0	0	0	0	0	0	0	0	0	0	0	0	0	0	0	0	0	0	0	0	0	0	0	0	0	0	0	0	0	0	0	0	0	0	0	0	0	0	0	0	0	0	0	0	0	0	0	0	0	0	0	0	0	0	0	0	0	0	0	0	0	0	0	0	0	0	0	0	0	NA	NA	NA	NA	NA	NA	NA	NA	NA	NA	NA
ENSMUSG00000103009	832	399	554	582	261	452	228	215	397	929	338	534	363	270	208	569	690	466	460	251	498	218	2327	1160	633	246	313	228	70	416	243	285	485	672	616	883	1143	1163	1399	819	368	627	621	284	527	280	219	442	834	402	538	392	219	180	530	784	552	347	242	452	221	1854	978	530	199	287	235	85	442	273	236	583	592	631	882	1142	1167	1334	547.01	484	728	1.503	0.588	1.844	0.0652262	0.182276	0.3565	0.4532	0.3617	0.3617	TRUE	0.2034
ENSMUSG00000103010	0	0	0	0	0	0	0	0	0	0	0	0	2	0	0	0	0	0	0	0	0	0	0	0	0	0	0	0	0	0	0	0	0	0	0	0	0	0	0	0	0	0	0	0	0	0	0	0	0	0	0	2	0	0	0	0	0	0	0	0	0	0	0	0	0	0	0	0	0	0	0	0	0	0	0	0	0	0	0.06	0	0	0.884	-0.177	-0.052	0.958262	NA	39	180.736	39	39	TRUE	0.3099
ENSMUSG00000103011	4	8	17	12	40	7	2	6	15	21	10	0	10	4	0	4	2	0	60	2	5	5	17	3	7	18	12	3	20	13	4	41	12	12	43	47	50	6	49	4	7	19	13	44	8	2	6	17	19	12	0	11	3	0	4	2	0	45	2	5	5	14	3	6	15	11	3	24	14	5	34	14	11	44	47	50	6	47	14.71	10	27	2.595	1.376	2.668	0.00764043	0.0362404	0.8836	1.1128	0.898	0.898	TRUE	0.0751
ENSMUSG00000103012	8	0	0	4	4	0	0	4	2	0	0	4	10	0	18	4	0	0	0	0	2	2	0	8	0	0	0	4	0	0	0	0	4	4	0	0	0	0	0	8	0	0	4	4	0	0	4	2	0	0	4	11	0	16	4	0	0	0	0	2	2	0	7	0	0	0	4	0	0	0	0	5	4	0	0	0	0	0	2.05	2	1	0.333	-1.588	-1.277	0.201553	0.397051	4.3861	5.2966	4.51	4.51	TRUE	0.5257
ENSMUSG00000103013	6	9	6	4	4	3	6	5	1	0	2	17	12	4	4	11	6	6	8	1	7	13	20	2	4	7	8	7	6	6	4	9	6	8	8	2	2	7	13	6	8	7	4	4	3	7	5	1	0	2	17	13	3	3	10	7	7	6	1	6	13	16	2	3	6	7	7	7	6	5	7	7	7	8	2	2	7	12	6.39	6	6	1.009	0.013	0.035	0.972096	0.986458	0.2553	1.9953	0.3413	0.3413	TRUE	0.1493
ENSMUSG00000103015	2	2	4	7	4	13	0	17	7	6	7	0	4	4	1	2	0	7	2	0	4	12	3	2	4	2	2	6	0	10	33	10	14	48	8	6	2	4	2	2	2	5	7	4	15	0	17	8	5	8	0	4	3	1	2	0	8	2	0	4	12	2	2	3	2	2	6	0	11	37	8	17	42	8	6	2	4	2	6.78	4	14	3.157	1.659	3.098	0.00194697	0.0122165	0.8473	1.9063	0.9107	0.9107	TRUE	0.2172
ENSMUSG00000103016	1	1	0	0	1	2	4	0	0	2	0	0	0	4	0	0	0	1	0	0	2	0	2	0	0	0	0	0	0	0	4	0	0	1	0	0	0	0	2	1	1	0	0	1	2	5	0	0	2	0	0	0	3	0	0	0	1	0	0	2	0	2	0	0	0	0	0	0	0	5	0	0	1	0	0	0	0	2	0.7	1	1	1.058	0.082	0.066	0.947484	NA	2.6989	14.7518	4.12	4.12	TRUE	1.0222
ENSMUSG00000103017	0	0	0	0	0	0	0	0	0	0	0	0	0	0	0	0	0	0	0	0	0	0	0	0	0	0	0	0	0	0	0	0	0	0	0	0	0	0	0	0	0	0	0	0	0	0	0	0	0	0	0	0	0	0	0	0	0	0	0	0	0	0	0	0	0	0	0	0	0	0	0	0	0	0	0	0	0	0	0	0	0	NA	NA	NA	NA	NA	NA	NA	NA	NA	NA	NA
ENSMUSG00000103018	4	4	2	16	0	0	0	4	0	0	0	0	2	0	0	2	0	2	4	4	0	2	3	8	4	0	4	0	0	0	0	4	4	2	4	0	0	0	0	4	4	2	17	0	0	0	4	0	0	0	0	2	0	0	2	0	2	3	4	0	2	2	7	3	0	4	0	0	0	0	3	5	2	4	0	0	0	0	1.96	2	1	0.645	-0.632	-0.654	0.513375	0.707098	2.3739	5.5209	2.6893	2.6893	TRUE	0.8579
ENSMUSG00000103020	0	0	0	0	0	0	0	0	0	0	0	0	0	0	0	0	0	0	0	0	0	0	0	0	0	0	0	0	0	0	0	0	0	0	0	0	0	0	0	0	0	0	0	0	0	0	0	0	0	0	0	0	0	0	0	0	0	0	0	0	0	0	0	0	0	0	0	0	0	0	0	0	0	0	0	0	0	0	0	0	0	NA	NA	NA	NA	NA	NA	NA	NA	NA	NA	NA
ENSMUSG00000103021	0	0	0	0	0	0	0	0	0	0	0	0	0	0	0	0	0	0	0	0	0	0	0	0	0	0	0	0	0	0	0	0	0	0	0	0	0	0	0	0	0	0	0	0	0	0	0	0	0	0	0	0	0	0	0	0	0	0	0	0	0	0	0	0	0	0	0	0	0	0	0	0	0	0	0	0	0	0	0	0	0	NA	NA	NA	NA	NA	NA	NA	NA	NA	NA	NA
ENSMUSG00000103023	0	0	0	0	0	0	0	0	0	0	0	0	0	0	0	0	0	0	0	0	0	0	0	0	0	0	0	0	0	0	0	0	0	0	0	0	0	0	0	0	0	0	0	0	0	0	0	0	0	0	0	0	0	0	0	0	0	0	0	0	0	0	0	0	0	0	0	0	0	0	0	0	0	0	0	0	0	0	0	0	0	NA	NA	NA	NA	NA	NA	NA	NA	NA	NA	NA
ENSMUSG00000103024	0	0	0	0	0	0	0	6	0	4	8	0	0	0	2	4	0	0	0	2	0	0	0	2	0	0	0	0	0	0	1	4	0	0	0	0	0	0	0	0	0	0	0	0	0	0	6	0	4	10	0	0	0	2	4	0	0	0	2	0	0	0	2	0	0	0	0	0	0	1	3	0	0	0	0	0	0	0	0.84	1	0	0.483	-1.049	-0.601	0.548059	NA	8.4098	12.3259	9.1736	9.1736	TRUE	0.985
ENSMUSG00000103025	0	0	0	0	0	0	0	0	0	0	0	0	0	0	0	0	0	0	0	0	0	0	2	0	0	0	0	0	0	0	0	0	0	0	0	0	0	0	0	0	0	0	0	0	0	0	0	0	0	0	0	0	0	0	0	0	0	0	0	0	0	2	0	0	0	0	0	0	0	0	0	0	0	0	0	0	0	0	0.04	0	0	0.884	-0.177	-0.052	0.958262	NA	0	244.476	39	39	TRUE	0.2114
ENSMUSG00000103026	0	0	0	0	0	0	0	0	0	0	0	0	0	0	0	0	0	0	0	0	0	0	0	0	0	0	0	0	0	0	0	0	0	0	0	0	0	0	0	0	0	0	0	0	0	0	0	0	0	0	0	0	0	0	0	0	0	0	0	0	0	0	0	0	0	0	0	0	0	0	0	0	0	0	0	0	0	0	0	0	0	NA	NA	NA	NA	NA	NA	NA	NA	NA	NA	NA
ENSMUSG00000103027	0	0	0	0	0	0	0	0	0	0	0	0	0	0	0	0	0	0	0	0	0	0	0	0	0	0	0	0	0	0	0	0	0	0	0	0	0	0	0	0	0	0	0	0	0	0	0	0	0	0	0	0	0	0	0	0	0	0	0	0	0	0	0	0	0	0	0	0	0	0	0	0	0	0	0	0	0	0	0	0	0	NA	NA	NA	NA	NA	NA	NA	NA	NA	NA	NA
ENSMUSG00000103028	0	0	0	0	0	0	0	0	0	0	0	0	0	0	0	0	0	0	0	0	0	0	0	0	0	0	0	0	0	0	0	0	0	0	0	0	0	0	0	0	0	0	0	0	0	0	0	0	0	0	0	0	0	0	0	0	0	0	0	0	0	0	0	0	0	0	0	0	0	0	0	0	0	0	0	0	0	0	0	0	0	NA	NA	NA	NA	NA	NA	NA	NA	NA	NA	NA
ENSMUSG00000103029	0	0	0	0	0	0	0	0	0	0	0	0	0	0	0	0	0	0	0	0	0	0	0	0	0	0	0	0	0	0	0	0	0	0	0	0	0	0	0	0	0	0	0	0	0	0	0	0	0	0	0	0	0	0	0	0	0	0	0	0	0	0	0	0	0	0	0	0	0	0	0	0	0	0	0	0	0	0	0	0	0	NA	NA	NA	NA	NA	NA	NA	NA	NA	NA	NA
ENSMUSG00000103030	75	26	112	38	65	109	60	78	83	59	112	61	46	28	34	6	11	16	144	26	50	54	216	55	138	25	113	61	116	88	132	105	47	117	72	106	116	48	76	74	24	127	41	71	127	74	79	92	53	133	61	50	23	29	6	13	19	109	25	45	55	172	46	115	20	104	63	141	94	149	87	57	103	74	106	116	48	72	74.24	69	91	1.319	0.399	1.188	0.235006	0.439039	0.3822	0.5693	0.3915	0.3915	TRUE	0.107
ENSMUSG00000103031	0	0	0	0	0	0	0	0	0	0	0	0	0	0	0	0	0	0	0	0	0	0	0	0	0	0	0	0	0	0	0	0	0	0	0	0	0	0	0	0	0	0	0	0	0	0	0	0	0	0	0	0	0	0	0	0	0	0	0	0	0	0	0	0	0	0	0	0	0	0	0	0	0	0	0	0	0	0	0	0	0	NA	NA	NA	NA	NA	NA	NA	NA	NA	NA	NA
ENSMUSG00000103032	0	0	0	0	2	6	2	0	4	0	0	0	4	0	2	0	0	2	0	4	0	0	14	0	2	4	0	2	0	10	4	4	0	4	4	2	8	6	4	0	0	0	0	2	7	2	0	4	0	0	0	4	0	2	0	0	2	0	4	0	0	11	0	2	3	0	2	0	11	5	3	0	4	4	2	8	6	4	2.37	2	5	2.861	1.517	1.901	0.0573321	0.166299	1.662	4.6451	1.9525	1.9525	TRUE	0.4942
ENSMUSG00000103033	0	0	0	0	0	0	0	0	0	0	0	0	0	0	0	0	0	0	0	0	0	0	0	0	0	0	0	0	0	0	0	0	0	0	0	0	0	0	0	0	0	0	0	0	0	0	0	0	0	0	0	0	0	0	0	0	0	0	0	0	0	0	0	0	0	0	0	0	0	0	0	0	0	0	0	0	0	0	0	0	0	NA	NA	NA	NA	NA	NA	NA	NA	NA	NA	NA
ENSMUSG00000103034	14	14	26	30	10	6	16	8	18	20	14	14	16	44	24	12	12	38	26	32	14	14	22	8	28	20	30	16	30	10	4	26	7	20	24	32	12	42	8	14	13	29	32	11	7	20	8	20	18	17	14	17	36	21	11	14	45	20	31	13	14	18	7	23	16	28	16	36	11	5	22	8	18	25	32	12	42	8	19.2	20	18	0.929	-0.106	-0.366	0.7145	0.847522	0.2125	0.9543	0.2434	0.2434	TRUE	0.3289
ENSMUSG00000103035	0	0	0	0	0	0	0	0	0	0	0	0	4	0	0	0	0	1	0	0	0	0	1	0	0	0	0	0	0	0	0	0	0	0	0	0	0	0	0	0	0	0	0	0	0	0	0	0	0	0	0	4	0	0	0	0	1	0	0	0	0	1	0	0	0	0	0	0	0	0	0	0	0	0	0	0	0	0	0.16	0	0	0.671	-0.575	-0.17	0.865156	NA	39	62.2075	39	39	TRUE	1.0081
ENSMUSG00000103037	170	321	19	236	269	34	30	387	36	271	503	533	291	521	937	67	111	868	275	305	112	10	193	90	426	109	548	135	66	43	44	60	427	258	86	39	15	61	37	167	296	22	252	293	40	37	394	40	243	598	537	314	423	812	62	126	1029	208	294	102	10	154	76	356	88	503	139	80	46	50	50	513	227	88	39	15	61	35	226.12	265	112	0.423	-1.24	-2.49	0.0127813	0.0541847	0.9061	0.4791	0.8785	0.8785	TRUE	1.0054
ENSMUSG00000103038	3	0	0	0	0	0	0	0	0	0	0	0	0	3	0	0	0	0	0	0	0	0	2	0	1	0	0	0	0	0	0	6	2	0	0	0	0	0	1	3	0	0	0	0	0	0	0	0	0	0	0	0	2	0	0	0	0	0	0	0	0	2	0	1	0	0	0	0	0	0	5	2	0	0	0	0	0	1	0.41	0	1	2.475	1.308	0.668	0.504297	NA	8.9385	24.5343	12.2901	12.2901	TRUE	1.4887
ENSMUSG00000103039	89	100	91	91	27	61	118	85	47	68	42	135	102	411	71	69	54	87	164	103	97	44	45	24	53	91	198	127	82	109	199	90	63	131	24	61	103	104	121	88	92	103	97	29	71	145	87	52	61	50	136	110	333	62	64	61	103	124	99	88	45	36	20	44	74	182	131	100	116	224	74	76	115	25	61	103	104	115	94.89	93	101	1.093	0.128	0.435	0.663658	0.814124	0.2906	0.5401	0.3017	0.3017	TRUE	0.6912
ENSMUSG00000103041	616	666	349	998	359	551	617	824	375	813	1044	802	829	659	1603	1740	1075	549	917	521	561	874	1181	941	1195	1425	864	652	821	629	613	671	436	1285	1079	511	489	538	450	607	615	395	1066	391	642	758	839	418	729	1240	808	894	535	1390	1620	1222	651	692	501	509	885	941	794	1000	1155	793	672	997	669	690	555	524	1132	1106	510	489	540	429	779.57	819	664	0.811	-0.302	-1.534	0.124937	0.288792	0.1271	0.4478	0.1374	0.1374	TRUE	0.2089
ENSMUSG00000103042	0	0	0	0	0	0	0	0	0	0	0	0	2	2	0	0	0	0	0	0	0	0	2	0	2	0	0	0	0	0	0	0	0	0	2	0	6	8	0	0	0	0	0	0	0	0	0	0	0	0	0	2	2	0	0	0	0	0	0	0	0	2	0	2	0	0	0	0	0	0	0	0	0	2	0	6	8	0	0.59	0	2	5.097	2.35	1.255	0.209635	NA	9.7244	17.2569	11.553	11.553	TRUE	0.4861
ENSMUSG00000103043	0	0	0	0	0	0	1	0	1	0	0	0	0	0	0	0	0	0	5	0	0	0	2	0	0	0	8	0	4	0	0	2	0	0	0	0	0	0	0	0	0	0	0	0	0	1	0	1	0	0	0	0	0	0	0	0	0	4	0	0	0	2	0	0	0	7	0	5	0	0	2	0	0	0	0	0	0	0	0.55	1	0	0.4	-1.322	-0.649	0.516226	NA	11.2668	18.4742	12.9556	12.9556	TRUE	1.2698
ENSMUSG00000103044	0	0	0	0	0	0	0	0	0	0	0	4	4	0	0	0	0	0	0	0	0	8	4	2	0	0	0	2	26	0	0	0	0	0	0	2	0	0	4	0	0	0	0	0	0	0	0	0	0	0	4	4	0	0	0	0	0	0	0	0	8	3	2	0	0	0	2	32	0	0	0	0	0	0	2	0	0	4	1.56	2	1	0.311	-1.686	-0.913	NA	NA	12.0055	6.8363	10.7911	10.7911	TRUE	5.9156
ENSMUSG00000103045	0	0	0	0	0	0	0	0	0	0	0	0	0	0	0	0	0	0	0	0	0	0	0	0	0	0	0	0	0	0	0	0	0	0	0	0	0	0	0	0	0	0	0	0	0	0	0	0	0	0	0	0	0	0	0	0	0	0	0	0	0	0	0	0	0	0	0	0	0	0	0	0	0	0	0	0	0	0	0	0	0	NA	NA	NA	NA	NA	NA	NA	NA	NA	NA	NA
ENSMUSG00000103046	122	48	27	63	42	80	100	129	31	44	64	94	36	125	79	44	53	75	85	69	63	43	62	27	75	51	60	52	72	38	93	39	40	78	61	51	21	14	35	120	44	31	67	46	93	123	131	35	39	76	95	39	101	68	41	60	89	64	66	57	44	49	23	63	41	55	54	87	40	105	32	48	69	63	51	21	14	33	60.99	66	48	0.725	-0.464	-1.83	0.0672068	0.186438	0.1938	0.5985	0.2097	0.2097	TRUE	0.4091
ENSMUSG00000103047	8	0	0	0	0	0	0	0	0	0	0	0	6	0	0	0	0	0	4	11	2	0	4	14	0	0	0	0	0	0	0	0	0	0	2	17	0	0	2	8	0	0	0	0	0	0	0	0	0	0	0	6	0	0	0	0	0	3	11	2	0	3	12	0	0	0	0	0	0	0	0	0	0	2	17	0	0	2	1.68	2	2	1.35	0.433	0.258	0.79634	0.89689	10.3999	6.3546	9.5407	9.5407	TRUE	2.6811
ENSMUSG00000103049	4	0	0	0	0	0	0	0	0	0	0	0	0	0	0	2	0	0	0	0	0	0	0	0	1	0	0	0	0	0	0	0	0	0	0	0	0	0	0	4	0	0	0	0	0	0	0	0	0	0	0	0	0	0	2	0	0	0	0	0	0	0	0	1	0	0	0	0	0	0	0	0	0	0	0	0	0	0	0.17	0	0	0.626	-0.675	-0.199	0.842118	NA	39	59.0182	39	39	TRUE	0.8377
ENSMUSG00000103050	0	0	0	0	0	0	0	0	0	0	0	0	0	0	0	0	0	0	0	0	0	0	4	0	0	0	0	0	0	0	0	0	0	0	0	0	0	0	4	0	0	0	0	0	0	0	0	0	0	0	0	0	0	0	0	0	0	0	0	0	0	3	0	0	0	0	0	0	0	0	0	0	0	0	0	0	0	4	0.18	0	0	1.715	0.778	0.23	0.818387	NA	39	55.9786	39	39	TRUE	1.7969
ENSMUSG00000103051	0	0	0	0	0	0	0	0	0	0	0	0	0	0	0	0	0	0	0	0	0	0	0	0	0	0	0	0	0	0	0	0	0	0	0	0	0	0	0	0	0	0	0	0	0	0	0	0	0	0	0	0	0	0	0	0	0	0	0	0	0	0	0	0	0	0	0	0	0	0	0	0	0	0	0	0	0	0	0	0	0	NA	NA	NA	NA	NA	NA	NA	NA	NA	NA	NA
ENSMUSG00000103052	0	0	0	0	0	0	0	0	0	0	0	0	0	0	0	0	0	0	0	0	0	0	0	0	0	0	0	0	0	0	0	0	0	0	0	0	0	0	0	0	0	0	0	0	0	0	0	0	0	0	0	0	0	0	0	0	0	0	0	0	0	0	0	0	0	0	0	0	0	0	0	0	0	0	0	0	0	0	0	0	0	NA	NA	NA	NA	NA	NA	NA	NA	NA	NA	NA
ENSMUSG00000103053	0	0	0	0	0	0	0	0	0	0	0	0	0	0	0	0	0	0	0	0	0	0	0	0	0	0	0	0	2	0	0	0	0	0	0	0	0	0	0	0	0	0	0	0	0	0	0	0	0	0	0	0	0	0	0	0	0	0	0	0	0	0	0	0	0	0	0	2	0	0	0	0	0	0	0	0	0	0	0.06	0	0	0.884	-0.177	-0.052	0.958262	NA	39	160.626	39	39	TRUE	0.3574
ENSMUSG00000103054	0	0	0	0	0	0	0	0	0	0	0	0	0	0	0	0	0	0	0	0	0	0	0	0	0	0	0	0	0	0	0	0	0	0	0	0	0	0	0	0	0	0	0	0	0	0	0	0	0	0	0	0	0	0	0	0	0	0	0	0	0	0	0	0	0	0	0	0	0	0	0	0	0	0	0	0	0	0	0	0	0	NA	NA	NA	NA	NA	NA	NA	NA	NA	NA	NA
ENSMUSG00000103055	0	0	0	0	0	0	0	0	0	0	0	0	2	0	0	0	0	0	0	0	0	0	2	0	0	0	0	0	0	0	0	0	2	0	0	0	0	2	0	0	0	0	0	0	0	0	0	0	0	0	0	2	0	0	0	0	0	0	0	0	0	2	0	0	0	0	0	0	0	0	0	2	0	0	0	0	2	0	0.21	0	0	1.715	0.778	0.248	0.803893	NA	24.7164	48.0836	33.0595	33.0595	TRUE	0.4908
ENSMUSG00000103056	0	0	0	0	0	0	0	0	0	0	0	0	0	0	0	0	0	0	0	0	0	0	0	0	0	0	0	0	0	0	0	0	0	0	0	0	1	0	0	0	0	0	0	0	0	0	0	0	0	0	0	0	0	0	0	0	0	0	0	0	0	0	0	0	0	0	0	0	0	0	0	0	0	0	0	1	0	0	0.03	0	0	1.24	0.31	0.092	0.927032	NA	0	389.656	39	39	TRUE	0.1628
ENSMUSG00000103058	0	0	0	0	0	0	0	0	0	0	0	0	0	0	0	0	0	0	0	0	0	0	0	0	0	0	0	0	0	0	0	0	0	0	0	0	0	0	0	0	0	0	0	0	0	0	0	0	0	0	0	0	0	0	0	0	0	0	0	0	0	0	0	0	0	0	0	0	0	0	0	0	0	0	0	0	0	0	0	0	0	NA	NA	NA	NA	NA	NA	NA	NA	NA	NA	NA
ENSMUSG00000103059	0	0	0	0	0	0	0	0	0	0	0	0	0	0	0	0	0	0	0	0	0	0	0	0	0	0	0	2	0	0	0	0	0	0	0	0	0	0	0	0	0	0	0	0	0	0	0	0	0	0	0	0	0	0	0	0	0	0	0	0	0	0	0	0	0	0	2	0	0	0	0	0	0	0	0	0	0	0	0.05	0	0	0.884	-0.177	-0.052	0.958262	NA	39	189.055	39	39	TRUE	0.2932
ENSMUSG00000103060	0	0	0	0	0	0	0	0	0	0	0	0	4	0	0	0	0	0	0	0	0	0	0	0	0	0	0	0	0	0	0	0	0	0	0	0	0	0	0	0	0	0	0	0	0	0	0	0	0	0	0	4	0	0	0	0	0	0	0	0	0	0	0	0	0	0	0	0	0	0	0	0	0	0	0	0	0	0	0.11	0	0	0.77	-0.376	-0.111	0.911557	NA	39	90.5853	39	39	TRUE	1.1791
ENSMUSG00000103061	4	0	0	0	0	0	4	0	0	0	0	0	2	0	0	0	0	0	0	0	2	0	0	0	0	0	0	0	0	0	0	0	0	0	0	0	0	0	0	4	0	0	0	0	0	5	0	0	0	0	0	2	0	0	0	0	0	0	0	2	0	0	0	0	0	0	0	0	0	0	0	0	0	0	0	0	0	0	0.33	0	0	0.441	-1.182	-0.399	0.689842	NA	28.43	30.7576	29.3623	29.3623	TRUE	0.7168
ENSMUSG00000103062	7	6	4	0	6	0	8	0	2	2	4	2	2	6	8	1	12	4	4	4	0	2	7	8	8	18	0	4	16	4	8	10	8	0	0	4	6	2	9	7	6	5	0	7	0	10	0	2	2	5	2	2	5	7	1	14	5	3	4	0	2	6	7	7	15	0	4	19	4	9	8	10	0	0	4	6	2	9	5	5	5	1.045	0.064	0.118	0.906429	0.953557	0.7482	2.4278	0.856	0.856	TRUE	0.192
ENSMUSG00000103063	0	0	0	0	0	0	0	0	0	0	0	0	0	0	0	0	0	0	0	0	0	0	0	0	0	0	0	0	0	0	0	0	0	0	0	0	0	0	0	0	0	0	0	0	0	0	0	0	0	0	0	0	0	0	0	0	0	0	0	0	0	0	0	0	0	0	0	0	0	0	0	0	0	0	0	0	0	0	0	0	0	NA	NA	NA	NA	NA	NA	NA	NA	NA	NA	NA
ENSMUSG00000103064	0	0	0	0	0	0	0	0	0	0	0	0	0	0	0	0	0	0	0	0	0	0	0	0	0	0	0	0	0	0	0	0	0	0	0	0	0	0	0	0	0	0	0	0	0	0	0	0	0	0	0	0	0	0	0	0	0	0	0	0	0	0	0	0	0	0	0	0	0	0	0	0	0	0	0	0	0	0	0	0	0	NA	NA	NA	NA	NA	NA	NA	NA	NA	NA	NA
ENSMUSG00000103065	0	0	0	0	0	0	0	0	0	0	0	0	0	0	0	0	0	0	0	0	0	0	0	0	0	0	0	0	0	0	0	0	0	0	0	0	0	0	0	0	0	0	0	0	0	0	0	0	0	0	0	0	0	0	0	0	0	0	0	0	0	0	0	0	0	0	0	0	0	0	0	0	0	0	0	0	0	0	0	0	0	NA	NA	NA	NA	NA	NA	NA	NA	NA	NA	NA
ENSMUSG00000103066	0	0	0	0	0	0	0	0	0	0	0	0	0	0	0	0	0	0	0	0	0	0	0	0	0	0	0	0	0	0	0	0	0	0	0	0	0	0	0	0	0	0	0	0	0	0	0	0	0	0	0	0	0	0	0	0	0	0	0	0	0	0	0	0	0	0	0	0	0	0	0	0	0	0	0	0	0	0	0	0	0	NA	NA	NA	NA	NA	NA	NA	NA	NA	NA	NA
ENSMUSG00000103067	0	0	0	0	20	0	0	0	4	0	0	0	8	0	0	0	0	0	0	0	0	0	2	4	0	2	0	0	0	0	0	0	2	0	0	0	0	0	6	0	0	0	0	22	0	0	0	4	0	0	0	9	0	0	0	0	0	0	0	0	0	2	3	0	2	0	0	0	0	0	0	2	0	0	0	0	0	6	1.27	1	1	0.569	-0.813	-0.415	0.678085	NA	14.0962	8.2798	12.6112	12.6112	TRUE	4.6656
ENSMUSG00000103069	0	0	0	0	0	0	0	0	0	0	0	0	0	0	0	0	0	0	0	0	0	0	0	0	0	0	0	0	0	0	0	0	0	0	0	0	0	0	0	0	0	0	0	0	0	0	0	0	0	0	0	0	0	0	0	0	0	0	0	0	0	0	0	0	0	0	0	0	0	0	0	0	0	0	0	0	0	0	0	0	0	NA	NA	NA	NA	NA	NA	NA	NA	NA	NA	NA
ENSMUSG00000103070	0	0	0	0	0	0	0	0	0	0	0	0	0	0	0	0	0	0	0	0	0	0	0	0	0	0	0	0	0	0	0	0	0	0	0	0	0	0	0	0	0	0	0	0	0	0	0	0	0	0	0	0	0	0	0	0	0	0	0	0	0	0	0	0	0	0	0	0	0	0	0	0	0	0	0	0	0	0	0	0	0	NA	NA	NA	NA	NA	NA	NA	NA	NA	NA	NA
ENSMUSG00000103071	0	0	0	0	0	0	0	0	0	0	0	0	2	0	0	0	0	0	0	0	0	0	0	0	0	0	0	0	0	0	0	0	0	0	0	0	0	0	0	0	0	0	0	0	0	0	0	0	0	0	0	2	0	0	0	0	0	0	0	0	0	0	0	0	0	0	0	0	0	0	0	0	0	0	0	0	0	0	0.06	0	0	0.884	-0.177	-0.052	0.958262	NA	39	180.736	39	39	TRUE	0.3099
ENSMUSG00000103072	64	66	43	39	58	38	45	62	68	39	53	60	46	21	14	30	18	5	72	31	24	55	62	135	114	21	42	35	57	50	16	58	30	38	35	9	3	11	4	63	61	49	42	63	44	55	63	76	35	63	60	50	17	12	28	20	6	54	30	22	56	49	114	95	17	39	36	69	53	18	48	36	33	36	9	3	11	4	42.05	48	25	0.525	-0.929	-2.681	0.00733956	0.0351421	0.3792	0.6721	0.3939	0.3939	TRUE	0.2344
ENSMUSG00000103073	0	0	1	0	0	0	0	0	1	0	0	0	0	0	0	0	0	0	0	0	0	0	0	0	0	0	0	0	0	2	1	0	0	0	0	0	0	0	0	0	0	1	0	0	0	0	0	1	0	0	0	0	0	0	0	0	0	0	0	0	0	0	0	0	0	0	0	0	2	1	0	0	0	0	0	0	0	0	0.14	0	0	1.611	0.688	0.205	0.83786	NA	0	71.17	38.4228	38.4228	TRUE	0.5472
ENSMUSG00000103074	0	0	0	0	0	0	0	0	0	0	0	0	0	0	0	0	0	0	0	0	0	0	0	0	0	0	0	0	0	0	0	0	0	0	0	0	0	0	0	0	0	0	0	0	0	0	0	0	0	0	0	0	0	0	0	0	0	0	0	0	0	0	0	0	0	0	0	0	0	0	0	0	0	0	0	0	0	0	0	0	0	NA	NA	NA	NA	NA	NA	NA	NA	NA	NA	NA
ENSMUSG00000103075	2	2	2	0	0	0	0	0	0	0	0	0	2	0	0	0	0	3	0	0	0	0	0	0	0	0	0	0	0	0	4	0	2	0	0	2	0	0	2	2	2	2	0	0	0	0	0	0	0	0	0	2	0	0	0	0	4	0	0	0	0	0	0	0	0	0	0	0	0	5	0	2	0	0	2	0	0	2	0.58	0	1	2.759	1.464	0.95	0.341875	NA	5.0027	17.6413	7.2692	7.2692	TRUE	0.2044
ENSMUSG00000103076	12	2	7	6	18	16	20	21	2	10	6	11	8	47	15	6	22	5	4	10	14	12	28	0	10	13	12	8	0	7	19	0	2	25	12	15	2	6	2	12	2	8	6	20	19	25	21	2	9	7	11	9	38	13	6	25	6	3	10	13	12	22	0	8	11	11	8	0	7	21	0	2	22	12	15	2	6	2	10.93	12	9	0.78	-0.358	-0.755	0.450122	0.656189	0.6595	1.3473	0.6997	0.6997	TRUE	0.2223
ENSMUSG00000103077	0	0	0	0	0	0	0	0	0	0	0	0	0	0	0	0	0	0	0	0	0	0	0	0	0	0	0	0	0	0	0	0	0	0	0	0	0	0	0	0	0	0	0	0	0	0	0	0	0	0	0	0	0	0	0	0	0	0	0	0	0	0	0	0	0	0	0	0	0	0	0	0	0	0	0	0	0	0	0	0	0	NA	NA	NA	NA	NA	NA	NA	NA	NA	NA	NA
ENSMUSG00000103078	0	0	0	0	0	0	0	0	0	0	0	0	0	0	0	0	0	0	0	0	0	0	0	0	0	0	0	0	0	0	0	0	0	0	0	0	0	0	0	0	0	0	0	0	0	0	0	0	0	0	0	0	0	0	0	0	0	0	0	0	0	0	0	0	0	0	0	0	0	0	0	0	0	0	0	0	0	0	0	0	0	NA	NA	NA	NA	NA	NA	NA	NA	NA	NA	NA
ENSMUSG00000103079	0	0	0	0	0	0	0	0	0	0	0	0	0	0	0	0	0	0	0	0	0	0	0	0	0	0	0	0	0	0	2	0	0	0	0	0	0	0	0	0	0	0	0	0	0	0	0	0	0	0	0	0	0	0	0	0	0	0	0	0	0	0	0	0	0	0	0	0	0	2	0	0	0	0	0	0	0	0	0.06	0	0	1.514	0.599	0.177	0.859702	NA	39	173.236	39	39	TRUE	0.7707
ENSMUSG00000103080	0	0	0	0	0	0	0	0	0	0	0	0	2	0	0	0	0	2	0	0	0	0	2	0	0	0	0	0	0	4	0	0	0	12	0	0	0	2	0	0	0	0	0	0	0	0	0	0	0	0	0	2	0	0	0	0	2	0	0	0	0	2	0	0	0	0	0	0	4	0	0	0	11	0	0	0	2	0	0.59	0	2	6.141	2.619	1.262	0.20686	NA	13.1953	17.3816	14.4181	14.4181	TRUE	0.9413
ENSMUSG00000103081	14	26	28	16	35	4	0	26	19	20	42	71	24	19	52	10	21	26	22	20	10	16	70	159	34	22	72	17	70	22	18	12	6	2	0	8	4	2	2	14	24	32	17	38	5	0	26	21	18	50	72	26	15	45	9	24	31	17	19	9	16	56	134	28	18	66	18	85	23	20	10	7	2	0	8	4	2	2	25.93	32	8	0.242	-2.044	-4.307	1.65701e-05	0.000236466	0.6929	0.8196	0.701	0.701	TRUE	0.3438
ENSMUSG00000103082	0	2	7	2	12	0	20	6	0	0	0	2	4	6	56	0	0	4	0	0	2	10	0	0	0	0	0	6	38	4	0	16	20	0	0	6	0	16	0	0	2	8	2	13	0	25	6	0	0	0	2	4	5	49	0	0	5	0	0	2	10	0	0	0	0	0	6	46	4	0	13	24	0	0	6	0	16	0	6.36	6	6	1.001	0.001	0.001	0.999102	0.999577	4.7206	2.0034	4.3697	4.3697	TRUE	0.6678
ENSMUSG00000103083	0	0	0	0	0	0	0	0	3	0	0	0	12	1	2	0	0	2	0	0	0	0	14	0	0	2	0	0	0	0	4	0	4	0	0	2	2	0	4	0	0	0	0	0	0	0	0	3	0	0	0	13	1	2	0	0	2	0	0	0	0	11	0	0	2	0	0	0	0	5	0	5	0	0	2	2	0	4	1.31	1	2	1.448	0.534	0.374	0.708597	NA	6.3734	8.0465	6.6341	6.6341	TRUE	0.6493
ENSMUSG00000103084	0	0	0	0	0	0	0	0	0	0	0	0	0	0	0	0	0	0	0	0	0	0	0	0	0	0	0	0	0	0	0	0	0	0	0	0	0	0	0	0	0	0	0	0	0	0	0	0	0	0	0	0	0	0	0	0	0	0	0	0	0	0	0	0	0	0	0	0	0	0	0	0	0	0	0	0	0	0	0	0	0	NA	NA	NA	NA	NA	NA	NA	NA	NA	NA	NA
ENSMUSG00000103085	5	0	0	0	0	2	2	2	4	0	0	2	12	2	2	0	2	8	2	0	0	2	30	0	10	0	0	0	0	0	2	8	6	10	0	4	4	4	3	5	0	0	0	0	2	2	2	4	0	0	2	13	2	2	0	2	9	2	0	0	2	24	0	8	0	0	0	0	0	2	7	7	9	0	4	4	4	3	3.12	3	4	1.402	0.488	0.568	0.569961	0.750704	2.2342	3.6272	2.3553	2.3553	TRUE	0.9092
ENSMUSG00000103086	0	0	0	0	0	0	0	0	0	0	0	0	0	0	0	0	0	0	0	0	0	0	0	0	0	0	0	0	0	0	0	0	0	0	0	0	0	0	0	0	0	0	0	0	0	0	0	0	0	0	0	0	0	0	0	0	0	0	0	0	0	0	0	0	0	0	0	0	0	0	0	0	0	0	0	0	0	0	0	0	0	NA	NA	NA	NA	NA	NA	NA	NA	NA	NA	NA
ENSMUSG00000103087	4	0	4	0	2	4	0	0	0	10	0	0	6	0	0	6	0	2	0	6	0	1	2	2	0	0	0	2	8	2	4	3	2	0	0	0	2	0	6	4	0	5	0	2	5	0	0	0	9	0	0	6	0	0	6	0	2	0	6	0	1	2	2	0	0	0	2	10	2	5	2	2	0	0	0	2	0	6	2.05	2	2	0.925	-0.112	-0.121	0.903829	0.952136	2.2966	5.3096	2.5821	2.5821	TRUE	0.1626
ENSMUSG00000103088	1070	958	214	96	115	79	100	866	262	6	558	187	322	2039	161	678	111	26	321	18	44	689	483	54	133	173	30	1269	44	450	230	472	190	20	145	245	133	70	132	1054	885	242	102	125	92	123	882	292	5	663	188	347	1654	140	631	126	31	242	17	40	698	385	46	111	140	28	1308	53	479	259	390	228	18	149	245	133	70	126	326.87	367	210	0.571	-0.809	-1.462	0.143764	0.318289	1.1429	0.4655	1.091	1.091	TRUE	0.2003
ENSMUSG00000103089	0	0	0	0	0	0	0	0	0	0	0	0	0	0	0	0	2	4	0	0	0	0	2	0	0	2	0	0	0	2	0	0	2	6	0	2	0	0	0	0	0	0	0	0	0	0	0	0	0	0	0	0	0	0	0	2	5	0	0	0	0	2	0	0	2	0	0	0	2	0	0	2	5	0	2	0	0	0	0.57	0	1	3.265	1.707	1.004	0.315241	NA	6.9011	18.0807	9.1781	9.1781	TRUE	0.3856
ENSMUSG00000103090	0	0	0	0	0	0	0	0	0	0	0	0	0	0	0	0	0	0	0	0	0	0	0	0	0	0	0	0	0	0	0	0	0	0	0	0	0	0	0	0	0	0	0	0	0	0	0	0	0	0	0	0	0	0	0	0	0	0	0	0	0	0	0	0	0	0	0	0	0	0	0	0	0	0	0	0	0	0	0	0	0	NA	NA	NA	NA	NA	NA	NA	NA	NA	NA	NA
ENSMUSG00000103091	0	0	0	0	0	0	2	0	0	0	0	0	0	0	0	0	0	0	0	2	0	0	0	0	0	0	0	0	0	0	0	0	0	0	0	0	0	1	0	0	0	0	0	0	0	2	0	0	0	0	0	0	0	0	0	0	0	0	2	0	0	0	0	0	0	0	0	0	0	0	0	0	0	0	0	0	1	0	0.14	0	0	0.941	-0.088	-0.026	0.979336	NA	0	72.6558	39	39	TRUE	0.3069
ENSMUSG00000103092	0	0	2	2	48	8	4	35	0	0	0	0	6	0	2	6	39	0	0	0	4	0	4	0	0	10	0	2	0	0	0	0	0	0	6	0	0	2	0	0	0	2	2	52	9	5	36	0	0	0	0	6	0	2	6	44	0	0	0	4	0	3	0	0	8	0	2	0	0	0	0	0	0	6	0	0	2	0	4.87	6	1	0.13	-2.942	-2.184	0.0289732	0.100081	6.0994	2.4839	5.523	5.523	TRUE	1.9325
ENSMUSG00000103094	0	2	2	0	0	2	0	3	0	0	0	2	1	0	0	2	10	8	0	0	2	0	12	0	8	2	0	0	24	0	0	2	6	2	4	2	0	16	0	0	2	2	0	0	2	0	3	0	0	0	2	1	0	0	2	11	9	0	0	2	0	10	0	7	2	0	0	29	0	0	2	7	2	4	2	0	16	0	3	3	3	1.136	0.184	0.177	0.859702	0.930667	3.5154	3.7616	3.541	3.541	TRUE	1.4663
ENSMUSG00000103095	0	0	0	0	0	0	0	0	0	0	0	0	0	0	0	0	0	0	0	0	0	0	0	0	0	0	0	0	0	0	0	0	0	0	0	0	0	0	0	0	0	0	0	0	0	0	0	0	0	0	0	0	0	0	0	0	0	0	0	0	0	0	0	0	0	0	0	0	0	0	0	0	0	0	0	0	0	0	0	0	0	NA	NA	NA	NA	NA	NA	NA	NA	NA	NA	NA
ENSMUSG00000103096	0	0	0	0	0	0	0	0	0	0	0	0	2	0	0	0	0	0	0	0	0	0	0	0	0	0	0	0	0	0	0	0	0	0	0	0	0	0	0	0	0	0	0	0	0	0	0	0	0	0	0	2	0	0	0	0	0	0	0	0	0	0	0	0	0	0	0	0	0	0	0	0	0	0	0	0	0	0	0.06	0	0	0.884	-0.177	-0.052	0.958262	NA	39	180.736	39	39	TRUE	0.3099
ENSMUSG00000103097	0	0	0	0	0	0	0	0	0	0	0	0	0	0	0	0	0	0	0	0	0	0	0	0	0	0	0	0	0	0	0	0	0	0	0	0	0	0	0	0	0	0	0	0	0	0	0	0	0	0	0	0	0	0	0	0	0	0	0	0	0	0	0	0	0	0	0	0	0	0	0	0	0	0	0	0	0	0	0	0	0	NA	NA	NA	NA	NA	NA	NA	NA	NA	NA	NA
ENSMUSG00000103098	1	2	6	4	8	4	0	2	4	0	0	25	15	15	2	6	11	4	3	8	6	0	4	0	12	2	3	2	15	4	1	0	0	1	3	1	2	0	0	1	2	7	4	9	5	0	2	4	0	0	25	16	12	2	6	13	5	2	8	5	0	3	0	10	2	3	2	18	4	1	0	0	1	3	1	2	0	0	4.55	6	1	0.215	-2.218	-3.125	0.00177755	0.0113347	1.0369	2.6263	1.1424	1.1424	TRUE	0.2105
ENSMUSG00000103099	0	0	0	0	0	0	0	0	0	0	0	0	2	0	0	0	0	0	0	0	0	0	4	0	0	0	0	0	0	0	0	0	0	0	0	0	0	1	0	0	0	0	0	0	0	0	0	0	0	0	0	2	0	0	0	0	0	0	0	0	0	3	0	0	0	0	0	0	0	0	0	0	0	0	0	0	1	0	0.16	0	0	0.82	-0.287	-0.085	0.932546	NA	39	61.7023	39	39	TRUE	0.7069
ENSMUSG00000103100	0	0	0	0	0	0	0	0	0	0	0	0	0	0	0	0	0	0	0	0	0	0	0	0	0	0	0	0	0	0	0	0	0	0	0	0	0	0	0	0	0	0	0	0	0	0	0	0	0	0	0	0	0	0	0	0	0	0	0	0	0	0	0	0	0	0	0	0	0	0	0	0	0	0	0	0	0	0	0	0	0	NA	NA	NA	NA	NA	NA	NA	NA	NA	NA	NA
ENSMUSG00000103101	0	0	0	0	0	0	0	0	0	0	0	0	2	0	0	0	0	0	0	0	0	0	0	0	0	0	0	0	0	0	0	0	4	0	0	0	0	0	0	0	0	0	0	0	0	0	0	0	0	0	0	2	0	0	0	0	0	0	0	0	0	0	0	0	0	0	0	0	0	0	0	5	0	0	0	0	0	0	0.18	0	0	1.968	0.977	0.288	0.773071	NA	39	56.2658	39	39	TRUE	2.388
ENSMUSG00000103102	0	0	0	0	0	0	0	0	0	0	0	0	2	1	0	0	0	0	0	0	0	0	0	0	0	0	0	0	0	0	0	0	0	0	0	0	0	0	0	0	0	0	0	0	0	0	0	0	0	0	0	2	1	0	0	0	0	0	0	0	0	0	0	0	0	0	0	0	0	0	0	0	0	0	0	0	0	0	0.08	0	0	0.825	-0.277	-0.082	0.934882	NA	0	131.464	39	39	TRUE	0.2847
ENSMUSG00000103103	27	32	6	72	18	42	42	32	20	37	96	71	38	52	52	24	20	56	19	81	58	147	29	122	72	60	80	66	45	25	91	50	46	86	98	59	54	114	105	27	30	7	77	20	49	52	33	22	33	114	72	41	42	45	22	23	66	14	78	53	149	23	103	60	49	73	68	55	27	102	41	55	76	100	59	54	114	100	57.11	52	73	1.412	0.498	1.621	0.105098	0.256324	0.306	0.6096	0.322	0.322	TRUE	0.1711
ENSMUSG00000103105	0	0	0	4	1	2	2	0	0	0	0	0	0	0	0	0	0	0	2	0	0	0	0	0	0	1	10	0	0	6	0	1	0	0	8	8	0	0	3	0	0	0	4	1	2	2	0	0	0	0	0	0	0	0	0	0	0	2	0	0	0	0	0	0	1	9	0	0	6	0	1	0	0	8	8	0	0	3	1.23	1	3	3.521	1.816	1.354	0.175726	NA	5.2949	8.5548	5.7982	5.7982	TRUE	0.3056
ENSMUSG00000103106	0	0	0	0	0	0	0	0	0	0	0	0	0	0	4	0	0	0	0	10	0	0	0	0	0	0	0	0	0	0	0	0	0	0	0	0	0	0	0	0	0	0	0	0	0	0	0	0	0	0	0	0	0	3	0	0	0	0	10	0	0	0	0	0	0	0	0	0	0	0	0	0	0	0	0	0	0	0	0.34	0	0	0.38	-1.395	-0.412	0.680403	NA	39	30.1381	39	39	TRUE	3.238
ENSMUSG00000103107	0	0	0	0	0	0	0	0	0	0	0	0	0	0	0	0	0	0	0	0	0	0	0	0	0	0	0	0	0	0	0	0	0	0	0	0	0	0	0	0	0	0	0	0	0	0	0	0	0	0	0	0	0	0	0	0	0	0	0	0	0	0	0	0	0	0	0	0	0	0	0	0	0	0	0	0	0	0	0	0	0	NA	NA	NA	NA	NA	NA	NA	NA	NA	NA	NA
ENSMUSG00000103108	28	24	60	46	18	92	45	70	126	58	232	78	258	92	62	26	138	158	71	44	64	90	485	278	682	44	6	64	20	52	63	22	132	152	162	62	50	184	144	28	22	68	49	20	107	55	71	140	52	276	79	278	75	54	24	157	187	54	42	58	91	386	234	571	36	6	66	24	55	71	18	159	134	166	62	50	185	137	111.46	114	104	0.908	-0.139	-0.304	0.76117	0.877431	0.7536	0.5245	0.7398	0.7398	TRUE	0.4883
ENSMUSG00000103110	0	0	0	0	0	0	0	0	0	0	0	0	0	0	0	0	0	0	0	0	0	0	0	0	0	0	0	0	0	0	0	0	0	0	0	0	0	0	0	0	0	0	0	0	0	0	0	0	0	0	0	0	0	0	0	0	0	0	0	0	0	0	0	0	0	0	0	0	0	0	0	0	0	0	0	0	0	0	0	0	0	NA	NA	NA	NA	NA	NA	NA	NA	NA	NA	NA
ENSMUSG00000103111	0	0	0	0	0	0	0	0	0	0	0	0	0	0	0	0	0	0	0	0	0	0	0	0	0	0	0	0	0	0	0	0	0	0	0	0	0	0	0	0	0	0	0	0	0	0	0	0	0	0	0	0	0	0	0	0	0	0	0	0	0	0	0	0	0	0	0	0	0	0	0	0	0	0	0	0	0	0	0	0	0	NA	NA	NA	NA	NA	NA	NA	NA	NA	NA	NA
ENSMUSG00000103112	0	0	0	0	0	0	0	0	0	0	0	0	0	0	0	0	0	0	0	0	0	0	0	0	0	0	0	0	0	0	0	0	0	0	0	0	0	0	0	0	0	0	0	0	0	0	0	0	0	0	0	0	0	0	0	0	0	0	0	0	0	0	0	0	0	0	0	0	0	0	0	0	0	0	0	0	0	0	0	0	0	NA	NA	NA	NA	NA	NA	NA	NA	NA	NA	NA
ENSMUSG00000103113	0	0	0	0	0	0	0	0	0	0	0	0	0	0	0	0	0	0	0	0	0	0	0	0	0	0	0	0	0	0	0	0	0	0	0	0	0	0	0	0	0	0	0	0	0	0	0	0	0	0	0	0	0	0	0	0	0	0	0	0	0	0	0	0	0	0	0	0	0	0	0	0	0	0	0	0	0	0	0	0	0	NA	NA	NA	NA	NA	NA	NA	NA	NA	NA	NA
ENSMUSG00000103114	0	0	0	2	18	0	0	4	0	0	0	0	25	0	2	6	0	4	2	2	2	0	14	0	0	0	0	0	0	4	2	0	4	0	0	0	0	2	2	0	0	0	2	20	0	0	4	0	0	0	0	27	0	2	6	0	5	2	2	2	0	11	0	0	0	0	0	0	4	2	0	5	0	0	0	0	2	2	2.47	3	2	0.539	-0.892	-0.717	0.473607	0.675743	5.0219	4.4666	4.9491	4.9491	TRUE	2.0268
ENSMUSG00000103115	99	96	39	99	58	36	35	80	36	59	42	93	186	149	260	123	64	94	28	121	107	94	80	74	103	61	110	30	62	44	75	76	76	202	193	157	95	47	85	98	89	44	106	63	42	43	81	40	53	50	94	201	121	225	115	73	111	21	116	97	95	64	62	86	49	101	31	75	47	84	63	91	178	198	157	95	47	81	89.43	84	104	1.234	0.303	1.107	0.268295	0.478096	0.2447	0.5465	0.2574	0.2574	TRUE	0.137
ENSMUSG00000103116	3	18	18	14	53	10	2	10	12	19	0	4	4	26	4	3	0	0	72	4	4	6	11	0	14	18	6	11	44	9	6	35	4	7	42	57	38	8	41	3	17	20	15	58	12	2	10	13	17	0	4	4	21	3	3	0	0	54	4	4	6	9	0	12	15	6	11	53	10	7	29	5	6	43	57	38	8	39	15.84	13	24	1.861	0.896	1.565	0.117556	0.276982	1.124	1.0647	1.1197	1.1197	TRUE	0.1159
ENSMUSG00000103118	0	0	0	0	0	0	0	0	0	0	0	0	0	0	0	0	0	0	0	0	0	0	0	0	0	0	0	0	0	0	0	0	0	0	0	0	0	0	0	0	0	0	0	0	0	0	0	0	0	0	0	0	0	0	0	0	0	0	0	0	0	0	0	0	0	0	0	0	0	0	0	0	0	0	0	0	0	0	0	0	0	NA	NA	NA	NA	NA	NA	NA	NA	NA	NA	NA
ENSMUSG00000103119	0	0	0	0	0	4	0	0	0	0	0	0	0	0	0	0	0	0	0	0	0	0	4	0	6	0	0	0	6	0	0	4	0	0	0	0	0	0	0	0	0	0	0	0	5	0	0	0	0	0	0	0	0	0	0	0	0	0	0	0	0	3	0	5	0	0	0	7	0	0	3	0	0	0	0	0	0	0	0.6	1	0	0.592	-0.756	-0.296	0.767486	NA	24.0038	17.0113	21.4977	21.4977	TRUE	1.4543
ENSMUSG00000103120	0	0	0	0	0	0	0	0	0	0	0	0	0	0	0	0	0	0	0	0	0	0	0	0	0	0	0	0	0	0	0	0	0	0	0	0	0	0	0	0	0	0	0	0	0	0	0	0	0	0	0	0	0	0	0	0	0	0	0	0	0	0	0	0	0	0	0	0	0	0	0	0	0	0	0	0	0	0	0	0	0	NA	NA	NA	NA	NA	NA	NA	NA	NA	NA	NA
ENSMUSG00000103121	0	0	0	0	0	0	0	0	0	0	0	0	0	0	0	0	0	0	0	0	0	0	0	0	0	0	0	0	0	0	0	0	0	0	0	0	0	0	0	0	0	0	0	0	0	0	0	0	0	0	0	0	0	0	0	0	0	0	0	0	0	0	0	0	0	0	0	0	0	0	0	0	0	0	0	0	0	0	0	0	0	NA	NA	NA	NA	NA	NA	NA	NA	NA	NA	NA
ENSMUSG00000103122	0	2	6	0	0	0	0	0	0	2	0	0	0	0	0	0	4	0	0	0	0	0	1	0	0	0	0	0	0	0	0	0	2	0	0	4	0	0	0	0	2	7	0	0	0	0	0	0	2	0	0	0	0	0	0	5	0	0	0	0	0	1	0	0	0	0	0	0	0	0	0	2	0	0	4	0	0	0	0.57	1	1	1.196	0.258	0.128	0.898343	NA	11.4038	17.9729	12.9701	12.9701	TRUE	1.1684
ENSMUSG00000103123	0	0	0	0	2	0	0	0	0	6	0	0	0	0	0	2	0	0	0	2	0	0	0	0	4	0	0	0	0	0	0	0	0	0	0	0	0	0	0	0	0	0	0	2	0	0	0	0	5	0	0	0	0	0	2	0	0	0	2	0	0	0	0	3	0	0	0	0	0	0	0	0	0	0	0	0	0	0	0.38	0	0	0.352	-1.504	-0.588	0.556741	NA	18.9161	26.9004	21.4521	21.4521	TRUE	0.7678
ENSMUSG00000103124	0	0	0	0	0	0	0	0	0	0	0	0	0	0	0	0	0	0	0	0	0	0	0	0	0	0	0	0	0	0	0	0	0	0	0	0	0	0	0	0	0	0	0	0	0	0	0	0	0	0	0	0	0	0	0	0	0	0	0	0	0	0	0	0	0	0	0	0	0	0	0	0	0	0	0	0	0	0	0	0	0	NA	NA	NA	NA	NA	NA	NA	NA	NA	NA	NA
ENSMUSG00000103125	0	0	0	0	0	0	0	0	0	0	0	0	0	0	0	0	0	0	0	0	0	0	0	0	0	0	0	0	0	0	0	0	0	0	0	0	0	0	0	0	0	0	0	0	0	0	0	0	0	0	0	0	0	0	0	0	0	0	0	0	0	0	0	0	0	0	0	0	0	0	0	0	0	0	0	0	0	0	0	0	0	NA	NA	NA	NA	NA	NA	NA	NA	NA	NA	NA
ENSMUSG00000103126	2	0	0	12	4	4	0	0	0	0	0	0	2	0	2	6	0	0	12	0	0	0	4	0	4	4	0	2	0	10	4	0	2	0	5	42	4	0	2	2	0	0	13	4	5	0	0	0	0	0	0	2	0	2	6	0	0	9	0	0	0	3	0	3	3	0	2	0	11	5	0	2	0	5	42	4	0	2	3.2	2	7	3.749	1.907	1.925	0.0542667	0.159672	3.2274	3.5543	3.2636	3.2636	TRUE	1.7109
ENSMUSG00000103127	0	0	0	0	0	0	0	0	0	0	0	0	0	0	0	0	0	0	0	0	0	0	0	0	0	0	0	0	0	0	0	0	0	0	0	0	0	0	0	0	0	0	0	0	0	0	0	0	0	0	0	0	0	0	0	0	0	0	0	0	0	0	0	0	0	0	0	0	0	0	0	0	0	0	0	0	0	0	0	0	0	NA	NA	NA	NA	NA	NA	NA	NA	NA	NA	NA
ENSMUSG00000103129	0	0	0	0	0	0	0	0	0	0	0	0	0	0	0	0	0	0	0	0	0	0	2	2	0	0	0	0	0	0	0	0	0	2	0	0	0	0	1	0	0	0	0	0	0	0	0	0	0	0	0	0	0	0	0	0	0	0	0	0	0	2	2	0	0	0	0	0	0	0	0	0	2	0	0	0	0	1	0.15	0	0	1.404	0.489	0.147	0.883161	NA	0	65.3032	37.6078	37.6078	TRUE	0.4174
ENSMUSG00000103130	0	0	0	0	0	0	0	0	0	0	0	3	0	0	0	1	0	0	0	0	0	0	0	0	0	0	0	0	0	0	0	0	0	0	0	2	0	0	0	0	0	0	0	0	0	0	0	0	0	0	3	0	0	0	1	0	0	0	0	0	0	0	0	0	0	0	0	0	0	0	0	0	0	0	2	0	0	0	0.15	0	0	1.149	0.201	0.059	0.952735	NA	39	65.7857	39	39	TRUE	0.659
ENSMUSG00000103131	0	0	0	0	0	0	0	0	0	0	0	0	0	0	0	0	0	0	0	0	0	0	0	0	0	0	0	0	0	0	0	0	0	0	0	0	0	0	0	0	0	0	0	0	0	0	0	0	0	0	0	0	0	0	0	0	0	0	0	0	0	0	0	0	0	0	0	0	0	0	0	0	0	0	0	0	0	0	0	0	0	NA	NA	NA	NA	NA	NA	NA	NA	NA	NA	NA
ENSMUSG00000103132	0	2	4	0	3	0	4	2	0	0	0	4	10	0	2	0	2	12	0	0	0	0	2	2	11	0	0	0	0	0	0	0	0	0	2	0	0	0	6	0	2	5	0	3	0	5	2	0	0	0	4	11	0	2	0	2	14	0	0	0	0	2	2	9	0	0	0	0	0	0	0	0	0	2	0	0	0	6	1.79	2	1	0.367	-1.444	-1.155	0.248057	0.454939	4.2877	5.9995	4.5106	4.5106	TRUE	1.2845
ENSMUSG00000103133	16	4	2	10	12	18	2	61	2	4	4	17	4	9	48	10	34	8	6	12	20	8	4	6	15	18	16	18	0	12	16	14	18	48	18	10	13	1	21	16	4	2	11	13	21	2	62	2	4	5	17	4	7	42	9	39	9	5	12	18	8	3	5	13	15	15	19	0	13	18	12	22	42	18	10	13	1	20	14.08	13	17	1.287	0.364	0.79	0.429549	0.637765	0.6684	1.1433	0.6939	0.6939	TRUE	0.8073
ENSMUSG00000103135	14	12	2	4	3	4	6	8	4	4	5	0	0	25	10	8	0	8	9	2	3	0	4	6	8	4	0	23	0	1	2	2	7	2	2	4	5	3	3	14	11	2	4	3	5	7	8	4	4	6	0	0	20	9	7	0	9	7	2	3	0	3	5	7	3	0	24	0	1	2	2	8	2	2	4	5	3	3	5.13	6	3	0.545	-0.875	-1.584	0.113149	0.270062	0.713	2.3785	0.8113	0.8113	TRUE	0.2588
ENSMUSG00000103136	0	0	0	0	0	0	0	0	0	0	0	0	0	0	0	0	0	0	0	0	0	0	0	0	0	0	0	0	0	0	0	0	0	0	0	0	0	0	0	0	0	0	0	0	0	0	0	0	0	0	0	0	0	0	0	0	0	0	0	0	0	0	0	0	0	0	0	0	0	0	0	0	0	0	0	0	0	0	0	0	0	NA	NA	NA	NA	NA	NA	NA	NA	NA	NA	NA
ENSMUSG00000103137	4	2	0	0	0	0	3	0	2	0	0	0	0	0	0	2	0	0	0	0	0	2	0	0	0	4	0	2	0	0	0	0	0	4	2	0	0	0	2	4	2	0	0	0	0	4	0	2	0	0	0	0	0	0	2	0	0	0	0	0	2	0	0	0	3	0	2	0	0	0	0	0	4	2	0	0	0	2	0.73	1	1	1.055	0.077	0.055	0.956529	NA	4.2937	14.1437	5.7488	5.7488	TRUE	0.4834
ENSMUSG00000103138	2	0	4	23	4	4	0	2	2	0	6	0	4	0	8	2	0	10	0	2	2	0	7	4	2	4	0	4	0	18	2	6	3	16	2	14	0	6	18	2	0	5	25	4	5	0	2	2	0	7	0	4	0	7	2	0	12	0	2	2	0	6	3	2	3	0	4	0	19	2	5	4	14	2	14	0	6	17	4.65	3	8	2.482	1.311	1.946	0.0516561	0.154143	1.3638	2.5786	1.4565	1.4565	TRUE	0.2294
ENSMUSG00000103139	0	0	0	0	0	0	0	0	0	0	0	2	0	0	0	0	0	0	0	0	0	0	0	0	0	0	0	0	0	0	0	0	0	0	0	0	0	0	0	0	0	0	0	0	0	0	0	0	0	0	2	0	0	0	0	0	0	0	0	0	0	0	0	0	0	0	0	0	0	0	0	0	0	0	0	0	0	0	0.05	0	0	0.884	-0.177	-0.052	0.958262	NA	0.0009	193.396	39	39	TRUE	0.285
ENSMUSG00000103140	0	0	0	0	0	0	0	0	0	0	0	0	0	0	0	0	0	0	0	0	0	0	0	0	0	0	0	0	0	0	0	0	0	0	0	0	0	0	0	0	0	0	0	0	0	0	0	0	0	0	0	0	0	0	0	0	0	0	0	0	0	0	0	0	0	0	0	0	0	0	0	0	0	0	0	0	0	0	0	0	0	NA	NA	NA	NA	NA	NA	NA	NA	NA	NA	NA
ENSMUSG00000103141	0	0	0	0	0	0	0	0	0	0	0	0	0	0	0	0	0	0	0	0	0	0	0	0	0	0	0	0	0	0	0	0	0	0	0	0	0	0	0	0	0	0	0	0	0	0	0	0	0	0	0	0	0	0	0	0	0	0	0	0	0	0	0	0	0	0	0	0	0	0	0	0	0	0	0	0	0	0	0	0	0	NA	NA	NA	NA	NA	NA	NA	NA	NA	NA	NA
ENSMUSG00000103142	0	0	0	0	0	0	0	0	0	0	0	0	0	0	0	0	0	0	0	0	0	0	0	0	0	0	0	0	0	0	0	0	0	0	0	0	0	0	0	0	0	0	0	0	0	0	0	0	0	0	0	0	0	0	0	0	0	0	0	0	0	0	0	0	0	0	0	0	0	0	0	0	0	0	0	0	0	0	0	0	0	NA	NA	NA	NA	NA	NA	NA	NA	NA	NA	NA
ENSMUSG00000103143	0	0	0	0	0	0	0	0	0	0	0	0	0	0	2	0	0	2	0	4	0	0	10	0	4	0	0	0	1	0	4	0	4	0	0	0	0	0	6	0	0	0	0	0	0	0	0	0	0	0	0	0	0	2	0	0	2	0	4	0	0	8	0	3	0	0	0	1	0	5	0	5	0	0	0	0	0	6	0.91	1	2	2.093	1.066	0.633	0.526886	NA	8.7451	11.3855	9.2748	9.2748	TRUE	0.3098
ENSMUSG00000103144	37	86	18	18	330	14	10	34	32	16	40	24	64	36	20	18	24	497	49	115	4	0	237	6	33	50	76	33	0	12	65	168	67	32	36	12	27	44	23	36	79	20	19	359	16	12	35	36	14	48	24	69	29	17	17	27	589	37	111	4	0	189	5	28	41	70	34	0	13	73	139	81	28	37	12	27	44	22	62.59	68	48	0.702	-0.51	-0.831	0.405951	0.616087	1.385	0.5943	1.3274	1.3274	TRUE	3.7251
ENSMUSG00000103145	0	0	0	0	0	0	0	2	0	0	0	0	0	0	0	0	0	0	0	0	0	4	12	0	0	0	0	0	0	0	0	0	0	0	0	0	0	0	0	0	0	0	0	0	0	0	2	0	0	0	0	0	0	0	0	0	0	0	0	0	4	10	0	0	0	0	0	0	0	0	0	0	0	0	0	0	0	0	0.4	1	0	0.335	-1.579	-0.466	0.640866	NA	39	25.2876	39	39	TRUE	3.3574
ENSMUSG00000103146	8	0	2	0	0	0	4	0	0	2	0	0	7	6	6	0	6	2	2	2	0	0	12	0	2	0	0	2	10	0	4	0	0	0	0	0	2	2	16	8	0	2	0	0	0	5	0	0	2	0	0	8	5	5	0	7	2	2	2	0	0	10	0	2	0	0	2	12	0	5	0	0	0	0	0	2	2	15	2.47	3	2	0.954	-0.068	-0.067	0.946809	0.973826	3.1662	4.4737	3.3044	3.3044	TRUE	1.2505
ENSMUSG00000103147	0	0	0	0	0	0	0	0	0	0	0	0	0	0	0	4	0	0	0	0	0	0	0	0	0	0	0	0	0	0	0	0	0	0	0	0	0	4	0	0	0	0	0	0	0	0	0	0	0	0	0	0	0	0	4	0	0	0	0	0	0	0	0	0	0	0	0	0	0	0	0	0	0	0	0	0	4	0	0.2	0	0	1.715	0.778	0.23	0.818387	NA	39	50.6917	39	39	TRUE	1.9152
ENSMUSG00000103148	0	0	0	0	0	0	0	0	0	0	0	0	0	0	0	0	0	0	0	0	0	0	0	0	0	0	0	0	0	0	0	0	0	0	0	0	0	0	0	0	0	0	0	0	0	0	0	0	0	0	0	0	0	0	0	0	0	0	0	0	0	0	0	0	0	0	0	0	0	0	0	0	0	0	0	0	0	0	0	0	0	NA	NA	NA	NA	NA	NA	NA	NA	NA	NA	NA
ENSMUSG00000103149	20	34	8	72	22	28	24	20	22	20	10	36	34	20	48	32	58	26	24	34	16	18	22	54	144	40	86	16	18	46	64	26	28	102	52	60	42	32	92	20	31	9	77	24	33	29	20	25	18	12	36	37	16	42	30	66	31	18	33	15	18	18	46	121	32	79	16	22	49	72	22	34	90	53	60	42	32	88	38.79	34	54	1.613	0.689	2.245	0.0247956	0.0889834	0.2982	0.6921	0.3155	0.3155	TRUE	0.28
ENSMUSG00000103150	0	0	0	0	0	0	0	0	0	0	0	0	0	0	0	0	0	0	0	0	0	0	0	0	0	0	0	0	0	0	0	0	0	0	0	0	0	0	0	0	0	0	0	0	0	0	0	0	0	0	0	0	0	0	0	0	0	0	0	0	0	0	0	0	0	0	0	0	0	0	0	0	0	0	0	0	0	0	0	0	0	NA	NA	NA	NA	NA	NA	NA	NA	NA	NA	NA
ENSMUSG00000103151	0	0	0	0	2	0	0	0	0	0	0	0	0	0	2	0	0	2	2	0	0	0	6	0	0	0	0	0	0	0	0	0	4	0	0	0	0	0	5	0	0	0	0	2	0	0	0	0	0	0	0	0	0	2	0	0	2	2	0	0	0	5	0	0	0	0	0	0	0	0	0	5	0	0	0	0	0	5	0.57	0	1	2.096	1.067	0.539	0.589764	NA	11.0701	17.993	12.7142	12.7142	TRUE	0.956
ENSMUSG00000103152	0	0	0	0	0	0	0	0	0	2	0	0	0	0	0	0	0	0	0	0	0	0	0	0	0	0	0	0	0	0	0	0	0	0	0	0	0	0	0	0	0	0	0	0	0	0	0	0	2	0	0	0	0	0	0	0	0	0	0	0	0	0	0	0	0	0	0	0	0	0	0	0	0	0	0	0	0	0	0.05	0	0	0.884	-0.177	-0.052	0.958262	NA	0	217.182	39	39	TRUE	0.2463
ENSMUSG00000103153	0	0	0	0	0	0	0	0	0	0	0	0	0	0	0	0	0	0	0	0	0	0	0	0	0	0	0	0	0	0	0	0	0	0	0	0	0	0	0	0	0	0	0	0	0	0	0	0	0	0	0	0	0	0	0	0	0	0	0	0	0	0	0	0	0	0	0	0	0	0	0	0	0	0	0	0	0	0	0	0	0	NA	NA	NA	NA	NA	NA	NA	NA	NA	NA	NA
ENSMUSG00000103154	0	0	0	0	0	0	0	0	0	0	0	0	0	0	0	0	0	0	0	0	0	0	0	0	0	0	0	0	0	0	0	0	0	0	0	0	0	0	0	0	0	0	0	0	0	0	0	0	0	0	0	0	0	0	0	0	0	0	0	0	0	0	0	0	0	0	0	0	0	0	0	0	0	0	0	0	0	0	0	0	0	NA	NA	NA	NA	NA	NA	NA	NA	NA	NA	NA
ENSMUSG00000103155	0	0	0	0	0	0	0	0	0	0	0	0	0	0	0	0	0	0	0	0	0	0	0	0	0	0	0	0	0	0	0	0	0	0	0	0	0	0	0	0	0	0	0	0	0	0	0	0	0	0	0	0	0	0	0	0	0	0	0	0	0	0	0	0	0	0	0	0	0	0	0	0	0	0	0	0	0	0	0	0	0	NA	NA	NA	NA	NA	NA	NA	NA	NA	NA	NA
ENSMUSG00000103156	1	6	8	6	4	4	7	10	20	12	2	14	9	8	16	8	4	6	8	16	4	6	0	4	14	14	48	3	4	2	0	2	17	18	43	4	8	16	14	1	6	9	6	4	5	9	10	22	11	2	14	10	6	14	7	5	7	6	15	4	6	0	3	12	11	44	3	5	2	0	2	20	16	44	4	8	16	13	9.84	9	12	1.407	0.492	1.038	0.299497	0.510791	0.6753	1.4489	0.7162	0.7162	TRUE	0.3704
ENSMUSG00000103157	0	0	0	0	0	0	0	0	0	0	0	0	0	0	0	0	0	0	0	0	0	0	0	0	0	0	0	0	0	0	0	0	0	0	0	0	0	0	0	0	0	0	0	0	0	0	0	0	0	0	0	0	0	0	0	0	0	0	0	0	0	0	0	0	0	0	0	0	0	0	0	0	0	0	0	0	0	0	0	0	0	NA	NA	NA	NA	NA	NA	NA	NA	NA	NA	NA
ENSMUSG00000103158	0	0	0	0	4	0	0	0	0	0	0	0	0	0	0	0	0	0	0	0	0	0	0	0	0	0	0	0	0	0	0	0	0	0	0	0	4	0	0	0	0	0	0	4	0	0	0	0	0	0	0	0	0	0	0	0	0	0	0	0	0	0	0	0	0	0	0	0	0	0	0	0	0	0	0	4	0	0	0.21	0	0	1.715	0.778	0.23	0.818387	NA	39	46.9977	39	39	TRUE	1.905
ENSMUSG00000103159	0	0	0	2	0	0	0	2	0	2	0	6	2	4	4	0	0	4	0	2	2	2	1	0	4	0	28	0	0	0	0	0	2	4	0	0	6	2	8	0	0	0	2	0	0	0	2	0	2	0	6	2	3	3	0	0	5	0	2	2	2	1	0	3	0	26	0	0	0	0	0	2	4	0	0	6	2	8	2.12	2	2	1.018	0.026	0.025	0.979857	0.990171	3.049	5.1333	3.255	3.255	TRUE	2.5702
ENSMUSG00000103160	113	37	0	0	6	36	0	143	6	0	117	149	139	141	160	23	12	23	26	33	20	0	2	126	281	59	20	35	8	14	17	30	32	104	52	17	46	78	50	111	34	0	0	7	42	0	146	7	0	139	150	150	114	139	21	14	27	20	32	18	0	2	106	235	48	18	36	10	15	19	25	38	92	53	17	46	78	48	52.73	56	43	0.769	-0.379	-0.56	0.57535	0.754198	1.7044	0.6241	1.6113	1.6113	TRUE	0.1303
ENSMUSG00000103161	0	0	0	0	0	0	0	0	0	0	0	0	0	0	0	0	0	0	0	0	0	0	0	0	0	0	0	0	0	0	0	0	0	0	0	0	0	0	2	0	0	0	0	0	0	0	0	0	0	0	0	0	0	0	0	0	0	0	0	0	0	0	0	0	0	0	0	0	0	0	0	0	0	0	0	0	0	2	0.05	0	0	1.514	0.599	0.177	0.859702	NA	0	204.34	39	39	TRUE	0.6197
ENSMUSG00000103162	0	2	2	0	0	0	0	0	0	0	0	0	0	5	2	0	0	2	2	0	0	0	0	0	0	0	0	0	0	0	0	0	2	0	0	0	0	0	0	0	2	2	0	0	0	0	0	0	0	0	0	0	4	2	0	0	2	2	0	0	0	0	0	0	0	0	0	0	0	0	0	2	0	0	0	0	0	0	0.42	0	0	0.566	-0.821	-0.417	0.676848	NA	8.3877	24.4634	11.8806	11.8806	TRUE	0.7631
ENSMUSG00000103163	0	0	0	0	0	0	0	0	0	0	0	0	0	0	0	0	0	0	0	0	0	0	2	0	0	0	0	0	0	0	0	0	0	0	0	0	0	0	0	0	0	0	0	0	0	0	0	0	0	0	0	0	0	0	0	0	0	0	0	0	0	2	0	0	0	0	0	0	0	0	0	0	0	0	0	0	0	0	0.04	0	0	0.884	-0.177	-0.052	0.958262	NA	0	244.476	39	39	TRUE	0.2114
ENSMUSG00000103164	0	4	5	28	5	2	0	0	0	2	2	1	12	6	0	16	0	0	6	8	6	2	1	10	6	2	0	1	0	4	7	0	6	7	17	7	22	16	24	0	4	6	30	5	2	0	0	0	2	2	1	13	5	0	15	0	0	5	8	5	2	1	8	5	2	0	1	0	4	8	0	7	6	17	7	22	16	23	5.96	4	11	2.641	1.401	2.084	0.0371794	0.120548	1.4342	2.1087	1.4864	1.4864	TRUE	0.2973
ENSMUSG00000103165	0	0	0	0	0	0	0	0	0	0	0	0	0	0	0	0	0	0	0	0	0	0	0	0	0	0	0	0	0	0	0	0	3	0	2	54	2	10	13	0	0	0	0	0	0	0	0	0	0	0	0	0	0	0	0	0	0	0	0	0	0	0	0	0	0	0	0	0	0	0	0	4	0	2	54	2	10	12	2.15	0	8	46.247	5.531	3.215	0.00130247	0.00877422	13.3617	5.0649	9.9701	9.9701	TRUE	0.3359
ENSMUSG00000103166	0	0	0	0	0	0	0	0	0	0	0	0	0	0	0	0	0	0	0	0	0	0	0	0	0	0	0	0	0	0	0	0	0	0	0	0	0	0	0	0	0	0	0	0	0	0	0	0	0	0	0	0	0	0	0	0	0	0	0	0	0	0	0	0	0	0	0	0	0	0	0	0	0	0	0	0	0	0	0	0	0	NA	NA	NA	NA	NA	NA	NA	NA	NA	NA	NA
ENSMUSG00000103167	0	0	0	0	0	0	0	0	0	0	0	0	0	0	0	0	0	0	0	0	0	0	0	0	0	0	0	0	0	0	0	0	0	0	0	0	0	0	0	0	0	0	0	0	0	0	0	0	0	0	0	0	0	0	0	0	0	0	0	0	0	0	0	0	0	0	0	0	0	0	0	0	0	0	0	0	0	0	0	0	0	NA	NA	NA	NA	NA	NA	NA	NA	NA	NA	NA
ENSMUSG00000103168	0	0	0	12	10	0	0	0	0	0	0	0	0	0	0	0	0	0	0	0	0	0	0	0	0	0	0	0	0	0	0	0	0	0	6	0	0	0	0	0	0	0	13	11	0	0	0	0	0	0	0	0	0	0	0	0	0	0	0	0	0	0	0	0	0	0	0	0	0	0	0	0	0	6	0	0	0	0	0.77	1	1	0.754	-0.408	-0.123	0.902434	NA	39	13.464	37.9952	37.9952	TRUE	2.9605
ENSMUSG00000103170	6	0	10	14	4	6	12	6	14	4	16	28	30	14	8	24	4	7	30	6	22	12	26	10	4	4	10	4	0	26	0	6	4	6	28	2	0	0	0	6	0	11	15	4	7	15	6	16	4	19	28	32	11	7	22	5	8	23	6	20	12	21	8	3	3	9	4	0	28	0	5	5	5	29	2	0	0	0	10.25	11	7	0.651	-0.62	-1.096	0.273293	0.483132	0.9892	1.4082	1.018	1.018	TRUE	0.7492
ENSMUSG00000103172	0	0	0	0	0	0	0	0	0	0	0	0	0	0	0	0	0	0	0	0	0	0	0	0	0	0	0	0	0	0	0	0	0	0	0	0	0	0	0	0	0	0	0	0	0	0	0	0	0	0	0	0	0	0	0	0	0	0	0	0	0	0	0	0	0	0	0	0	0	0	0	0	0	0	0	0	0	0	0	0	0	NA	NA	NA	NA	NA	NA	NA	NA	NA	NA	NA
ENSMUSG00000103174	14	6	12	4	8	6	11	33	2	8	0	16	0	26	15	31	6	5	8	10	0	16	2	0	33	20	0	10	10	26	11	6	3	11	30	54	51	4	10	14	6	14	4	9	7	14	34	2	7	0	16	0	21	13	29	7	6	6	10	0	16	2	0	28	16	0	10	12	28	12	5	4	10	31	54	51	4	10	13.04	10	21	1.996	0.997	1.842	0.0655335	0.182906	0.9709	1.1999	0.9865	0.9865	TRUE	0.1092
ENSMUSG00000103175	2	0	0	2	0	0	0	2	0	0	2	0	4	0	0	0	2	0	0	2	1	0	0	12	0	0	0	2	0	0	6	0	0	0	6	2	0	0	0	2	0	0	2	0	0	0	2	0	0	2	0	4	0	0	0	2	0	0	2	1	0	0	10	0	0	0	2	0	0	7	0	0	0	6	2	0	0	0	1.15	1	2	1.423	0.508	0.389	0.697455	NA	4.7809	9.0738	5.3602	5.3602	TRUE	1.635
ENSMUSG00000103176	0	0	0	0	0	0	0	0	0	0	0	0	0	0	0	0	0	0	0	0	0	0	0	0	0	0	0	0	0	0	0	0	0	0	0	0	0	0	0	0	0	0	0	0	0	0	0	0	0	0	0	0	0	0	0	0	0	0	0	0	0	0	0	0	0	0	0	0	0	0	0	0	0	0	0	0	0	0	0	0	0	NA	NA	NA	NA	NA	NA	NA	NA	NA	NA	NA
ENSMUSG00000103177	0	0	0	0	0	0	0	0	0	0	0	0	0	0	0	0	0	0	0	0	0	0	0	0	0	0	0	0	0	0	0	0	0	0	0	0	0	0	0	0	0	0	0	0	0	0	0	0	0	0	0	0	0	0	0	0	0	0	0	0	0	0	0	0	0	0	0	0	0	0	0	0	0	0	0	0	0	0	0	0	0	NA	NA	NA	NA	NA	NA	NA	NA	NA	NA	NA
ENSMUSG00000103178	46	91	58	62	28	96	43	80	36	74	24	69	35	10	31	55	2	12	28	39	32	20	48	42	69	12	83	115	54	50	78	125	83	86	52	73	95	19	14	45	84	66	66	30	112	53	81	40	66	29	70	38	8	27	51	2	14	21	38	29	20	38	35	58	10	76	119	66	53	88	103	100	76	53	73	95	19	13	52.97	48	67	1.404	0.489	1.394	0.163326	0.346061	0.4123	0.6233	0.4233	0.4233	TRUE	0.1168
ENSMUSG00000103179	2	0	0	0	0	0	0	0	0	0	0	0	0	0	0	0	0	0	0	0	0	0	0	0	4	0	0	0	0	0	0	0	0	0	0	0	0	0	0	2	0	0	0	0	0	0	0	0	0	0	0	0	0	0	0	0	0	0	0	0	0	0	0	3	0	0	0	0	0	0	0	0	0	0	0	0	0	0	0.14	0	0	0.671	-0.575	-0.17	0.865156	NA	39	73.5818	39	39	TRUE	0.7495
ENSMUSG00000103180	0	0	0	0	0	0	0	0	0	0	0	0	0	0	0	0	0	0	0	0	0	0	0	0	0	0	0	0	0	0	0	0	0	0	0	0	0	0	0	0	0	0	0	0	0	0	0	0	0	0	0	0	0	0	0	0	0	0	0	0	0	0	0	0	0	0	0	0	0	0	0	0	0	0	0	0	0	0	0	0	0	NA	NA	NA	NA	NA	NA	NA	NA	NA	NA	NA
ENSMUSG00000103181	0	0	0	0	0	0	0	0	0	0	0	0	0	0	0	0	0	0	0	0	0	0	0	0	0	0	0	0	0	0	0	0	0	0	0	0	0	0	0	0	0	0	0	0	0	0	0	0	0	0	0	0	0	0	0	0	0	0	0	0	0	0	0	0	0	0	0	0	0	0	0	0	0	0	0	0	0	0	0	0	0	NA	NA	NA	NA	NA	NA	NA	NA	NA	NA	NA
ENSMUSG00000103182	0	0	0	0	0	0	0	0	6	0	0	0	4	0	0	0	0	0	0	0	0	0	2	0	0	2	0	0	0	0	0	0	0	0	0	0	0	0	2	0	0	0	0	0	0	0	0	7	0	0	0	4	0	0	0	0	0	0	0	0	0	2	0	0	2	0	0	0	0	0	0	0	0	0	0	0	0	2	0.41	1	0	0.576	-0.796	-0.313	0.754305	NA	19.4265	24.5634	21.1041	21.1041	TRUE	1.3113
ENSMUSG00000103183	293	76	40	85	138	74	72	111	73	77	20	126	71	48	107	19	21	140	108	13	144	40	60	52	48	126	179	64	136	102	145	231	108	170	253	325	246	116	158	289	70	45	91	150	86	88	113	81	69	24	127	77	39	93	18	24	166	82	13	131	41	48	44	40	102	164	66	165	108	163	191	130	150	259	324	246	116	151	112.39	88	184	2.097	1.068	3.325	0.000883071	0.00643389	0.3534	0.5237	0.3618	0.3618	TRUE	0.2582
ENSMUSG00000103184	0	0	0	0	0	0	0	0	0	0	0	0	0	0	0	0	0	0	0	0	0	0	0	0	0	0	0	0	0	0	0	0	0	0	0	0	0	0	0	0	0	0	0	0	0	0	0	0	0	0	0	0	0	0	0	0	0	0	0	0	0	0	0	0	0	0	0	0	0	0	0	0	0	0	0	0	0	0	0	0	0	NA	NA	NA	NA	NA	NA	NA	NA	NA	NA	NA
ENSMUSG00000103185	0	0	0	0	0	0	0	0	0	0	0	0	0	0	0	0	0	0	0	0	0	0	0	0	0	0	0	0	0	0	0	0	0	0	0	0	0	0	0	0	0	0	0	0	0	0	0	0	0	0	0	0	0	0	0	0	0	0	0	0	0	0	0	0	0	0	0	0	0	0	0	0	0	0	0	0	0	0	0	0	0	NA	NA	NA	NA	NA	NA	NA	NA	NA	NA	NA
ENSMUSG00000103186	0	0	0	0	0	0	0	0	0	0	0	0	0	2	0	0	0	0	0	0	0	0	0	0	0	0	0	0	0	0	2	0	0	0	0	0	0	0	0	0	0	0	0	0	0	0	0	0	0	0	0	0	2	0	0	0	0	0	0	0	0	0	0	0	0	0	0	0	0	2	0	0	0	0	0	0	0	0	0.1	0	0	1.319	0.4	0.118	0.906058	NA	0	100.854	39	39	TRUE	0.7707
ENSMUSG00000103187	0	0	0	0	0	0	0	0	0	0	0	0	0	0	0	0	0	0	0	2	0	0	0	0	0	0	0	0	0	0	0	0	0	0	0	0	0	0	0	0	0	0	0	0	0	0	0	0	0	0	0	0	0	0	0	0	0	0	2	0	0	0	0	0	0	0	0	0	0	0	0	0	0	0	0	0	0	0	0.05	0	0	0.884	-0.177	-0.052	0.958262	NA	0	202.463	39	39	TRUE	0.2692
ENSMUSG00000103188	0	0	0	0	0	0	0	0	0	0	0	0	0	0	0	0	0	0	0	0	0	0	0	0	0	0	0	0	0	0	0	0	0	0	0	0	0	0	0	0	0	0	0	0	0	0	0	0	0	0	0	0	0	0	0	0	0	0	0	0	0	0	0	0	0	0	0	0	0	0	0	0	0	0	0	0	0	0	0	0	0	NA	NA	NA	NA	NA	NA	NA	NA	NA	NA	NA
ENSMUSG00000103189	0	0	0	0	0	4	0	0	0	0	0	0	2	2	0	4	4	0	0	3	6	6	4	0	0	0	0	4	0	0	0	0	0	0	0	2	2	4	8	0	0	0	0	0	5	0	0	0	0	0	0	2	2	0	4	5	0	0	3	5	6	3	0	0	0	0	4	0	0	0	0	0	0	0	2	2	4	8	1.39	1	2	1.184	0.244	0.2	0.841128	NA	4.1726	7.6271	4.6318	4.6318	TRUE	0.5127
ENSMUSG00000103190	0	0	0	0	0	0	0	0	0	0	0	0	0	0	0	0	0	0	0	0	0	0	0	0	0	0	0	0	0	0	0	0	0	0	0	0	0	0	0	0	0	0	0	0	0	0	0	0	0	0	0	0	0	0	0	0	0	0	0	0	0	0	0	0	0	0	0	0	0	0	0	0	0	0	0	0	0	0	0	0	0	NA	NA	NA	NA	NA	NA	NA	NA	NA	NA	NA
ENSMUSG00000103191	0	0	0	0	0	0	0	0	0	0	0	1	0	0	6	1	0	0	0	0	0	0	0	0	0	0	0	0	6	0	0	0	0	0	1	0	0	4	0	0	0	0	0	0	0	0	0	0	0	0	1	0	0	5	1	0	0	0	0	0	0	0	0	0	0	0	0	7	0	0	0	0	0	1	0	0	4	0	0.5	0	0	1.077	0.107	0.047	0.962429	NA	15.0772	20.4168	16.5495	16.5495	TRUE	1.4418
ENSMUSG00000103192	0	0	2	0	0	0	0	0	0	0	0	0	4	0	0	0	0	2	0	0	0	0	6	0	0	0	0	0	0	0	0	0	0	0	2	4	2	0	8	0	0	2	0	0	0	0	0	0	0	0	0	4	0	0	0	0	2	0	0	0	0	5	0	0	0	0	0	0	0	0	0	0	0	2	4	2	0	8	0.75	0	2	3.363	1.75	1.001	0.317032	NA	8.8939	13.6632	9.9518	9.9518	TRUE	0.4798
ENSMUSG00000103193	0	0	0	0	0	0	0	0	0	0	0	0	0	0	0	0	0	5	0	0	0	0	0	0	0	0	0	0	0	0	0	0	0	0	0	0	0	0	0	0	0	0	0	0	0	0	0	0	0	0	0	0	0	0	0	0	6	0	0	0	0	0	0	0	0	0	0	0	0	0	0	0	0	0	0	0	0	0	0.15	0	0	0.719	-0.476	-0.14	0.888308	NA	39	66.0731	39	39	TRUE	1.9389
ENSMUSG00000103194	0	0	0	0	0	0	0	0	0	0	4	0	0	5	0	0	0	0	0	2	0	0	0	0	0	4	0	0	0	0	0	0	0	0	0	0	0	0	0	0	0	0	0	0	0	0	0	0	0	5	0	0	4	0	0	0	0	0	2	0	0	0	0	0	3	0	0	0	0	0	0	0	0	0	0	0	0	0	0.36	0	0	0.379	-1.4	-0.473	0.636132	NA	29.9958	28.2638	29.2952	29.2952	TRUE	0.5877
ENSMUSG00000103195	4	0	0	4	0	0	0	0	2	0	0	0	2	0	2	0	0	0	0	0	0	0	4	6	0	0	0	0	4	0	0	2	0	0	0	0	2	0	0	4	0	0	4	0	0	0	0	2	0	0	0	2	0	2	0	0	0	0	0	0	0	3	5	0	0	0	0	5	0	0	2	0	0	0	0	2	0	0	0.8	1	0	0.434	-1.204	-0.764	0.444648	NA	5.9156	12.9466	7.109	7.109	TRUE	0.2125
ENSMUSG00000103196	0	0	0	0	0	0	0	0	0	0	0	0	0	0	0	0	0	0	0	0	0	0	0	0	0	0	0	0	0	0	0	0	0	0	0	0	0	0	0	0	0	0	0	0	0	0	0	0	0	0	0	0	0	0	0	0	0	0	0	0	0	0	0	0	0	0	0	0	0	0	0	0	0	0	0	0	0	0	0	0	0	NA	NA	NA	NA	NA	NA	NA	NA	NA	NA	NA
ENSMUSG00000103197	0	0	0	0	0	0	0	0	0	0	0	0	0	0	0	0	0	0	0	0	0	0	0	0	0	0	0	0	0	0	0	0	0	0	0	0	0	0	2	0	0	0	0	0	0	0	0	0	0	0	0	0	0	0	0	0	0	0	0	0	0	0	0	0	0	0	0	0	0	0	0	0	0	0	0	0	0	2	0.05	0	0	1.514	0.599	0.177	0.859702	NA	0	204.34	39	39	TRUE	0.6197
ENSMUSG00000103198	0	0	0	0	0	0	0	0	0	0	0	0	0	0	0	0	0	0	0	0	0	0	0	0	0	0	0	0	0	0	0	0	0	0	0	0	0	0	0	0	0	0	0	0	0	0	0	0	0	0	0	0	0	0	0	0	0	0	0	0	0	0	0	0	0	0	0	0	0	0	0	0	0	0	0	0	0	0	0	0	0	NA	NA	NA	NA	NA	NA	NA	NA	NA	NA	NA
ENSMUSG00000103199	0	0	0	0	0	0	0	0	0	0	0	0	2	0	0	0	2	0	0	0	0	0	2	2	0	0	0	0	16	0	4	0	0	0	0	4	0	0	10	0	0	0	0	0	0	0	0	0	0	0	0	2	0	0	0	2	0	0	0	0	0	2	2	0	0	0	0	19	0	5	0	0	0	0	4	0	0	10	1.16	1	2	1.951	0.964	0.505	0.613683	NA	13.4379	9.046	12.3408	12.3408	TRUE	2.0644
ENSMUSG00000103200	2	2	2	0	16	4	1	6	0	0	0	0	7	3	2	10	6	0	0	0	12	4	6	2	6	4	0	4	0	12	2	8	4	0	0	2	2	0	0	2	2	2	0	17	5	1	6	0	0	0	0	8	2	2	9	7	0	0	0	11	4	5	2	5	3	0	4	0	13	2	7	5	0	0	2	2	0	0	3.27	3	3	0.905	-0.144	-0.185	0.85324	0.92778	1.6854	3.4832	1.8299	1.8299	TRUE	0.6689
ENSMUSG00000103201	0	0	0	0	0	0	0	0	0	0	0	0	0	0	0	0	0	0	0	0	0	0	0	0	0	0	0	0	0	0	0	0	0	0	0	0	0	0	0	0	0	0	0	0	0	0	0	0	0	0	0	0	0	0	0	0	0	0	0	0	0	0	0	0	0	0	0	0	0	0	0	0	0	0	0	0	0	0	0	0	0	NA	NA	NA	NA	NA	NA	NA	NA	NA	NA	NA
ENSMUSG00000103202	0	0	0	0	0	0	0	0	0	0	0	0	0	0	0	0	0	0	0	0	0	0	0	0	0	0	0	0	0	0	0	0	0	0	0	0	0	0	0	0	0	0	0	0	0	0	0	0	0	0	0	0	0	0	0	0	0	0	0	0	0	0	0	0	0	0	0	0	0	0	0	0	0	0	0	0	0	0	0	0	0	NA	NA	NA	NA	NA	NA	NA	NA	NA	NA	NA
ENSMUSG00000103203	0	0	0	0	0	0	0	0	0	0	0	0	0	0	0	0	0	0	0	0	0	0	0	0	0	0	0	0	0	0	0	0	0	0	0	0	0	0	0	0	0	0	0	0	0	0	0	0	0	0	0	0	0	0	0	0	0	0	0	0	0	0	0	0	0	0	0	0	0	0	0	0	0	0	0	0	0	0	0	0	0	NA	NA	NA	NA	NA	NA	NA	NA	NA	NA	NA
ENSMUSG00000103204	0	0	1	0	0	0	0	0	2	0	0	0	4	1	0	6	0	0	0	0	0	3	0	0	2	0	0	0	0	0	2	0	0	0	0	0	0	0	0	0	0	1	0	0	0	0	0	2	0	0	0	4	1	0	6	0	0	0	0	0	3	0	0	2	0	0	0	0	0	2	0	0	0	0	0	0	0	0	0.54	1	0	0.425	-1.235	-0.678	0.49748	NA	7.7427	18.925	9.955	9.955	TRUE	0.7707
ENSMUSG00000103206	6	4	0	4	4	0	2	0	4	3	4	6	4	4	0	2	6	0	4	4	2	0	4	0	6	8	2	0	0	2	2	0	2	4	12	1	4	0	2	6	4	0	4	4	0	2	0	4	3	5	6	4	3	0	2	7	0	3	4	2	0	3	0	5	6	2	0	0	2	2	0	2	4	12	1	4	0	2	2.81	3	3	1.06	0.084	0.14	0.888924	0.944934	0.6974	3.9838	0.9332	0.9332	TRUE	0.7523
ENSMUSG00000103207	0	0	1	0	0	0	0	0	0	0	0	0	0	0	0	0	0	0	0	0	0	0	4	0	2	0	0	0	0	0	4	6	0	0	0	0	0	0	0	0	0	1	0	0	0	0	0	0	0	0	0	0	0	0	0	0	0	0	0	0	0	3	0	2	0	0	0	0	0	5	5	0	0	0	0	0	0	0	0.4	0	1	3.221	1.687	0.674	0.500556	NA	18.9801	25.5983	21.1143	21.1143	TRUE	1.2255
ENSMUSG00000103208	0	0	0	0	0	0	0	0	0	0	0	0	0	0	0	0	0	0	0	0	0	0	0	0	0	0	0	0	0	0	0	0	0	0	0	0	0	0	0	0	0	0	0	0	0	0	0	0	0	0	0	0	0	0	0	0	0	0	0	0	0	0	0	0	0	0	0	0	0	0	0	0	0	0	0	0	0	0	0	0	0	NA	NA	NA	NA	NA	NA	NA	NA	NA	NA	NA
ENSMUSG00000103209	0	0	0	0	0	0	0	0	0	0	0	0	0	0	0	0	0	0	0	0	0	0	2	0	0	0	0	0	0	0	4	0	0	0	0	0	0	0	0	0	0	0	0	0	0	0	0	0	0	0	0	0	0	0	0	0	0	0	0	0	0	2	0	0	0	0	0	0	0	5	0	0	0	0	0	0	0	0	0.16	0	0	1.968	0.977	0.288	0.773071	NA	39	64.2443	39	39	TRUE	2.2048
ENSMUSG00000103210	0	0	0	0	0	0	0	0	0	0	0	0	0	0	0	0	0	0	0	0	0	0	0	0	0	0	0	0	0	0	0	0	0	0	0	0	0	0	0	0	0	0	0	0	0	0	0	0	0	0	0	0	0	0	0	0	0	0	0	0	0	0	0	0	0	0	0	0	0	0	0	0	0	0	0	0	0	0	0	0	0	NA	NA	NA	NA	NA	NA	NA	NA	NA	NA	NA
ENSMUSG00000103211	0	0	0	0	0	0	0	0	0	0	0	0	0	0	0	0	0	0	0	0	0	0	0	0	0	0	0	0	0	0	0	0	0	0	0	0	0	0	0	0	0	0	0	0	0	0	0	0	0	0	0	0	0	0	0	0	0	0	0	0	0	0	0	0	0	0	0	0	0	0	0	0	0	0	0	0	0	0	0	0	0	NA	NA	NA	NA	NA	NA	NA	NA	NA	NA	NA
ENSMUSG00000103213	0	0	0	0	0	0	0	0	0	0	0	0	0	0	0	0	0	0	0	0	0	0	0	0	4	0	0	0	0	0	0	0	0	0	0	0	0	0	0	0	0	0	0	0	0	0	0	0	0	0	0	0	0	0	0	0	0	0	0	0	0	0	0	3	0	0	0	0	0	0	0	0	0	0	0	0	0	0	0.09	0	0	0.77	-0.376	-0.111	0.911557	NA	39	116.63	39	39	TRUE	0.8818
ENSMUSG00000103214	0	0	0	0	0	0	0	0	0	0	0	0	0	0	0	0	0	0	0	0	0	0	0	0	0	0	0	0	0	0	0	0	0	0	0	0	0	0	0	0	0	0	0	0	0	0	0	0	0	0	0	0	0	0	0	0	0	0	0	0	0	0	0	0	0	0	0	0	0	0	0	0	0	0	0	0	0	0	0	0	0	NA	NA	NA	NA	NA	NA	NA	NA	NA	NA	NA
ENSMUSG00000103215	0	0	0	0	0	0	2	0	0	0	0	0	2	2	2	0	0	0	0	0	0	4	0	0	0	2	0	0	0	0	0	0	2	0	0	8	0	0	0	0	0	0	0	0	0	2	0	0	0	0	0	2	2	2	0	0	0	0	0	0	4	0	0	0	2	0	0	0	0	0	0	2	0	0	8	0	0	0	0.62	0	1	2.19	1.131	0.635	0.525152	NA	8.4057	16.6176	10.1054	10.1054	TRUE	2.7722
ENSMUSG00000103216	0	0	0	10	4	0	0	0	0	0	0	0	10	0	2	0	0	4	0	0	0	0	14	0	0	0	0	0	0	0	2	2	0	2	0	0	0	8	0	0	0	0	11	4	0	0	0	0	0	0	0	11	0	2	0	0	5	0	0	0	0	11	0	0	0	0	0	0	0	2	2	0	2	0	0	0	8	0	1.47	2	1	0.916	-0.126	-0.076	0.939803	NA	9.8203	7.2413	9.2944	9.2944	TRUE	1.1612
ENSMUSG00000103217	471	187	105	114	453	326	108	200	170	377	631	340	1136	139	70	35	56	48	512	185	284	44	803	1005	230	110	94	815	135	79	216	173	161	158	175	184	157	173	177	464	173	119	122	493	380	133	204	189	338	750	343	1225	113	61	33	64	57	387	178	258	45	640	848	192	89	86	840	164	84	243	143	194	139	179	184	157	174	169	273.09	310	167	0.537	-0.896	-2.17	0.0300099	0.102757	0.612	0.4715	0.6037	0.6037	TRUE	0.2028
ENSMUSG00000103218	0	0	0	0	0	0	0	0	0	0	0	0	0	0	0	0	0	0	0	0	0	0	0	0	0	0	0	0	0	0	0	0	0	0	0	0	0	0	0	0	0	0	0	0	0	0	0	0	0	0	0	0	0	0	0	0	0	0	0	0	0	0	0	0	0	0	0	0	0	0	0	0	0	0	0	0	0	0	0	0	0	NA	NA	NA	NA	NA	NA	NA	NA	NA	NA	NA
ENSMUSG00000103219	9	1	0	0	3	12	9	10	0	16	4	0	7	2	0	0	2	5	1	4	0	6	21	2	20	13	11	2	0	15	2	13	6	21	27	34	13	6	24	9	1	0	0	3	14	11	10	0	14	5	0	8	2	0	0	2	6	1	4	0	6	17	2	17	11	10	2	0	16	2	11	7	18	28	34	13	6	23	7.99	5	16	2.988	1.579	2.648	0.00809929	0.0379503	1.1329	1.6837	1.1752	1.1752	TRUE	0.0469
ENSMUSG00000103220	0	2	2	0	0	2	0	0	0	0	0	10	0	6	2	2	0	6	14	0	0	8	6	0	18	0	14	0	12	0	2	14	0	0	4	0	0	2	4	0	2	2	0	0	2	0	0	0	0	0	10	0	5	2	2	0	7	11	0	0	8	5	0	15	0	13	0	15	0	2	12	0	0	4	0	0	2	4	3.12	3	2	0.707	-0.5	-0.476	0.633811	0.794746	3.5338	3.6289	3.5454	3.5454	TRUE	0.4865
ENSMUSG00000103221	0	0	0	0	0	0	0	0	0	0	0	0	0	0	0	0	0	0	0	0	0	0	0	0	0	0	0	0	0	0	0	0	0	0	0	0	0	0	0	0	0	0	0	0	0	0	0	0	0	0	0	0	0	0	0	0	0	0	0	0	0	0	0	0	0	0	0	0	0	0	0	0	0	0	0	0	0	0	0	0	0	NA	NA	NA	NA	NA	NA	NA	NA	NA	NA	NA
ENSMUSG00000103222	0	0	0	0	0	0	0	2	0	0	0	0	0	2	0	0	0	4	0	0	0	0	6	2	0	2	0	5	16	0	0	4	0	0	0	0	0	0	0	0	0	0	0	0	0	0	2	0	0	0	0	0	2	0	0	0	5	0	0	0	0	5	2	0	2	0	5	19	0	0	3	0	0	0	0	0	0	0	1.14	1	0	0.291	-1.779	-0.993	0.320781	NA	9.9596	9.1998	9.796	9.796	TRUE	2.067
ENSMUSG00000103223	1	0	4	0	0	0	1	0	0	0	0	0	0	2	0	0	0	2	0	1	0	0	18	0	0	0	0	0	0	0	0	0	0	0	0	0	0	2	5	1	0	5	0	0	0	1	0	0	0	0	0	0	2	0	0	0	2	0	1	0	0	14	0	0	0	0	0	0	0	0	0	0	0	0	0	0	2	5	0.84	1	1	0.753	-0.41	-0.231	0.817628	NA	9.3291	12.2868	9.9011	9.9011	TRUE	4.5293
ENSMUSG00000103224	0	0	0	0	0	0	0	0	0	0	0	2	2	0	0	0	0	0	0	0	0	0	0	0	0	0	0	0	0	0	0	0	0	0	0	0	0	0	0	0	0	0	0	0	0	0	0	0	0	0	2	2	0	0	0	0	0	0	0	0	0	0	0	0	0	0	0	0	0	0	0	0	0	0	0	0	0	0	0.11	0	0	0.77	-0.376	-0.111	0.911557	NA	39	93.6431	39	39	TRUE	0.2612
ENSMUSG00000103225	0	0	0	0	0	0	0	0	0	0	0	0	0	0	0	0	0	0	0	0	0	0	0	0	0	0	0	0	0	0	0	0	0	0	0	0	0	0	2	0	0	0	0	0	0	0	0	0	0	0	0	0	0	0	0	0	0	0	0	0	0	0	0	0	0	0	0	0	0	0	0	0	0	0	0	0	0	2	0.05	0	0	1.514	0.599	0.177	0.859702	NA	0	204.34	39	39	TRUE	0.6197
ENSMUSG00000103226	0	0	0	0	0	0	0	0	0	0	0	0	0	0	0	0	0	0	0	0	0	0	0	0	0	0	0	0	0	0	0	0	0	0	0	0	0	0	0	0	0	0	0	0	0	0	0	0	0	0	0	0	0	0	0	0	0	0	0	0	0	0	0	0	0	0	0	0	0	0	0	0	0	0	0	0	0	0	0	0	0	NA	NA	NA	NA	NA	NA	NA	NA	NA	NA	NA
ENSMUSG00000103227	0	2	0	2	4	0	1	0	2	0	0	4	2	4	2	0	4	8	0	0	4	0	20	4	0	0	0	0	0	0	0	0	0	0	0	2	2	4	6	0	2	0	2	4	0	1	0	2	0	0	4	2	3	2	0	5	9	0	0	4	0	16	3	0	0	0	0	0	0	0	0	0	0	0	2	2	4	6	1.89	2	1	0.666	-0.587	-0.561	0.574671	0.753774	2.9623	5.7148	3.2482	3.2482	TRUE	0.9228
ENSMUSG00000103228	0	0	0	0	0	0	0	0	0	0	0	0	0	0	0	0	0	0	0	0	0	2	0	0	0	0	0	0	0	0	0	0	0	0	0	0	0	0	0	0	0	0	0	0	0	0	0	0	0	0	0	0	0	0	0	0	0	0	0	0	2	0	0	0	0	0	0	0	0	0	0	0	0	0	0	0	0	0	0.05	0	0	0.884	-0.177	-0.052	0.958262	NA	0.0016	192.469	39	39	TRUE	0.2867
ENSMUSG00000103230	6	8	8	23	24	4	24	13	6	4	5	30	0	65	9	31	4	21	5	0	7	13	14	13	21	10	6	12	0	9	49	10	2	34	2	6	0	0	2	6	7	9	25	26	5	29	13	7	4	6	30	0	53	8	29	5	25	4	0	6	13	11	11	18	8	6	12	0	10	55	8	2	30	2	6	0	0	2	12.56	13	12	0.891	-0.167	-0.282	0.777613	0.886798	1.1565	1.2288	1.1613	1.1613	TRUE	1.2023
ENSMUSG00000103231	0	0	0	0	0	0	0	0	0	0	0	0	0	0	0	0	0	0	0	0	0	0	0	0	0	0	0	0	0	0	0	0	0	0	0	0	0	0	0	0	0	0	0	0	0	0	0	0	0	0	0	0	0	0	0	0	0	0	0	0	0	0	0	0	0	0	0	0	0	0	0	0	0	0	0	0	0	0	0	0	0	NA	NA	NA	NA	NA	NA	NA	NA	NA	NA	NA
ENSMUSG00000103232	0	0	0	0	0	0	0	0	0	0	0	0	0	0	0	0	0	0	0	0	2	0	0	0	0	0	0	0	0	0	0	4	0	0	0	2	0	2	2	0	0	0	0	0	0	0	0	0	0	0	0	0	0	0	0	0	0	0	0	2	0	0	0	0	0	0	0	0	0	0	3	0	0	0	2	0	2	2	0.28	0	1	4.438	2.15	0.857	0.391554	NA	15.0591	35.679	21.1733	21.1733	TRUE	0.0536
ENSMUSG00000103233	0	0	0	0	6	0	0	0	0	0	0	0	0	0	0	0	0	0	0	0	2	0	0	0	0	0	0	0	0	0	0	0	0	0	0	0	0	2	0	0	0	0	0	7	0	0	0	0	0	0	0	0	0	0	0	0	0	0	0	2	0	0	0	0	0	0	0	0	0	0	0	0	0	0	0	0	2	0	0.27	0	0	0.872	-0.197	-0.058	0.953583	NA	39	37.987	39	39	TRUE	2.0584
ENSMUSG00000103234	0	0	0	0	0	0	0	0	0	0	0	0	0	0	0	0	0	0	0	0	0	0	0	0	0	0	0	0	0	0	0	0	0	0	0	0	0	0	0	0	0	0	0	0	0	0	0	0	0	0	0	0	0	0	0	0	0	0	0	0	0	0	0	0	0	0	0	0	0	0	0	0	0	0	0	0	0	0	0	0	0	NA	NA	NA	NA	NA	NA	NA	NA	NA	NA	NA
ENSMUSG00000103236	0	0	0	0	0	0	0	0	0	0	0	0	0	0	0	0	0	0	0	0	0	0	0	0	0	0	0	0	0	0	0	0	0	0	0	0	0	0	0	0	0	0	0	0	0	0	0	0	0	0	0	0	0	0	0	0	0	0	0	0	0	0	0	0	0	0	0	0	0	0	0	0	0	0	0	0	0	0	0	0	0	NA	NA	NA	NA	NA	NA	NA	NA	NA	NA	NA
ENSMUSG00000103237	0	0	0	1	0	0	0	0	0	0	0	0	0	0	0	0	0	0	0	0	0	0	0	0	0	0	0	0	0	0	0	0	0	0	0	0	0	0	0	0	0	0	1	0	0	0	0	0	0	0	0	0	0	0	0	0	0	0	0	0	0	0	0	0	0	0	0	0	0	0	0	0	0	0	0	0	0	0	0.03	0	0	0.948	-0.078	-0.023	0.981679	NA	0	364.718	39	39	TRUE	0.0673
ENSMUSG00000103238	1	1	4	3	5	2	12	2	0	10	0	0	20	10	6	2	10	8	0	10	11	6	16	4	0	6	0	0	20	12	6	6	0	0	0	0	4	10	24	1	1	5	3	5	2	15	2	0	9	0	0	22	8	5	2	11	9	0	10	10	6	13	3	0	5	0	0	24	13	7	5	0	0	0	0	4	10	23	5.98	6	6	1.042	0.059	0.081	0.935526	0.968066	1.7018	2.1034	1.7341	1.7341	TRUE	0.4771
ENSMUSG00000103239	0	0	0	0	0	0	0	0	0	0	0	0	0	0	0	0	0	0	0	0	0	0	0	0	0	0	0	0	0	0	0	0	0	0	0	0	0	0	0	0	0	0	0	0	0	0	0	0	0	0	0	0	0	0	0	0	0	0	0	0	0	0	0	0	0	0	0	0	0	0	0	0	0	0	0	0	0	0	0	0	0	NA	NA	NA	NA	NA	NA	NA	NA	NA	NA	NA
ENSMUSG00000103240	0	0	0	0	0	0	0	0	0	0	0	0	0	0	0	0	0	0	0	0	0	0	0	0	0	0	0	0	0	0	0	0	0	0	0	0	0	0	0	0	0	0	0	0	0	0	0	0	0	0	0	0	0	0	0	0	0	0	0	0	0	0	0	0	0	0	0	0	0	0	0	0	0	0	0	0	0	0	0	0	0	NA	NA	NA	NA	NA	NA	NA	NA	NA	NA	NA
ENSMUSG00000103241	0	0	0	0	0	0	0	0	0	0	0	0	0	3	0	0	0	1	0	0	0	0	0	0	0	0	0	0	0	0	0	0	0	0	0	0	0	0	2	0	0	0	0	0	0	0	0	0	0	0	0	0	2	0	0	0	1	0	0	0	0	0	0	0	0	0	0	0	0	0	0	0	0	0	0	0	0	2	0.14	0	0	1.149	0.201	0.059	0.952735	NA	0	70.8172	39	39	TRUE	0.6197
ENSMUSG00000103242	0	0	0	0	0	0	0	0	0	0	0	0	0	0	0	0	0	0	0	0	0	0	0	0	0	0	0	0	0	0	0	0	0	0	2	0	0	0	0	0	0	0	0	0	0	0	0	0	0	0	0	0	0	0	0	0	0	0	0	0	0	0	0	0	0	0	0	0	0	0	0	0	0	2	0	0	0	0	0.05	0	0	1.514	0.599	0.177	0.859702	NA	39	190.171	39	39	TRUE	0.6822
ENSMUSG00000103243	0	0	0	0	0	0	0	0	0	0	0	0	0	0	0	0	0	0	0	0	0	0	2	0	0	0	2	0	0	0	0	0	0	0	0	0	0	0	2	0	0	0	0	0	0	0	0	0	0	0	0	0	0	0	0	0	0	0	0	0	0	2	0	0	0	2	0	0	0	0	0	0	0	0	0	0	0	2	0.14	0	0	1.149	0.201	0.059	0.952735	NA	0	73.324	39	39	TRUE	0.6197
ENSMUSG00000103244	6	0	0	0	0	0	0	0	0	0	0	0	0	0	0	0	0	0	0	0	0	0	1	0	0	0	0	0	0	0	0	0	0	0	0	0	0	0	0	6	0	0	0	0	0	0	0	0	0	0	0	0	0	0	0	0	0	0	0	0	0	1	0	0	0	0	0	0	0	0	0	0	0	0	0	0	0	0	0.17	0	0	0.626	-0.675	-0.199	0.842118	NA	39	58.4279	39	39	TRUE	1.9876
ENSMUSG00000103245	0	0	0	0	0	0	0	0	0	0	0	0	0	0	0	0	0	0	0	0	0	0	6	0	0	0	0	0	0	0	0	0	0	0	0	0	0	0	0	0	0	0	0	0	0	0	0	0	0	0	0	0	0	0	0	0	0	0	0	0	0	5	0	0	0	0	0	0	0	0	0	0	0	0	0	0	0	0	0.12	0	0	0.671	-0.575	-0.17	0.865156	NA	39	81.7819	39	39	TRUE	1.6921
ENSMUSG00000103246	0	0	0	0	0	0	0	0	0	0	0	0	0	0	0	0	0	0	0	0	0	0	2	0	0	0	0	0	8	0	0	0	0	0	0	0	0	0	0	0	0	0	0	0	0	0	0	0	0	0	0	0	0	0	0	0	0	0	0	0	0	2	0	0	0	0	0	10	0	0	0	0	0	0	0	0	0	0	0.29	0	0	0.509	-0.973	-0.287	0.773886	NA	39	34.8372	39	39	TRUE	3.6352
ENSMUSG00000103247	0	0	0	0	0	0	0	0	0	0	0	0	0	0	0	0	2	0	0	2	0	0	2	0	8	0	0	0	0	0	2	0	4	0	2	0	0	2	0	0	0	0	0	0	0	0	0	0	0	0	0	0	0	0	0	2	0	0	2	0	0	2	0	7	0	0	0	0	0	2	0	5	0	2	0	0	2	0	0.61	0	1	2.388	1.256	0.702	0.482974	NA	8.5581	16.9126	10.2726	10.2726	TRUE	0.7104
ENSMUSG00000103248	0	0	0	0	0	0	0	0	0	0	0	0	0	0	0	0	0	0	0	0	0	0	0	0	0	0	0	0	0	0	0	0	0	0	0	0	0	0	0	0	0	0	0	0	0	0	0	0	0	0	0	0	0	0	0	0	0	0	0	0	0	0	0	0	0	0	0	0	0	0	0	0	0	0	0	0	0	0	0	0	0	NA	NA	NA	NA	NA	NA	NA	NA	NA	NA	NA
ENSMUSG00000103249	0	0	0	0	0	0	0	0	0	0	0	0	0	0	0	0	0	0	0	0	0	0	0	0	0	0	0	0	0	0	0	0	0	0	0	0	0	0	0	0	0	0	0	0	0	0	0	0	0	0	0	0	0	0	0	0	0	0	0	0	0	0	0	0	0	0	0	0	0	0	0	0	0	0	0	0	0	0	0	0	0	NA	NA	NA	NA	NA	NA	NA	NA	NA	NA	NA
ENSMUSG00000103250	0	0	0	0	0	0	0	0	0	0	0	0	0	0	0	0	0	0	0	0	0	0	0	0	0	0	0	0	0	0	0	0	0	0	0	0	0	0	0	0	0	0	0	0	0	0	0	0	0	0	0	0	0	0	0	0	0	0	0	0	0	0	0	0	0	0	0	0	0	0	0	0	0	0	0	0	0	0	0	0	0	NA	NA	NA	NA	NA	NA	NA	NA	NA	NA	NA
ENSMUSG00000103251	2	0	0	4	0	0	0	0	0	0	0	0	2	2	0	2	0	1	0	0	0	0	2	2	8	2	0	8	0	4	2	0	0	2	2	0	0	0	4	2	0	0	4	0	0	0	0	0	0	0	0	2	2	0	2	0	1	0	0	0	0	2	2	7	2	0	8	0	4	2	0	0	2	2	0	0	0	4	1.21	1	1	1.232	0.301	0.283	0.777467	NA	2.6709	8.7027	3.3133	3.3133	TRUE	0.4707
ENSMUSG00000103252	0	0	0	0	0	0	0	0	0	0	0	0	2	0	0	0	0	0	0	0	0	0	0	0	0	2	0	0	0	0	0	2	0	0	0	0	0	0	4	0	0	0	0	0	0	0	0	0	0	0	0	2	0	0	0	0	0	0	0	0	0	0	0	0	2	0	0	0	0	0	2	0	0	0	0	0	0	4	0.24	0	1	2.317	1.212	0.393	0.693962	NA	25.9709	42.496	32.0482	32.0482	TRUE	1.2159
ENSMUSG00000103253	0	0	0	4	0	0	0	0	0	0	0	0	0	0	0	0	8	0	0	0	0	0	6	0	0	2	0	0	0	0	0	0	0	4	0	0	0	0	4	0	0	0	4	0	0	0	0	0	0	0	0	0	0	0	0	9	0	0	0	0	0	5	0	0	2	0	0	0	0	0	0	0	4	0	0	0	0	4	0.69	1	1	1.085	0.118	0.052	0.958582	NA	17.8734	14.7844	16.9351	16.9351	TRUE	1.6323
ENSMUSG00000103254	0	0	0	0	4	0	0	0	0	0	0	0	0	0	0	0	6	8	10	0	8	0	0	0	0	18	0	2	0	4	214	0	0	2	2	14	0	0	0	0	0	0	0	4	0	0	0	0	0	0	0	0	0	0	0	7	9	8	0	7	0	0	0	0	15	0	2	0	4	241	0	0	2	2	14	0	0	0	8.08	2	26	14.582	3.866	2.522	NA	NA	10.4293	1.6697	8.2249	8.2249	TRUE	49.6615
ENSMUSG00000103255	0	0	0	2	0	0	0	2	0	0	0	0	0	0	0	0	2	0	0	0	0	0	0	0	0	0	0	0	0	0	0	0	0	0	0	0	0	0	0	0	0	0	2	0	0	0	2	0	0	0	0	0	0	0	0	2	0	0	0	0	0	0	0	0	0	0	0	0	0	0	0	0	0	0	0	0	0	0	0.17	0	0	0.671	-0.575	-0.17	0.865156	NA	39	60.7777	39	39	TRUE	0.2343
ENSMUSG00000103256	0	0	0	0	0	0	0	0	0	0	0	0	0	0	6	0	0	0	0	0	0	0	4	0	0	0	0	0	0	0	0	0	0	0	0	0	0	0	0	0	0	0	0	0	0	0	0	0	0	0	0	0	0	5	0	0	0	0	0	0	0	3	0	0	0	0	0	0	0	0	0	0	0	0	0	0	0	0	0.22	0	0	0.509	-0.973	-0.287	0.773886	NA	39	46.7922	39	39	TRUE	1.3577
ENSMUSG00000103257	0	0	0	0	0	0	0	0	0	0	0	0	0	0	0	0	0	0	0	0	0	0	0	2	0	0	0	0	0	0	0	0	0	0	0	0	2	2	0	0	0	0	0	0	0	0	0	0	0	0	0	0	0	0	0	0	0	0	0	0	0	0	2	0	0	0	0	0	0	0	0	0	0	0	0	2	2	0	0.15	0	0	1.968	0.977	0.288	0.773071	NA	0	68.7582	39	39	TRUE	0.376
ENSMUSG00000103258	0	0	0	0	0	0	0	0	0	0	0	0	0	0	0	0	0	0	0	0	0	0	8	0	0	0	0	0	0	0	0	0	0	0	0	0	8	0	0	0	0	0	0	0	0	0	0	0	0	0	0	0	0	0	0	0	0	0	0	0	0	6	0	0	0	0	0	0	0	0	0	0	0	0	0	8	0	0	0.37	0	1	2.535	1.342	0.399	0.689987	NA	39	27.5026	39	39	TRUE	3.8759
ENSMUSG00000103259	0	0	0	0	0	0	0	0	0	0	0	0	0	0	0	0	0	0	0	0	0	0	0	0	0	0	0	0	0	0	0	0	0	0	0	0	0	0	0	0	0	0	0	0	0	0	0	0	0	0	0	0	0	0	0	0	0	0	0	0	0	0	0	0	0	0	0	0	0	0	0	0	0	0	0	0	0	0	0	0	0	NA	NA	NA	NA	NA	NA	NA	NA	NA	NA	NA
ENSMUSG00000103260	0	4	2	2	4	2	2	4	0	2	2	2	0	0	4	2	4	0	0	0	9	4	9	2	0	2	0	4	2	4	0	0	0	4	0	0	4	2	6	0	4	2	2	4	2	2	4	0	2	2	2	0	0	3	2	5	0	0	0	8	4	7	2	0	2	0	4	2	4	0	0	0	4	0	0	4	2	6	2.21	2	2	0.856	-0.225	-0.324	0.745738	0.86706	0.9168	4.9504	1.2273	1.2273	TRUE	0.1794
ENSMUSG00000103261	0	6	0	0	4	2	0	1	1	0	0	2	4	1	4	0	2	6	0	0	0	2	0	0	4	4	0	0	0	0	0	0	2	0	0	0	0	0	0	0	6	0	0	4	2	0	1	1	0	0	2	4	1	3	0	2	7	0	0	0	2	0	0	3	3	0	0	0	0	0	0	2	0	0	0	0	0	0	1.16	1	0	0.186	-2.424	-2.08	0.0375627	NA	2.4395	9.0069	3.1946	3.1946	TRUE	0.631
ENSMUSG00000103262	0	0	0	0	0	0	0	0	0	0	0	0	0	0	0	0	0	0	0	0	0	0	0	0	0	0	0	0	0	0	0	0	0	0	0	0	0	0	0	0	0	0	0	0	0	0	0	0	0	0	0	0	0	0	0	0	0	0	0	0	0	0	0	0	0	0	0	0	0	0	0	0	0	0	0	0	0	0	0	0	0	NA	NA	NA	NA	NA	NA	NA	NA	NA	NA	NA
ENSMUSG00000103263	0	0	0	0	0	0	0	0	0	0	0	0	0	0	0	0	0	0	0	0	0	0	0	0	0	0	0	0	0	0	0	0	0	0	0	0	0	0	0	0	0	0	0	0	0	0	0	0	0	0	0	0	0	0	0	0	0	0	0	0	0	0	0	0	0	0	0	0	0	0	0	0	0	0	0	0	0	0	0	0	0	NA	NA	NA	NA	NA	NA	NA	NA	NA	NA	NA
ENSMUSG00000103264	0	0	0	0	0	0	0	0	0	0	0	0	0	0	0	0	0	0	0	0	0	0	0	0	0	0	0	0	0	0	0	0	0	0	0	0	0	0	0	0	0	0	0	0	0	0	0	0	0	0	0	0	0	0	0	0	0	0	0	0	0	0	0	0	0	0	0	0	0	0	0	0	0	0	0	0	0	0	0	0	0	NA	NA	NA	NA	NA	NA	NA	NA	NA	NA	NA
ENSMUSG00000103265	0	0	0	0	0	0	0	0	0	0	0	0	0	4	0	0	0	0	0	0	0	0	2	0	0	0	0	0	0	0	0	0	0	0	0	0	0	0	0	0	0	0	0	0	0	0	0	0	0	0	0	0	3	0	0	0	0	0	0	0	0	2	0	0	0	0	0	0	0	0	0	0	0	0	0	0	0	0	0.12	0	0	0.671	-0.575	-0.17	0.865156	NA	39	80.8196	39	39	TRUE	0.7222
ENSMUSG00000103266	0	0	0	0	0	0	0	0	0	0	0	0	0	0	0	0	0	0	0	0	0	0	0	0	0	0	0	0	0	0	0	0	0	0	0	0	0	0	0	0	0	0	0	0	0	0	0	0	0	0	0	0	0	0	0	0	0	0	0	0	0	0	0	0	0	0	0	0	0	0	0	0	0	0	0	0	0	0	0	0	0	NA	NA	NA	NA	NA	NA	NA	NA	NA	NA	NA
ENSMUSG00000103267	0	0	0	0	0	0	0	0	0	0	0	0	0	0	0	0	0	0	0	0	0	0	0	0	0	0	0	0	0	0	0	0	0	0	0	0	0	0	0	0	0	0	0	0	0	0	0	0	0	0	0	0	0	0	0	0	0	0	0	0	0	0	0	0	0	0	0	0	0	0	0	0	0	0	0	0	0	0	0	0	0	NA	NA	NA	NA	NA	NA	NA	NA	NA	NA	NA
ENSMUSG00000103269	0	0	0	0	0	0	0	0	0	0	0	0	0	0	0	0	0	0	0	0	0	0	0	0	0	0	0	0	0	0	0	0	0	0	0	0	0	0	0	0	0	0	0	0	0	0	0	0	0	0	0	0	0	0	0	0	0	0	0	0	0	0	0	0	0	0	0	0	0	0	0	0	0	0	0	0	0	0	0	0	0	NA	NA	NA	NA	NA	NA	NA	NA	NA	NA	NA
ENSMUSG00000103270	19	60	40	18	20	56	39	29	55	56	63	53	81	36	8	35	12	36	42	23	33	31	52	109	56	22	47	30	52	30	67	30	51	26	29	18	44	35	40	19	55	45	19	22	65	48	30	61	50	75	53	87	29	7	33	14	43	32	22	30	31	41	92	47	18	43	31	63	32	75	25	61	23	30	18	44	35	38	40.69	42	38	0.915	-0.127	-0.456	0.648465	0.803978	0.2348	0.6801	0.2533	0.2533	TRUE	0.2193
ENSMUSG00000103271	0	0	0	0	0	0	0	0	0	0	0	0	0	0	0	0	0	0	0	0	0	0	0	0	0	0	0	0	0	0	2	0	0	0	0	0	0	0	0	0	0	0	0	0	0	0	0	0	0	0	0	0	0	0	0	0	0	0	0	0	0	0	0	0	0	0	0	0	0	2	0	0	0	0	0	0	0	0	0.06	0	0	1.514	0.599	0.177	0.859702	NA	39	173.236	39	39	TRUE	0.7707
ENSMUSG00000103272	0	0	0	5	8	6	13	9	2	0	4	2	8	20	8	2	21	13	0	10	2	0	18	4	2	2	40	2	16	0	8	32	2	5	8	2	8	6	12	0	0	0	5	9	7	16	9	2	0	5	2	9	16	7	2	24	15	0	10	2	0	14	3	2	2	37	2	19	0	9	26	2	4	8	2	8	6	11	7.61	8	8	1.041	0.058	0.091	0.927432	0.964472	1.3133	1.746	1.3427	1.3427	TRUE	0.4357
ENSMUSG00000103273	0	0	0	0	0	0	0	4	0	0	0	2	0	0	0	0	0	0	6	0	0	0	4	0	2	0	0	6	4	0	0	0	2	0	0	1	12	4	0	0	0	0	0	0	0	0	4	0	0	0	2	0	0	0	0	0	0	5	0	0	0	3	0	2	0	0	6	5	0	0	0	2	0	0	1	12	4	0	1.18	1	2	2.113	1.079	0.734	0.462669	NA	6.6671	8.9028	7.0463	7.0463	TRUE	1.6435
ENSMUSG00000103274	0	0	0	0	0	0	0	0	0	0	0	0	0	0	0	0	0	0	0	0	0	0	0	0	0	0	0	0	0	0	0	0	0	0	0	0	0	0	0	0	0	0	0	0	0	0	0	0	0	0	0	0	0	0	0	0	0	0	0	0	0	0	0	0	0	0	0	0	0	0	0	0	0	0	0	0	0	0	0	0	0	NA	NA	NA	NA	NA	NA	NA	NA	NA	NA	NA
ENSMUSG00000103275	0	0	0	0	0	0	0	0	0	0	0	0	0	0	0	0	0	0	0	0	0	0	0	0	0	0	0	0	0	0	0	0	0	0	0	0	0	0	0	0	0	0	0	0	0	0	0	0	0	0	0	0	0	0	0	0	0	0	0	0	0	0	0	0	0	0	0	0	0	0	0	0	0	0	0	0	0	0	0	0	0	NA	NA	NA	NA	NA	NA	NA	NA	NA	NA	NA
ENSMUSG00000103276	0	0	0	1	0	0	0	0	0	0	0	0	0	0	0	0	5	1	1	0	0	0	0	0	0	0	0	0	0	0	0	0	0	0	0	0	0	0	0	0	0	0	1	0	0	0	0	0	0	0	0	0	0	0	0	6	1	1	0	0	0	0	0	0	0	0	0	0	0	0	0	0	0	0	0	0	0	0	0.22	0	0	0.585	-0.774	-0.248	0.804104	NA	25.8074	45.1832	32.8116	32.8116	TRUE	1.4703
ENSMUSG00000103277	0	0	0	0	0	0	0	0	0	0	0	0	0	0	0	0	0	0	0	0	0	0	0	0	0	0	0	0	0	0	0	0	0	0	0	0	0	0	0	0	0	0	0	0	0	0	0	0	0	0	0	0	0	0	0	0	0	0	0	0	0	0	0	0	0	0	0	0	0	0	0	0	0	0	0	0	0	0	0	0	0	NA	NA	NA	NA	NA	NA	NA	NA	NA	NA	NA
ENSMUSG00000103279	0	0	0	0	0	0	0	0	0	0	0	0	0	0	0	0	0	0	0	0	0	0	2	0	0	0	0	0	0	0	0	0	0	0	0	0	0	0	0	0	0	0	0	0	0	0	0	0	0	0	0	0	0	0	0	0	0	0	0	0	0	2	0	0	0	0	0	0	0	0	0	0	0	0	0	0	0	0	0.04	0	0	0.884	-0.177	-0.052	0.958262	NA	0	244.476	39	39	TRUE	0.2114
ENSMUSG00000103280	153	113	91	18	43	153	47	281	118	114	128	132	53	81	233	110	11	30	72	29	134	278	15	80	77	67	84	71	203	35	9	2	102	44	17	87	23	47	33	151	104	103	19	47	178	58	286	131	102	152	133	57	66	202	102	13	36	54	28	122	282	12	67	64	54	77	73	246	37	10	2	123	39	17	87	23	47	31	88.13	104	42	0.399	-1.325	-3.184	0.00145018	0.00954155	0.6018	0.5481	0.5984	0.5984	TRUE	0.3982
ENSMUSG00000103281	0	0	0	0	0	0	0	0	0	0	0	0	0	0	0	0	0	0	0	0	0	0	0	0	0	0	0	0	0	0	0	0	0	0	0	0	0	0	0	0	0	0	0	0	0	0	0	0	0	0	0	0	0	0	0	0	0	0	0	0	0	0	0	0	0	0	0	0	0	0	0	0	0	0	0	0	0	0	0	0	0	NA	NA	NA	NA	NA	NA	NA	NA	NA	NA	NA
ENSMUSG00000103282	0	0	0	0	0	0	0	0	0	0	0	0	0	0	0	0	0	0	0	0	0	0	0	0	0	0	0	0	0	0	0	0	0	0	0	0	0	0	0	0	0	0	0	0	0	0	0	0	0	0	0	0	0	0	0	0	0	0	0	0	0	0	0	0	0	0	0	0	0	0	0	0	0	0	0	0	0	0	0	0	0	NA	NA	NA	NA	NA	NA	NA	NA	NA	NA	NA
ENSMUSG00000103284	0	7	0	0	0	0	0	0	0	1	1	0	2	0	4	2	0	2	0	4	1	0	17	0	6	0	0	0	0	2	13	0	2	2	0	0	0	0	4	0	6	0	0	0	0	0	0	0	1	1	0	2	0	3	2	0	2	0	4	1	0	14	0	5	0	0	0	0	2	15	0	2	2	0	0	0	0	4	1.7	1	2	1.685	0.753	0.653	0.513765	0.707401	4.0051	6.2861	4.2692	4.2692	TRUE	2.2626
ENSMUSG00000103285	21	16	6	6	15	8	31	10	8	37	10	32	11	20	39	8	21	27	17	20	16	0	32	22	45	15	1	8	32	12	52	21	8	25	8	16	18	21	37	21	15	7	6	16	9	38	10	9	33	12	32	12	16	34	7	24	32	13	19	15	0	25	19	38	12	1	8	39	13	59	17	10	22	8	16	18	21	35	19.01	18	22	1.214	0.28	0.757	0.4489	0.654957	0.4111	0.9596	0.4398	0.4398	TRUE	0.3966
ENSMUSG00000103286	6	7	3	12	7	8	5	3	3	3	11	2	3	10	8	1	5	14	16	11	5	17	10	5	19	9	13	3	11	12	2	10	9	3	9	1	5	4	0	6	6	3	13	8	9	6	3	3	3	13	2	3	8	7	1	6	17	12	11	5	17	8	4	16	7	12	3	13	13	2	8	11	3	9	1	5	4	0	7.22	8	6	0.716	-0.483	-1.225	0.220487	0.421473	0.3109	1.8167	0.3874	0.3874	TRUE	0.1795
ENSMUSG00000103287	0	0	0	0	0	0	0	0	0	0	0	0	0	0	0	0	0	0	0	0	0	0	0	0	0	0	0	0	0	0	0	0	0	0	0	0	0	0	0	0	0	0	0	0	0	0	0	0	0	0	0	0	0	0	0	0	0	0	0	0	0	0	0	0	0	0	0	0	0	0	0	0	0	0	0	0	0	0	0	0	0	NA	NA	NA	NA	NA	NA	NA	NA	NA	NA	NA
ENSMUSG00000103288	0	0	0	0	0	0	0	0	0	0	0	0	0	0	0	0	0	0	0	0	0	0	0	0	0	0	0	0	0	0	0	0	0	0	0	0	0	0	0	0	0	0	0	0	0	0	0	0	0	0	0	0	0	0	0	0	0	0	0	0	0	0	0	0	0	0	0	0	0	0	0	0	0	0	0	0	0	0	0	0	0	NA	NA	NA	NA	NA	NA	NA	NA	NA	NA	NA
ENSMUSG00000103289	0	0	0	0	0	0	0	0	0	0	0	0	0	0	0	0	0	0	0	0	0	0	0	0	0	0	0	0	0	0	0	0	0	0	0	0	0	0	0	0	0	0	0	0	0	0	0	0	0	0	0	0	0	0	0	0	0	0	0	0	0	0	0	0	0	0	0	0	0	0	0	0	0	0	0	0	0	0	0	0	0	NA	NA	NA	NA	NA	NA	NA	NA	NA	NA	NA
ENSMUSG00000103290	0	0	0	0	0	0	0	0	0	0	0	0	0	0	0	0	0	0	0	0	0	0	0	0	0	1	0	0	0	0	0	0	0	0	0	0	2	0	0	0	0	0	0	0	0	0	0	0	0	0	0	0	0	0	0	0	0	0	0	0	0	0	0	0	1	0	0	0	0	0	0	0	0	0	0	2	0	0	0.07	0	0	1.414	0.499	0.147	0.88283	NA	0	138.893	39	39	TRUE	0.6597
ENSMUSG00000103291	0	0	2	0	4	0	0	2	0	0	0	0	6	8	2	0	2	2	0	2	0	4	0	0	0	0	0	2	0	0	0	0	0	0	2	0	0	0	0	0	0	2	0	4	0	0	2	0	0	0	0	6	6	2	0	2	2	0	2	0	4	0	0	0	0	0	2	0	0	0	0	0	0	2	0	0	0	0	0.98	1	0	0.222	-2.171	-1.585	0.113036	NA	4.0716	10.6477	5.0145	5.0145	TRUE	0.5223
ENSMUSG00000103292	3	7	0	7	2	0	27	0	0	0	0	1	0	0	2	6	0	2	0	0	0	0	5	4	2	0	6	2	0	10	4	0	0	4	0	0	2	8	2	3	6	0	7	2	0	33	0	0	0	0	1	0	0	2	6	0	2	0	0	0	0	4	3	2	0	6	2	0	11	5	0	0	4	0	0	2	8	2	2.82	3	3	1.122	0.166	0.165	0.86919	0.935684	3.2103	3.9667	3.2878	3.2878	TRUE	2.1502
ENSMUSG00000103293	4	2	0	2	8	0	0	8	2	0	0	6	1	0	0	0	2	2	0	2	4	0	6	0	0	6	0	0	0	2	0	8	0	2	2	0	0	0	0	4	2	0	2	9	0	0	8	2	0	0	6	1	0	0	0	2	2	0	2	4	0	5	0	0	5	0	0	0	2	0	7	0	2	2	0	0	0	0	1.71	2	1	0.689	-0.538	-0.528	0.597484	0.771116	2.6176	6.2807	2.9914	2.9914	TRUE	0.7159
ENSMUSG00000103294	0	0	0	0	0	0	0	0	0	0	0	0	0	0	0	0	2	0	0	0	0	0	0	0	0	0	0	0	0	0	0	0	0	0	0	0	0	0	0	0	0	0	0	0	0	0	0	0	0	0	0	0	0	0	0	2	0	0	0	0	0	0	0	0	0	0	0	0	0	0	0	0	0	0	0	0	0	0	0.06	0	0	0.884	-0.177	-0.052	0.958262	NA	39	171.508	39	39	TRUE	0.3303
ENSMUSG00000103295	0	0	0	0	0	0	0	0	0	0	0	0	0	0	0	0	0	0	0	0	0	0	6	0	0	0	0	0	0	0	0	0	0	0	0	0	0	0	1	0	0	0	0	0	0	0	0	0	0	0	0	0	0	0	0	0	0	0	0	0	0	5	0	0	0	0	0	0	0	0	0	0	0	0	0	0	0	1	0.15	0	0	0.82	-0.287	-0.085	0.932546	NA	39	68.2538	39	39	TRUE	1.6921
ENSMUSG00000103296	0	0	0	0	0	0	0	0	0	0	0	0	0	0	0	0	0	0	0	0	0	0	0	0	0	0	0	0	0	0	0	0	0	0	0	0	0	0	0	0	0	0	0	0	0	0	0	0	0	0	0	0	0	0	0	0	0	0	0	0	0	0	0	0	0	0	0	0	0	0	0	0	0	0	0	0	0	0	0	0	0	NA	NA	NA	NA	NA	NA	NA	NA	NA	NA	NA
ENSMUSG00000103297	0	0	0	0	0	0	0	0	0	0	0	0	0	0	0	0	0	0	0	0	0	0	0	0	0	3	0	0	0	0	0	0	0	0	0	0	0	4	0	0	0	0	0	0	0	0	0	0	0	0	0	0	0	0	0	0	0	0	0	0	0	0	0	0	2	0	0	0	0	0	0	0	0	0	0	0	4	0	0.17	0	0	1.837	0.877	0.259	0.795643	NA	39	60.7746	39	39	TRUE	1.9152
ENSMUSG00000103298	0	0	0	0	0	0	0	0	0	0	0	0	0	0	0	0	0	0	0	0	0	0	0	0	0	0	0	0	0	0	0	0	0	0	0	0	0	0	0	0	0	0	0	0	0	0	0	0	0	0	0	0	0	0	0	0	0	0	0	0	0	0	0	0	0	0	0	0	0	0	0	0	0	0	0	0	0	0	0	0	0	NA	NA	NA	NA	NA	NA	NA	NA	NA	NA	NA
ENSMUSG00000103299	0	0	0	0	0	0	0	0	0	0	0	0	0	0	0	0	0	0	0	0	0	0	0	0	0	0	0	0	0	0	0	0	0	0	0	0	0	0	0	0	0	0	0	0	0	0	0	0	0	0	0	0	0	0	0	0	0	0	0	0	0	0	0	0	0	0	0	0	0	0	0	0	0	0	0	0	0	0	0	0	0	NA	NA	NA	NA	NA	NA	NA	NA	NA	NA	NA
ENSMUSG00000103300	0	0	0	0	0	0	0	0	0	0	0	0	0	0	0	0	0	0	0	0	0	0	0	0	0	0	0	0	0	0	0	0	0	0	0	0	0	0	0	0	0	0	0	0	0	0	0	0	0	0	0	0	0	0	0	0	0	0	0	0	0	0	0	0	0	0	0	0	0	0	0	0	0	0	0	0	0	0	0	0	0	NA	NA	NA	NA	NA	NA	NA	NA	NA	NA	NA
ENSMUSG00000103301	76	376	114	108	106	151	123	497	82	287	152	107	66	46	72	41	9	69	119	58	82	336	145	130	258	120	142	111	57	115	13	220	80	25	173	47	37	19	28	75	347	129	115	115	176	151	506	91	257	181	108	71	37	62	38	10	82	90	56	74	340	116	110	216	97	130	114	69	122	15	182	96	22	177	47	37	19	27	120.77	137	74	0.544	-0.878	-2.222	0.0262849	0.0930015	0.5472	0.5176	0.5457	0.5457	TRUE	0.3741
ENSMUSG00000103302	0	0	0	0	0	0	0	0	0	0	0	0	0	0	0	0	0	0	0	0	0	0	0	0	0	0	0	0	0	0	0	0	0	0	0	0	0	0	0	0	0	0	0	0	0	0	0	0	0	0	0	0	0	0	0	0	0	0	0	0	0	0	0	0	0	0	0	0	0	0	0	0	0	0	0	0	0	0	0	0	0	NA	NA	NA	NA	NA	NA	NA	NA	NA	NA	NA
ENSMUSG00000103303	25	13	8	1	0	0	0	0	2	0	0	4	18	2	23	53	0	0	2	8	2	0	0	2	0	0	0	4	0	10	2	0	0	0	4	0	0	1	12	25	12	9	1	0	0	0	0	2	0	0	4	19	2	20	49	0	0	2	8	2	0	0	2	0	0	0	4	0	11	2	0	0	0	4	0	0	1	11	4.86	6	3	0.532	-0.911	-0.814	0.415848	0.625177	4.411	2.4861	4.1793	4.1793	TRUE	0.7904
ENSMUSG00000103304	0	0	0	0	0	0	0	0	0	0	0	0	0	0	0	0	0	0	4	0	0	0	4	0	0	0	0	0	6	0	0	0	0	0	0	0	0	0	0	0	0	0	0	0	0	0	0	0	0	0	0	0	0	0	0	0	0	3	0	0	0	3	0	0	0	0	0	7	0	0	0	0	0	0	0	0	0	0	0.35	0	0	0.407	-1.297	-0.383	0.701834	NA	39	29.2625	39	39	TRUE	1.5441
ENSMUSG00000103305	0	0	0	0	0	0	0	0	0	0	0	0	0	0	0	0	0	0	0	0	0	0	0	0	0	0	0	0	0	0	0	0	0	0	0	0	0	0	0	0	0	0	0	0	0	0	0	0	0	0	0	0	0	0	0	0	0	0	0	0	0	0	0	0	0	0	0	0	0	0	0	0	0	0	0	0	0	0	0	0	0	NA	NA	NA	NA	NA	NA	NA	NA	NA	NA	NA
ENSMUSG00000103306	0	0	0	0	0	0	0	0	0	0	0	0	0	0	0	0	0	0	0	0	0	0	0	0	0	0	0	0	0	0	0	0	0	0	0	0	0	0	0	0	0	0	0	0	0	0	0	0	0	0	0	0	0	0	0	0	0	0	0	0	0	0	0	0	0	0	0	0	0	0	0	0	0	0	0	0	0	0	0	0	0	NA	NA	NA	NA	NA	NA	NA	NA	NA	NA	NA
ENSMUSG00000103307	0	0	0	0	0	0	0	0	0	0	0	0	0	0	0	0	0	0	0	0	0	0	0	0	0	0	0	0	0	0	0	0	0	0	0	0	0	0	0	0	0	0	0	0	0	0	0	0	0	0	0	0	0	0	0	0	0	0	0	0	0	0	0	0	0	0	0	0	0	0	0	0	0	0	0	0	0	0	0	0	0	NA	NA	NA	NA	NA	NA	NA	NA	NA	NA	NA
ENSMUSG00000103308	38	2	4	27	6	8	20	4	0	4	2	0	6	0	6	4	0	2	41	0	6	2	37	0	14	2	36	0	22	51	12	8	4	0	0	34	16	2	126	37	2	5	29	7	9	25	4	0	4	2	0	6	0	5	4	0	2	31	0	5	2	29	0	12	2	33	0	27	54	14	7	5	0	0	34	16	2	120	13.67	10	25	2.585	1.37	1.752	0.0797637	0.211222	2.2213	1.1645	2.1284	2.1284	TRUE	0.5475
ENSMUSG00000103309	665	1066	321	244	825	448	234	267	231	543	280	704	785	377	347	535	774	56	604	170	834	953	522	1005	525	177	515	1060	92	350	64	212	36	350	28	61	70	14	18	655	984	363	261	898	522	287	272	257	487	333	709	847	306	301	498	880	66	456	164	757	965	416	848	439	143	472	1093	112	372	72	175	43	308	29	61	70	14	17	409.11	510	116	0.228	-2.134	-5.443	5.22843e-08	1.56158e-06	0.5392	0.4594	0.542	0.542	TRUE	0.4713
ENSMUSG00000103310	0	2	2	0	4	0	0	0	0	0	0	0	8	0	8	4	4	0	0	0	0	2	4	0	0	0	0	0	0	0	8	0	0	0	0	0	0	0	0	0	2	2	0	4	0	0	0	0	0	0	0	9	0	7	4	5	0	0	0	0	2	3	0	0	0	0	0	0	0	9	0	0	0	0	0	0	0	0	1.19	1	1	0.687	-0.542	-0.332	0.740248	NA	8.4533	8.7956	8.5192	8.5192	TRUE	2.122
ENSMUSG00000103311	0	0	0	0	0	0	0	0	0	0	0	0	0	0	0	0	0	0	0	0	0	0	0	0	0	0	0	0	0	0	0	0	0	0	0	0	0	0	0	0	0	0	0	0	0	0	0	0	0	0	0	0	0	0	0	0	0	0	0	0	0	0	0	0	0	0	0	0	0	0	0	0	0	0	0	0	0	0	0	0	0	NA	NA	NA	NA	NA	NA	NA	NA	NA	NA	NA
ENSMUSG00000103312	0	0	0	0	0	0	0	0	0	0	0	0	0	0	0	0	0	0	0	0	0	0	0	0	0	0	0	0	0	0	0	0	0	0	0	0	0	0	0	0	0	0	0	0	0	0	0	0	0	0	0	0	0	0	0	0	0	0	0	0	0	0	0	0	0	0	0	0	0	0	0	0	0	0	0	0	0	0	0	0	0	NA	NA	NA	NA	NA	NA	NA	NA	NA	NA	NA
ENSMUSG00000103313	0	2	44	13	8	20	48	6	3	10	20	22	0	18	18	8	6	27	4	10	9	4	23	8	0	6	0	16	26	57	31	39	10	3	28	1	12	10	16	0	2	50	14	9	23	59	6	3	9	24	22	0	15	16	7	7	32	3	10	8	4	18	7	0	5	0	16	32	61	35	32	12	3	29	1	12	10	15	15.63	14	21	1.524	0.608	1.068	0.285549	0.496155	1.1049	1.073	1.1027	1.1027	TRUE	0.1899
ENSMUSG00000103314	0	3	3	0	0	3	3	1	0	0	4	1	0	1	1	0	0	0	0	1	1	3	5	5	10	2	8	1	0	1	1	0	0	5	4	4	0	1	2	0	3	3	0	0	3	4	1	0	0	5	1	0	1	1	0	0	0	0	1	1	3	4	4	8	2	7	1	0	1	1	0	0	4	4	4	0	1	2	1.82	2	2	0.957	-0.063	-0.084	0.933448	0.966907	1.1164	5.9227	1.4523	1.4523	TRUE	0.2057
ENSMUSG00000103315	0	0	0	0	0	0	0	0	0	0	0	0	0	0	0	0	0	0	0	0	0	0	4	0	1	0	0	0	0	0	0	0	0	0	0	0	0	0	0	0	0	0	0	0	0	0	0	0	0	0	0	0	0	0	0	0	0	0	0	0	0	3	0	1	0	0	0	0	0	0	0	0	0	0	0	0	0	0	0.1	0	0	0.719	-0.476	-0.14	0.888308	NA	39	97.0821	39	39	TRUE	0.7676
ENSMUSG00000103317	0	0	0	0	10	0	0	0	0	0	0	4	0	0	10	2	4	0	0	0	2	0	10	0	0	0	0	0	0	0	0	0	0	0	0	0	0	2	2	0	0	0	0	11	0	0	0	0	0	0	4	0	0	9	2	5	0	0	0	2	0	8	0	0	0	0	0	0	0	0	0	0	0	0	0	0	2	2	1.12	1	0	0.298	-1.744	-0.983	0.3258	NA	9.6426	9.335	9.5874	9.5874	TRUE	0.4772
ENSMUSG00000103318	0	0	0	0	0	0	0	0	0	0	0	0	0	0	0	0	0	0	0	0	0	0	0	0	0	0	0	0	0	0	0	0	0	0	0	0	0	0	0	0	0	0	0	0	0	0	0	0	0	0	0	0	0	0	0	0	0	0	0	0	0	0	0	0	0	0	0	0	0	0	0	0	0	0	0	0	0	0	0	0	0	NA	NA	NA	NA	NA	NA	NA	NA	NA	NA	NA
ENSMUSG00000103320	0	0	0	0	0	0	0	0	0	0	0	0	8	0	1	0	21	0	0	0	2	0	0	14	0	0	0	0	0	2	0	4	4	0	8	0	0	0	8	0	0	0	0	0	0	0	0	0	0	0	0	9	0	1	0	24	0	0	0	2	0	0	12	0	0	0	0	0	2	0	3	5	0	8	0	0	0	8	1.87	2	3	1.613	0.689	0.404	0.686008	0.830059	11.1143	5.7581	9.9418	9.9418	TRUE	1.5066
ENSMUSG00000103321	0	0	0	0	0	4	2	0	0	0	6	0	4	0	4	0	1	0	0	0	0	0	8	0	0	2	0	0	4	0	0	0	0	0	0	0	0	2	1	0	0	0	0	0	5	2	0	0	0	7	0	4	0	3	0	1	0	0	0	0	0	6	0	0	2	0	0	5	0	0	0	0	0	0	0	0	2	1	1	1	0	0.272	-1.876	-1.246	0.212707	NA	5.6367	10.4125	6.4049	6.4049	TRUE	0.2924
ENSMUSG00000103322	0	0	0	0	0	0	0	0	0	0	0	0	0	0	0	0	0	0	0	0	0	0	0	0	0	0	0	0	0	0	0	0	0	0	0	0	0	0	0	0	0	0	0	0	0	0	0	0	0	0	0	0	0	0	0	0	0	0	0	0	0	0	0	0	0	0	0	0	0	0	0	0	0	0	0	0	0	0	0	0	0	NA	NA	NA	NA	NA	NA	NA	NA	NA	NA	NA
ENSMUSG00000103323	0	0	0	0	0	0	0	0	0	0	0	0	0	0	0	0	0	0	0	0	0	0	1	0	0	0	0	0	0	0	0	0	0	0	0	0	0	0	0	0	0	0	0	0	0	0	0	0	0	0	0	0	0	0	0	0	0	0	0	0	0	1	0	0	0	0	0	0	0	0	0	0	0	0	0	0	0	0	0.02	0	0	0.948	-0.078	-0.023	0.981679	NA	0	488.516	39	39	TRUE	0.0428
ENSMUSG00000103324	2	4	0	0	0	0	2	0	0	0	0	0	0	2	4	14	0	2	2	0	2	2	0	0	0	6	0	0	0	4	0	0	0	0	0	2	0	0	0	2	4	0	0	0	0	2	0	0	0	0	0	0	2	3	13	0	2	2	0	2	2	0	0	0	5	0	0	0	4	0	0	0	0	0	2	0	0	0	1.16	1	1	0.459	-1.123	-0.839	0.401598	NA	4.3723	9.0619	5.0085	5.0085	TRUE	1.2181
ENSMUSG00000103325	4	0	0	2	4	0	1	0	0	0	0	0	0	0	2	0	0	0	0	0	0	0	0	0	0	2	0	0	0	2	0	0	0	0	0	2	0	4	4	4	0	0	2	4	0	1	0	0	0	0	0	0	0	2	0	0	0	0	0	0	0	0	0	0	2	0	0	0	2	0	0	0	0	0	2	0	4	4	0.69	1	1	2.308	1.207	0.819	0.412634	NA	5.0517	14.8573	6.6555	6.6555	TRUE	0.2292
ENSMUSG00000103327	0	0	0	0	0	0	0	0	0	0	0	0	0	0	0	0	0	0	0	0	0	0	0	0	0	0	0	0	0	0	0	0	0	0	0	0	0	0	0	0	0	0	0	0	0	0	0	0	0	0	0	0	0	0	0	0	0	0	0	0	0	0	0	0	0	0	0	0	0	0	0	0	0	0	0	0	0	0	0	0	0	NA	NA	NA	NA	NA	NA	NA	NA	NA	NA	NA
ENSMUSG00000103328	0	0	0	0	0	0	0	0	0	0	0	0	0	0	0	0	0	0	0	0	0	0	0	0	0	0	0	0	0	0	0	0	0	0	0	0	0	0	0	0	0	0	0	0	0	0	0	0	0	0	0	0	0	0	0	0	0	0	0	0	0	0	0	0	0	0	0	0	0	0	0	0	0	0	0	0	0	0	0	0	0	NA	NA	NA	NA	NA	NA	NA	NA	NA	NA	NA
ENSMUSG00000103329	0	0	2	0	0	0	0	0	0	0	0	0	0	0	0	4	0	0	0	0	0	0	0	0	0	0	0	0	0	0	0	0	0	0	0	8	0	0	0	0	0	2	0	0	0	0	0	0	0	0	0	0	0	0	4	0	0	0	0	0	0	0	0	0	0	0	0	0	0	0	0	0	0	0	8	0	0	0	0.36	0	1	2.908	1.54	0.458	0.647192	NA	39	28.2624	39	39	TRUE	3.8759
ENSMUSG00000103330	0	0	0	0	0	0	0	0	0	0	0	0	0	0	0	0	0	0	0	0	0	0	0	0	0	0	0	0	0	0	0	0	0	0	0	0	0	0	0	0	0	0	0	0	0	0	0	0	0	0	0	0	0	0	0	0	0	0	0	0	0	0	0	0	0	0	0	0	0	0	0	0	0	0	0	0	0	0	0	0	0	NA	NA	NA	NA	NA	NA	NA	NA	NA	NA	NA
ENSMUSG00000103331	0	0	0	0	0	0	0	0	0	0	0	0	0	0	0	0	0	0	0	0	0	0	0	0	0	0	0	0	0	0	0	0	0	0	0	0	0	0	0	0	0	0	0	0	0	0	0	0	0	0	0	0	0	0	0	0	0	0	0	0	0	0	0	0	0	0	0	0	0	0	0	0	0	0	0	0	0	0	0	0	0	NA	NA	NA	NA	NA	NA	NA	NA	NA	NA	NA
ENSMUSG00000103332	17	4	8	10	32	4	4	6	12	16	6	10	10	4	32	12	16	113	75	28	4	2	64	12	2	28	37	0	6	2	6	32	10	8	6	12	10	17	4	17	4	9	11	35	5	5	6	13	14	7	10	11	3	28	11	18	134	57	27	4	2	51	10	2	23	34	0	7	2	7	26	12	7	6	12	10	17	4	16.92	19	10	0.54	-0.889	-1.681	0.0927502	0.234542	0.9065	1.0242	0.9128	0.9128	TRUE	1.1471
ENSMUSG00000103333	0	0	0	0	0	0	0	0	0	0	0	0	2	0	0	0	0	0	0	0	0	0	0	0	0	0	0	0	6	0	2	0	0	0	0	0	0	0	0	0	0	0	0	0	0	0	0	0	0	0	0	2	0	0	0	0	0	0	0	0	0	0	0	0	0	0	0	7	0	2	0	0	0	0	0	0	0	0	0.3	0	0	0.872	-0.197	-0.058	0.953583	NA	39	33.7007	39	39	TRUE	2.3215
ENSMUSG00000103334	0	0	0	0	0	0	4	0	1	0	0	0	0	1	0	0	0	0	0	0	0	0	2	0	0	2	0	2	0	8	0	0	2	9	0	0	0	0	0	0	0	0	0	0	0	5	0	1	0	0	0	0	1	0	0	0	0	0	0	0	0	2	0	0	2	0	2	0	9	0	0	2	8	0	0	0	0	0	0.79	0	2	4.548	2.185	1.388	0.165135	NA	6.7395	12.9998	7.9475	7.9475	TRUE	0.5343
ENSMUSG00000103336	0	0	0	0	0	0	4	0	0	0	0	0	0	0	2	0	0	0	0	0	0	0	0	0	0	0	0	0	0	0	0	0	2	0	0	0	4	2	2	0	0	0	0	0	0	5	0	0	0	0	0	0	0	2	0	0	0	0	0	0	0	0	0	0	0	0	0	0	0	0	0	2	0	0	0	4	2	2	0.43	0	1	3.747	1.906	0.898	0.369022	NA	11.7005	23.3625	14.8417	14.8417	TRUE	0.4997
ENSMUSG00000103338	0	0	0	0	0	0	0	0	0	0	0	0	0	0	0	0	0	0	0	0	0	0	0	0	0	0	0	0	0	0	0	0	0	0	0	0	0	0	0	0	0	0	0	0	0	0	0	0	0	0	0	0	0	0	0	0	0	0	0	0	0	0	0	0	0	0	0	0	0	0	0	0	0	0	0	0	0	0	0	0	0	NA	NA	NA	NA	NA	NA	NA	NA	NA	NA	NA
ENSMUSG00000103339	0	0	0	0	0	0	0	0	0	0	0	0	0	0	0	0	0	0	0	0	0	0	0	0	0	0	0	0	0	0	0	0	0	0	0	0	0	0	0	0	0	0	0	0	0	0	0	0	0	0	0	0	0	0	0	0	0	0	0	0	0	0	0	0	0	0	0	0	0	0	0	0	0	0	0	0	0	0	0	0	0	NA	NA	NA	NA	NA	NA	NA	NA	NA	NA	NA
ENSMUSG00000103340	0	0	0	0	0	0	0	0	0	0	0	0	0	0	0	0	0	0	0	0	0	0	0	0	0	0	0	0	0	0	0	0	0	0	0	0	0	0	0	0	0	0	0	0	0	0	0	0	0	0	0	0	0	0	0	0	0	0	0	0	0	0	0	0	0	0	0	0	0	0	0	0	0	0	0	0	0	0	0	0	0	NA	NA	NA	NA	NA	NA	NA	NA	NA	NA	NA
ENSMUSG00000103341	42	20	20	7	25	16	26	49	45	37	47	16	17	4	5	13	10	8	41	10	9	43	63	60	40	11	18	46	12	44	24	18	24	24	19	16	9	20	8	41	18	23	7	27	19	32	50	50	33	56	16	18	3	4	12	11	9	31	10	8	44	50	51	33	9	17	47	15	47	27	15	29	21	19	16	9	20	8	24.53	26	21	0.818	-0.29	-0.812	0.416881	0.626147	0.39	0.8415	0.4111	0.4111	TRUE	0.1506
ENSMUSG00000103343	0	0	0	0	8	4	8	0	0	0	0	4	22	8	2	0	2	6	0	2	0	0	2	0	4	8	8	0	0	0	10	0	0	0	6	2	2	1	0	0	0	0	0	9	5	10	0	0	0	0	4	24	6	2	0	2	7	0	2	0	0	2	0	3	6	7	0	0	0	11	0	0	0	6	2	2	1	0	2.86	3	2	0.725	-0.464	-0.44	0.660247	0.811832	3.5119	3.9182	3.5588	3.5588	TRUE	0.6642
ENSMUSG00000103345	0	0	2	0	0	0	0	0	0	0	0	0	0	0	0	0	0	0	0	4	0	0	2	0	0	0	0	0	0	0	2	0	2	0	0	0	0	2	6	0	0	2	0	0	0	0	0	0	0	0	0	0	0	0	0	0	0	0	4	0	0	2	0	0	0	0	0	0	0	2	0	2	0	0	0	0	2	6	0.52	0	1	3.918	1.97	1.045	0.295971	NA	9.0778	19.7916	11.5774	11.5774	TRUE	0.2832
ENSMUSG00000103346	0	0	0	0	0	0	0	0	0	0	0	0	0	0	0	0	0	0	0	0	0	0	0	0	0	0	0	0	0	0	0	0	1	0	0	0	0	0	0	0	0	0	0	0	0	0	0	0	0	0	0	0	0	0	0	0	0	0	0	0	0	0	0	0	0	0	0	0	0	0	0	1	0	0	0	0	0	0	0.03	0	0	1.24	0.31	0.092	0.927032	NA	0	323.93	39	39	TRUE	0.216
ENSMUSG00000103347	0	0	0	0	0	0	0	0	0	0	0	0	0	0	0	0	0	0	0	0	0	0	0	0	0	0	0	0	0	0	0	0	0	0	0	0	0	0	0	0	0	0	0	0	0	0	0	0	0	0	0	0	0	0	0	0	0	0	0	0	0	0	0	0	0	0	0	0	0	0	0	0	0	0	0	0	0	0	0	0	0	NA	NA	NA	NA	NA	NA	NA	NA	NA	NA	NA
ENSMUSG00000103348	0	0	0	0	2	0	0	0	2	0	0	0	6	0	4	0	0	1	0	4	2	0	1	0	0	0	0	0	0	0	0	0	8	0	3	0	0	0	0	0	0	0	0	2	0	0	0	2	0	0	0	6	0	3	0	0	1	0	4	2	0	1	0	0	0	0	0	0	0	0	0	10	0	3	0	0	0	0	0.89	1	1	1.654	0.726	0.46	0.645255	NA	7.1738	11.6477	7.9559	7.9559	TRUE	2.6969
ENSMUSG00000103349	0	0	0	0	0	0	0	2	0	0	0	0	0	4	0	0	0	2	0	0	0	0	6	0	0	0	0	0	0	0	4	447	0	0	0	0	2	2	4	0	0	0	0	0	0	0	2	0	0	0	0	0	3	0	0	0	2	0	0	0	0	5	0	0	0	0	0	0	0	5	370	0	0	0	0	2	2	4	10.11	0	38	87.906	6.458	3.405	NA	NA	12.3261	1.4211	8.5182	12.3261	TRUE	76.7606
ENSMUSG00000103350	0	0	0	0	0	0	0	0	0	0	0	0	0	0	0	0	0	0	0	0	0	0	0	0	0	0	0	0	0	0	0	0	0	0	0	0	0	0	0	0	0	0	0	0	0	0	0	0	0	0	0	0	0	0	0	0	0	0	0	0	0	0	0	0	0	0	0	0	0	0	0	0	0	0	0	0	0	0	0	0	0	NA	NA	NA	NA	NA	NA	NA	NA	NA	NA	NA
ENSMUSG00000103351	0	0	0	0	0	0	0	0	0	0	0	0	0	0	0	0	0	0	0	0	0	0	0	0	0	0	0	0	0	0	0	0	0	0	0	0	0	0	0	0	0	0	0	0	0	0	0	0	0	0	0	0	0	0	0	0	0	0	0	0	0	0	0	0	0	0	0	0	0	0	0	0	0	0	0	0	0	0	0	0	0	NA	NA	NA	NA	NA	NA	NA	NA	NA	NA	NA
ENSMUSG00000103352	0	0	0	0	0	0	0	0	0	0	0	0	0	0	0	0	0	0	0	0	0	0	0	0	0	0	0	0	0	0	0	0	0	0	0	0	0	0	0	0	0	0	0	0	0	0	0	0	0	0	0	0	0	0	0	0	0	0	0	0	0	0	0	0	0	0	0	0	0	0	0	0	0	0	0	0	0	0	0	0	0	NA	NA	NA	NA	NA	NA	NA	NA	NA	NA	NA
ENSMUSG00000103353	0	0	0	0	0	0	0	0	0	0	0	0	0	0	0	0	2	0	0	0	0	0	0	0	0	0	0	0	0	0	0	0	0	0	0	0	0	0	0	0	0	0	0	0	0	0	0	0	0	0	0	0	0	0	0	2	0	0	0	0	0	0	0	0	0	0	0	0	0	0	0	0	0	0	0	0	0	0	0.06	0	0	0.884	-0.177	-0.052	0.958262	NA	39	171.508	39	39	TRUE	0.3303
ENSMUSG00000103354	0	0	0	0	0	0	0	0	0	0	0	0	4	2	0	0	0	0	2	0	0	0	0	0	0	0	0	0	0	0	0	0	0	0	0	0	0	0	0	0	0	0	0	0	0	0	0	0	0	0	0	4	2	0	0	0	0	2	0	0	0	0	0	0	0	0	0	0	0	0	0	0	0	0	0	0	0	0	0.19	0	0	0.585	-0.774	-0.229	0.819215	NA	39	52.6629	39	39	TRUE	0.8594
ENSMUSG00000103355	0	2	0	3	0	0	0	6	4	0	0	2	2	2	0	0	0	2	0	0	0	0	0	2	0	0	0	4	2	2	0	0	0	4	0	0	2	0	0	0	2	0	3	0	0	0	6	4	0	0	2	2	2	0	0	0	2	0	0	0	0	0	2	0	0	0	4	2	2	0	0	0	4	0	0	2	0	0	1.02	1	1	0.707	-0.501	-0.417	0.676937	NA	3.0936	10.2398	3.9648	3.9648	TRUE	0.444
ENSMUSG00000103356	0	0	0	0	0	0	0	0	0	0	0	0	0	0	0	0	0	0	0	0	0	0	0	0	0	0	0	0	0	0	0	0	0	0	0	0	0	0	0	0	0	0	0	0	0	0	0	0	0	0	0	0	0	0	0	0	0	0	0	0	0	0	0	0	0	0	0	0	0	0	0	0	0	0	0	0	0	0	0	0	0	NA	NA	NA	NA	NA	NA	NA	NA	NA	NA	NA
ENSMUSG00000103357	0	0	0	0	0	0	0	0	2	0	0	2	0	0	0	0	0	0	0	0	0	2	0	0	0	0	0	4	0	0	0	1	0	0	13	31	60	28	114	0	0	0	0	0	0	0	0	2	0	0	2	0	0	0	0	0	0	0	0	0	2	0	0	0	0	0	4	0	0	0	1	0	0	13	31	60	28	109	6.47	0	24	66.824	6.062	4.671	3.0021e-06	5.40774e-05	6.9924	1.9767	5.4749	5.4749	TRUE	0.1724
ENSMUSG00000103358	0	0	0	0	0	0	0	0	0	0	0	0	0	0	0	0	0	0	0	0	6	0	0	0	0	0	0	0	0	0	0	0	2	0	0	2	2	2	2	0	0	0	0	0	0	0	0	0	0	0	0	0	0	0	0	0	0	0	0	5	0	0	0	0	0	0	0	0	0	0	0	2	0	0	2	2	2	2	0.4	0	1	3.747	1.906	0.885	0.376134	NA	11.8605	25.1082	15.325	15.325	TRUE	0.543
ENSMUSG00000103360	0	0	0	0	0	0	0	0	0	0	0	0	0	0	2	0	0	0	0	0	0	2	6	0	0	0	0	0	0	0	2	2	0	0	0	0	6	6	0	0	0	0	0	0	0	0	0	0	0	0	0	0	0	2	0	0	0	0	0	0	2	5	0	0	0	0	0	0	0	2	2	0	0	0	0	6	6	0	0.63	0	2	4.399	2.137	1.123	0.261369	NA	10.5216	16.3344	11.9531	11.9531	TRUE	0.5799
ENSMUSG00000103361	0	0	0	0	0	0	0	0	0	0	0	0	0	0	0	0	0	0	0	0	0	0	0	0	0	0	0	0	0	0	0	0	0	0	0	0	0	0	0	0	0	0	0	0	0	0	0	0	0	0	0	0	0	0	0	0	0	0	0	0	0	0	0	0	0	0	0	0	0	0	0	0	0	0	0	0	0	0	0	0	0	NA	NA	NA	NA	NA	NA	NA	NA	NA	NA	NA
ENSMUSG00000103362	0	0	0	0	0	0	0	0	0	0	0	0	0	0	0	0	0	0	0	0	0	0	0	0	0	0	0	0	0	0	0	0	0	0	0	0	0	0	0	0	0	0	0	0	0	0	0	0	0	0	0	0	0	0	0	0	0	0	0	0	0	0	0	0	0	0	0	0	0	0	0	0	0	0	0	0	0	0	0	0	0	NA	NA	NA	NA	NA	NA	NA	NA	NA	NA	NA
ENSMUSG00000103364	22	6	0	34	10	4	4	0	4	4	0	2	40	16	14	10	0	4	6	6	2	0	16	6	44	4	4	4	20	2	10	4	6	4	8	4	4	2	12	22	6	0	36	11	5	5	0	4	4	0	2	43	13	12	9	0	5	5	6	2	0	13	5	37	3	4	4	24	2	11	3	7	4	8	4	4	2	11	8.6	10	6	0.592	-0.755	-1.28	0.200492	0.395668	1.0527	1.5943	1.086	1.086	TRUE	0.2532
ENSMUSG00000103365	0	0	0	0	0	0	0	0	0	0	0	0	0	0	0	0	0	0	0	0	0	0	0	0	0	0	0	0	0	0	0	0	0	0	0	0	0	0	0	0	0	0	0	0	0	0	0	0	0	0	0	0	0	0	0	0	0	0	0	0	0	0	0	0	0	0	0	0	0	0	0	0	0	0	0	0	0	0	0	0	0	NA	NA	NA	NA	NA	NA	NA	NA	NA	NA	NA
ENSMUSG00000103366	5	19	0	18	10	2	12	4	6	0	4	14	11	21	36	17	10	10	12	13	6	8	0	23	6	12	0	8	0	9	0	4	18	8	0	0	4	11	2	5	18	0	19	11	2	15	4	7	0	5	14	12	17	31	16	11	12	9	13	5	8	0	19	5	10	0	8	0	10	0	3	22	7	0	0	4	11	2	8.58	10	6	0.61	-0.714	-1.206	0.227651	0.429886	1.0542	1.5979	1.0957	1.0957	TRUE	0.5385
ENSMUSG00000103367	21	10	33	11	31	14	17	2	16	6	18	5	0	0	4	9	17	13	11	0	6	3	34	20	33	11	6	10	10	42	6	40	12	16	18	10	5	4	2	21	9	37	12	34	16	21	2	18	5	21	5	0	0	3	8	19	15	8	0	5	3	27	17	28	9	6	10	12	45	7	33	14	14	18	10	5	4	2	13.48	13	15	1.188	0.248	0.507	0.612366	0.780751	0.7616	1.1746	0.7864	0.7864	TRUE	0.4215
ENSMUSG00000103368	0	0	0	0	6	0	0	0	0	0	0	0	0	0	0	0	0	0	0	0	0	0	0	0	0	0	0	0	0	0	0	0	0	0	0	0	0	0	0	0	0	0	0	7	0	0	0	0	0	0	0	0	0	0	0	0	0	0	0	0	0	0	0	0	0	0	0	0	0	0	0	0	0	0	0	0	0	0	0.17	0	0	0.671	-0.575	-0.17	0.865156	NA	39	59.9615	39	39	TRUE	2.3974
ENSMUSG00000103369	0	0	0	4	0	0	0	0	0	0	0	0	14	0	0	0	0	0	0	0	0	0	2	0	0	0	0	0	0	0	0	0	0	0	0	0	0	0	0	0	0	0	4	0	0	0	0	0	0	0	0	15	0	0	0	0	0	0	0	0	0	2	0	0	0	0	0	0	0	0	0	0	0	0	0	0	0	0	0.54	1	0	0.256	-1.968	-0.583	0.559616	NA	39	18.9871	38.812	38.812	TRUE	4.7713
ENSMUSG00000103370	0	0	0	0	0	0	0	0	0	0	0	0	2	0	0	0	4	0	0	0	0	0	0	0	0	0	0	0	0	0	0	0	0	0	0	0	0	0	0	0	0	0	0	0	0	0	0	0	0	0	0	2	0	0	0	5	0	0	0	0	0	0	0	0	0	0	0	0	0	0	0	0	0	0	0	0	0	0	0.17	0	0	0.671	-0.575	-0.17	0.865156	NA	39	58.4491	39	39	TRUE	1.0704
ENSMUSG00000103371	0	0	0	0	0	0	0	0	0	0	0	0	0	0	0	0	0	0	0	0	0	0	0	0	0	0	0	0	0	0	0	0	0	0	0	0	0	0	0	0	0	0	0	0	0	0	0	0	0	0	0	0	0	0	0	0	0	0	0	0	0	0	0	0	0	0	0	0	0	0	0	0	0	0	0	0	0	0	0	0	0	NA	NA	NA	NA	NA	NA	NA	NA	NA	NA	NA
ENSMUSG00000103372	0	0	0	0	0	0	0	0	0	0	0	0	0	0	0	0	0	0	0	0	0	0	0	0	0	0	0	0	0	0	0	0	0	0	0	0	0	0	0	0	0	0	0	0	0	0	0	0	0	0	0	0	0	0	0	0	0	0	0	0	0	0	0	0	0	0	0	0	0	0	0	0	0	0	0	0	0	0	0	0	0	NA	NA	NA	NA	NA	NA	NA	NA	NA	NA	NA
ENSMUSG00000103373	1	4	0	0	2	4	2	0	4	0	0	0	4	6	12	6	8	2	8	6	2	2	8	6	0	6	2	2	0	6	2	1	0	12	2	0	2	2	6	1	4	0	0	2	5	2	0	4	0	0	0	4	5	10	6	9	2	6	6	2	2	6	5	0	5	2	2	0	6	2	1	0	11	2	0	2	2	6	3.15	3	3	1.013	0.019	0.032	0.974788	0.987977	0.815	3.6041	1.0034	1.0034	TRUE	0.438
ENSMUSG00000103374	0	0	0	4	0	0	1	0	0	0	0	0	0	0	0	8	0	0	1	0	2	0	0	0	0	0	0	0	0	0	0	0	0	0	0	0	0	0	2	0	0	0	4	0	0	1	0	0	0	0	0	0	0	0	7	0	0	1	0	2	0	0	0	0	0	0	0	0	0	0	0	0	0	0	0	0	0	2	0.45	1	0	0.508	-0.978	-0.431	0.66681	NA	14.2011	22.7525	16.4814	16.4814	TRUE	1.7169
ENSMUSG00000103375	0	0	0	0	0	0	0	0	0	0	0	0	0	2	0	0	0	0	0	0	0	0	0	0	0	0	0	0	4	0	0	0	0	0	0	0	0	1	0	0	0	0	0	0	0	0	0	0	0	0	0	0	2	0	0	0	0	0	0	0	0	0	0	0	0	0	0	5	0	0	0	0	0	0	0	0	1	0	0.19	0	0	0.82	-0.287	-0.085	0.932546	NA	39	52.4191	39	39	TRUE	1.1532
ENSMUSG00000103376	0	0	0	0	0	4	0	0	0	0	0	0	0	0	0	0	0	0	0	0	2	0	0	6	0	0	0	0	0	0	0	0	0	0	0	0	0	2	0	0	0	0	0	0	5	0	0	0	0	0	0	0	0	0	0	0	0	0	0	2	0	0	5	0	0	0	0	0	0	0	0	0	0	0	0	0	2	0	0.35	0	0	0.657	-0.605	-0.203	0.838895	NA	30.0159	29.1439	29.6662	29.6662	TRUE	1.1067
ENSMUSG00000103377	0	0	0	0	0	0	0	0	0	0	0	0	0	0	0	0	0	0	0	0	0	0	0	0	0	0	0	0	0	0	0	0	0	0	0	0	0	0	0	0	0	0	0	0	0	0	0	0	0	0	0	0	0	0	0	0	0	0	0	0	0	0	0	0	0	0	0	0	0	0	0	0	0	0	0	0	0	0	0	0	0	NA	NA	NA	NA	NA	NA	NA	NA	NA	NA	NA
ENSMUSG00000103378	0	0	0	0	0	0	0	0	8	0	0	0	0	0	0	0	0	0	0	0	0	0	0	0	0	0	0	0	0	0	2	0	2	0	0	10	0	4	10	0	0	0	0	0	0	0	0	9	0	0	0	0	0	0	0	0	0	0	0	0	0	0	0	0	0	0	0	0	0	2	0	2	0	0	10	0	4	10	0.95	0	3	8.937	3.16	1.565	0.117602	NA	15.2193	10.9179	13.7874	13.7874	TRUE	1.6514
ENSMUSG00000103379	0	0	0	0	0	0	0	0	0	0	0	0	0	0	17	5	0	0	0	0	0	0	0	0	0	0	0	0	0	0	0	0	0	0	0	0	0	0	0	0	0	0	0	0	0	0	0	0	0	0	0	0	0	15	5	0	0	0	0	0	0	0	0	0	0	0	0	0	0	0	0	0	0	0	0	0	0	0	0.5	1	0	0.275	-1.865	-0.551	NA	NA	39	20.487	39	39	TRUE	6.128
ENSMUSG00000103380	92	119	82	43	51	49	74	138	63	120	38	73	53	27	41	51	17	21	99	39	59	125	99	76	103	13	123	164	154	113	51	99	55	112	58	73	80	58	33	91	110	93	46	56	57	91	141	70	108	45	74	57	22	36	47	19	25	75	38	54	127	79	64	86	11	113	169	187	120	57	82	66	99	59	73	80	58	31	74.7	76	72	0.963	-0.054	-0.182	0.85557	0.929236	0.2845	0.5685	0.2972	0.2972	TRUE	0.133
ENSMUSG00000103382	0	5	0	2	2	8	10	0	2	0	5	0	0	0	4	4	0	0	0	4	0	4	2	2	4	2	0	4	6	0	5	22	4	0	0	4	4	4	8	0	5	0	2	2	9	12	0	2	0	6	0	0	0	3	4	0	0	0	4	0	4	2	2	3	2	0	4	7	0	6	18	5	0	0	4	4	4	8	3.12	3	5	1.94	0.956	1.266	0.205542	0.402239	1.6078	3.6302	1.7813	1.7813	TRUE	0.3575
ENSMUSG00000103383	0	2	0	0	0	0	0	0	0	0	0	1	2	2	0	6	0	0	0	0	0	2	0	2	0	0	0	0	0	0	0	0	0	0	0	0	0	0	0	0	2	0	0	0	0	0	0	0	0	0	1	2	2	0	6	0	0	0	0	0	2	0	2	0	0	0	0	0	0	0	0	0	0	0	0	0	0	0	0.41	1	0	0.33	-1.6	-0.805	0.420759	NA	8.7138	24.8445	12.1737	12.1737	TRUE	0.6114
ENSMUSG00000103384	0	0	0	0	0	0	0	0	0	0	0	0	0	0	0	0	4	0	0	0	0	0	0	0	0	0	0	0	0	0	2	0	0	0	0	0	0	0	0	0	0	0	0	0	0	0	0	0	0	0	0	0	0	0	0	5	0	0	0	0	0	0	0	0	0	0	0	0	0	2	0	0	0	0	0	0	0	0	0.17	0	0	1.149	0.201	0.059	0.952735	NA	39	57.6501	39	39	TRUE	1.2507
ENSMUSG00000103385	0	0	0	0	0	0	2	0	0	0	0	0	0	0	0	0	0	0	0	0	0	0	0	0	0	0	0	0	0	0	0	0	0	0	0	0	0	0	0	0	0	0	0	0	0	2	0	0	0	0	0	0	0	0	0	0	0	0	0	0	0	0	0	0	0	0	0	0	0	0	0	0	0	0	0	0	0	0	0.06	0	0	0.884	-0.177	-0.052	0.958262	NA	39	158.754	39	39	TRUE	0.3625
ENSMUSG00000103386	0	0	0	0	0	0	0	0	0	0	0	0	4	0	0	0	0	0	0	0	0	0	0	0	0	0	0	0	0	0	0	0	0	0	0	0	0	0	0	0	0	0	0	0	0	0	0	0	0	0	0	4	0	0	0	0	0	0	0	0	0	0	0	0	0	0	0	0	0	0	0	0	0	0	0	0	0	0	0.11	0	0	0.77	-0.376	-0.111	0.911557	NA	39	90.5853	39	39	TRUE	1.1791
ENSMUSG00000103387	0	0	0	0	0	0	0	0	0	0	0	0	0	0	0	0	0	0	0	0	0	0	0	0	0	0	0	0	0	0	0	0	0	0	0	0	0	0	0	0	0	0	0	0	0	0	0	0	0	0	0	0	0	0	0	0	0	0	0	0	0	0	0	0	0	0	0	0	0	0	0	0	0	0	0	0	0	0	0	0	0	NA	NA	NA	NA	NA	NA	NA	NA	NA	NA	NA
ENSMUSG00000103388	10	8	11	23	16	2	10	27	0	14	0	15	4	35	29	16	21	20	12	8	19	8	6	2	12	22	14	10	0	6	5	0	10	7	1	8	4	10	18	10	7	12	25	17	2	12	27	0	13	0	15	4	28	25	15	24	24	9	8	17	8	5	2	10	18	13	10	0	6	6	0	12	6	1	8	4	10	17	11.07	12	7	0.562	-0.831	-1.765	0.0775329	0.206829	0.6194	1.3357	0.6653	0.6653	TRUE	0.1671
ENSMUSG00000103389	0	0	0	0	0	0	0	0	0	0	0	0	0	0	0	0	0	0	0	0	0	0	0	0	0	0	0	0	0	0	0	0	0	0	0	0	0	0	0	0	0	0	0	0	0	0	0	0	0	0	0	0	0	0	0	0	0	0	0	0	0	0	0	0	0	0	0	0	0	0	0	0	0	0	0	0	0	0	0	0	0	NA	NA	NA	NA	NA	NA	NA	NA	NA	NA	NA
ENSMUSG00000103390	0	0	0	0	0	2	0	0	0	0	0	0	0	0	0	0	0	0	0	0	0	0	0	0	0	0	0	2	0	0	0	0	0	0	0	0	0	0	0	0	0	0	0	0	2	0	0	0	0	0	0	0	0	0	0	0	0	0	0	0	0	0	0	0	0	0	2	0	0	0	0	0	0	0	0	0	0	0	0.11	0	0	0.77	-0.376	-0.111	0.911557	NA	39	88.9573	39	39	TRUE	0.2878
ENSMUSG00000103391	0	0	0	0	0	0	0	0	0	0	0	0	0	0	0	0	2	4	0	0	0	0	6	0	0	0	0	0	2	0	0	0	0	0	0	0	0	6	6	0	0	0	0	0	0	0	0	0	0	0	0	0	0	0	0	2	5	0	0	0	0	5	0	0	0	0	0	2	0	0	0	0	0	0	0	0	6	6	0.67	0	1	2.522	1.335	0.61	0.542171	NA	16.2498	15.4133	15.9974	15.9974	TRUE	1.1732
ENSMUSG00000103392	0	0	0	0	0	0	0	0	0	0	0	0	0	0	0	0	0	0	0	0	0	0	0	0	0	0	0	0	0	0	0	0	0	0	0	0	0	0	0	0	0	0	0	0	0	0	0	0	0	0	0	0	0	0	0	0	0	0	0	0	0	0	0	0	0	0	0	0	0	0	0	0	0	0	0	0	0	0	0	0	0	NA	NA	NA	NA	NA	NA	NA	NA	NA	NA	NA
ENSMUSG00000103393	0	5	4	0	0	5	5	4	4	0	0	0	0	1	0	5	4	0	9	0	0	11	1	0	5	14	0	1	0	0	0	0	2	0	0	11	1	6	4	0	5	5	0	0	6	6	4	4	0	0	0	0	1	0	5	5	0	7	0	0	11	1	0	4	11	0	1	0	0	0	0	2	0	0	11	1	6	4	2.54	3	2	0.935	-0.097	-0.099	0.920749	0.961374	2.8151	4.3566	2.9702	2.9702	TRUE	0.5792
ENSMUSG00000103394	0	0	0	2	0	0	0	0	0	0	0	0	0	0	0	0	0	0	6	0	0	0	0	0	0	0	7	0	0	0	0	0	0	0	0	0	0	0	0	0	0	0	2	0	0	0	0	0	0	0	0	0	0	0	0	0	0	5	0	0	0	0	0	0	0	6	0	0	0	0	0	0	0	0	0	0	0	0	0.34	0	0	0.383	-1.383	-0.408	0.683032	NA	39	30.152	39	39	TRUE	1.4493
ENSMUSG00000103395	0	0	0	0	0	0	0	0	0	0	0	0	0	0	0	0	0	0	0	0	0	0	0	0	0	0	0	0	0	0	0	0	0	0	0	0	0	0	0	0	0	0	0	0	0	0	0	0	0	0	0	0	0	0	0	0	0	0	0	0	0	0	0	0	0	0	0	0	0	0	0	0	0	0	0	0	0	0	0	0	0	NA	NA	NA	NA	NA	NA	NA	NA	NA	NA	NA
ENSMUSG00000103396	0	0	0	0	0	0	0	0	0	0	0	0	0	0	2	0	0	0	0	0	2	0	0	0	0	0	0	0	0	0	0	0	0	0	0	0	0	0	1	0	0	0	0	0	0	0	0	0	0	0	0	0	0	2	0	0	0	0	0	2	0	0	0	0	0	0	0	0	0	0	0	0	0	0	0	0	0	1	0.12	0	0	0.941	-0.088	-0.026	0.979336	NA	0	86.7845	39	39	TRUE	0.2094
ENSMUSG00000103397	0	0	0	0	0	0	0	0	0	0	0	0	0	0	0	0	0	0	0	0	0	0	0	0	0	0	0	0	0	0	0	0	0	0	0	0	0	0	0	0	0	0	0	0	0	0	0	0	0	0	0	0	0	0	0	0	0	0	0	0	0	0	0	0	0	0	0	0	0	0	0	0	0	0	0	0	0	0	0	0	0	NA	NA	NA	NA	NA	NA	NA	NA	NA	NA	NA
ENSMUSG00000103398	0	0	0	0	0	0	0	0	0	0	0	0	0	0	0	0	0	0	0	0	0	0	0	0	2	0	0	0	0	0	0	0	0	0	0	0	0	0	0	0	0	0	0	0	0	0	0	0	0	0	0	0	0	0	0	0	0	0	0	0	0	0	0	2	0	0	0	0	0	0	0	0	0	0	0	0	0	0	0.04	0	0	0.884	-0.177	-0.052	0.958262	NA	0	232.824	39	39	TRUE	0.2253
ENSMUSG00000103399	0	0	0	0	0	0	0	2	0	0	0	0	0	0	0	0	0	0	0	0	0	0	0	0	0	0	0	0	0	0	0	0	0	0	0	2	0	4	0	0	0	0	0	0	0	0	2	0	0	0	0	0	0	0	0	0	0	0	0	0	0	0	0	0	0	0	0	0	0	0	0	0	0	0	2	0	4	0	0.21	0	1	2.883	1.528	0.452	0.651043	NA	39	48.7637	39	39	TRUE	1.164
ENSMUSG00000103400	108	56	18	35	40	27	69	88	50	43	36	73	44	74	115	84	10	13	73	37	76	62	117	46	34	72	48	54	58	181	49	79	67	132	101	110	103	309	115	106	52	20	37	44	31	85	90	56	39	43	74	47	60	100	78	11	15	55	36	69	63	93	39	28	58	44	56	70	193	55	65	81	116	104	110	103	310	110	72.96	55	125	2.256	1.174	4.455	8.39267e-06	0.000131083	0.2249	0.5717	0.2375	0.2375	TRUE	0.5205
ENSMUSG00000103401	0	0	0	0	0	0	0	0	0	0	0	0	0	0	0	0	0	0	0	0	0	0	0	0	2	0	0	0	0	0	0	0	0	0	0	0	0	0	0	0	0	0	0	0	0	0	0	0	0	0	0	0	0	0	0	0	0	0	0	0	0	0	0	2	0	0	0	0	0	0	0	0	0	0	0	0	0	0	0.04	0	0	0.884	-0.177	-0.052	0.958262	NA	0	232.824	39	39	TRUE	0.2253
ENSMUSG00000103402	0	0	0	0	0	0	0	0	2	0	0	0	10	0	0	0	0	0	0	0	0	0	4	0	0	0	0	0	0	0	0	0	2	0	0	0	0	2	3	0	0	0	0	0	0	0	0	2	0	0	0	11	0	0	0	0	0	0	0	0	0	3	0	0	0	0	0	0	0	0	0	2	0	0	0	0	2	3	0.6	1	1	1.289	0.366	0.162	0.871635	NA	16.8054	17.004	16.8627	16.8627	TRUE	1.9337
ENSMUSG00000103403	12	0	0	6	0	0	0	0	4	0	0	3	0	12	0	8	0	6	0	0	0	0	8	0	2	4	0	0	0	0	2	0	6	4	2	0	0	0	4	12	0	0	6	0	0	0	0	4	0	0	3	0	10	0	7	0	7	0	0	0	0	6	0	2	3	0	0	0	0	2	0	7	4	2	0	0	0	4	2.05	2	2	0.884	-0.177	-0.146	0.884285	0.942788	4.7161	5.2881	4.7943	4.7943	TRUE	0.2229
ENSMUSG00000103404	0	0	0	0	0	0	0	2	0	0	4	0	0	0	0	0	0	0	0	0	0	0	0	0	0	0	0	0	0	0	0	0	0	0	0	0	0	0	0	0	0	0	0	0	0	0	2	0	0	5	0	0	0	0	0	0	0	0	0	0	0	0	0	0	0	0	0	0	0	0	0	0	0	0	0	0	0	0	0.17	0	0	0.671	-0.575	-0.17	0.865156	NA	39	57.7201	39	39	TRUE	1.1256
ENSMUSG00000103406	2	0	2	0	6	8	10	0	0	0	0	0	2	0	2	0	8	0	0	0	0	0	0	0	0	2	0	1	0	0	17	2	0	2	9	18	0	45	115	2	0	2	0	7	9	12	0	0	0	0	0	2	0	2	0	9	0	0	0	0	0	0	0	0	2	0	1	0	0	19	2	0	2	9	18	0	45	110	6.48	2	20	12.562	3.651	3.256	0.00113088	0.00784196	4.7546	1.9747	4.2994	4.2994	TRUE	0.3555
ENSMUSG00000103407	0	0	0	0	0	0	0	0	0	0	0	0	0	0	0	0	0	0	0	0	0	0	0	0	0	0	0	0	0	0	0	0	0	0	0	0	0	0	0	0	0	0	0	0	0	0	0	0	0	0	0	0	0	0	0	0	0	0	0	0	0	0	0	0	0	0	0	0	0	0	0	0	0	0	0	0	0	0	0	0	0	NA	NA	NA	NA	NA	NA	NA	NA	NA	NA	NA
ENSMUSG00000103408	32	20	2	23	8	10	8	14	11	7	8	12	16	10	10	40	18	8	12	16	12	4	14	50	2	12	8	30	0	4	14	6	6	16	10	10	8	0	8	32	18	2	25	9	12	10	14	12	6	10	12	17	8	9	37	20	9	9	15	11	4	11	42	2	10	7	31	0	4	16	5	7	14	10	10	8	0	8	12.49	14	8	0.587	-0.769	-1.882	0.0598761	0.171317	0.4463	1.2333	0.4878	0.4878	TRUE	0.1531
ENSMUSG00000103409	48	4	6	176	9	10	6	12	26	15	37	61	25	8	23	93	2	2	4	28	231	11	20	179	12	3	67	28	0	36	92	26	107	65	101	775	654	594	1270	47	4	7	188	10	12	7	12	29	13	44	61	27	6	20	87	2	2	3	27	210	11	16	151	10	2	61	29	0	38	104	22	129	57	104	774	654	596	1211	122.75	38	369	9.718	3.281	5.202	1.97206e-07	5.09456e-06	1.4852	0.5162	1.4122	1.4122	TRUE	0.0416
ENSMUSG00000103410	0	0	0	0	0	0	0	0	0	0	0	0	0	0	0	0	0	0	0	0	0	0	0	0	0	0	0	0	0	0	0	0	0	0	0	0	0	0	0	0	0	0	0	0	0	0	0	0	0	0	0	0	0	0	0	0	0	0	0	0	0	0	0	0	0	0	0	0	0	0	0	0	0	0	0	0	0	0	0	0	0	NA	NA	NA	NA	NA	NA	NA	NA	NA	NA	NA
ENSMUSG00000103411	0	0	0	0	0	0	4	0	1	0	0	0	0	0	0	10	0	0	0	0	2	0	0	0	2	0	0	0	0	0	3	0	0	0	0	0	0	4	0	0	0	0	0	0	0	5	0	1	0	0	0	0	0	0	9	0	0	0	0	2	0	0	0	2	0	0	0	0	0	3	0	0	0	0	0	0	4	0	0.67	1	1	1.134	0.182	0.089	0.929374	NA	13.0675	15.2689	13.6123	13.6123	TRUE	2.2521
ENSMUSG00000103412	0	0	0	0	0	0	0	0	1	0	0	0	0	0	0	0	0	0	0	2	0	0	0	0	0	0	0	0	0	0	0	0	0	0	0	0	0	0	0	0	0	0	0	0	0	0	0	1	0	0	0	0	0	0	0	0	0	0	2	0	0	0	0	0	0	0	0	0	0	0	0	0	0	0	0	0	0	0	0.08	0	0	0.825	-0.277	-0.082	0.934882	NA	0	128.418	39	39	TRUE	0.2468
ENSMUSG00000103413	0	0	0	0	0	0	0	0	0	0	0	0	0	0	0	0	0	0	0	0	0	0	0	0	0	0	0	0	0	0	0	0	0	2	2	0	0	0	0	0	0	0	0	0	0	0	0	0	0	0	0	0	0	0	0	0	0	0	0	0	0	0	0	0	0	0	0	0	0	0	0	0	2	2	0	0	0	0	0.1	0	0	2.259	1.176	0.347	0.728516	NA	0	102.484	39	39	TRUE	0.3882
ENSMUSG00000103415	4	2	2	3	2	0	0	2	2	14	0	6	2	0	0	0	0	2	11	2	4	10	0	0	16	3	0	2	0	6	4	2	4	8	0	9	2	2	2	4	2	2	3	2	0	0	2	2	13	0	6	2	0	0	0	0	2	8	2	4	10	0	0	13	2	0	2	0	6	5	2	5	7	0	9	2	2	2	3.13	3	4	1.361	0.445	0.647	0.517529	0.71123	1.2409	3.6231	1.408	1.408	TRUE	0.2637
ENSMUSG00000103416	0	0	0	0	0	0	0	0	0	0	0	0	0	0	0	0	0	0	0	0	0	0	0	0	0	0	0	0	0	0	0	0	0	0	0	0	0	0	0	0	0	0	0	0	0	0	0	0	0	0	0	0	0	0	0	0	0	0	0	0	0	0	0	0	0	0	0	0	0	0	0	0	0	0	0	0	0	0	0	0	0	NA	NA	NA	NA	NA	NA	NA	NA	NA	NA	NA
ENSMUSG00000103417	0	0	0	0	0	0	0	0	0	0	0	0	0	0	0	0	0	0	0	0	0	0	0	0	0	0	0	0	0	0	0	0	0	0	0	0	0	0	0	0	0	0	0	0	0	0	0	0	0	0	0	0	0	0	0	0	0	0	0	0	0	0	0	0	0	0	0	0	0	0	0	0	0	0	0	0	0	0	0	0	0	NA	NA	NA	NA	NA	NA	NA	NA	NA	NA	NA
ENSMUSG00000103419	1	0	0	0	2	0	2	0	4	0	0	0	0	0	0	2	2	0	2	0	0	2	2	0	2	0	2	0	0	0	0	0	2	1	2	0	0	0	2	1	0	0	0	2	0	2	0	4	0	0	0	0	0	0	2	2	0	2	0	0	2	2	0	2	0	2	0	0	0	0	0	2	1	2	0	0	0	2	0.77	1	1	0.912	-0.132	-0.123	0.902157	NA	1.4496	13.3603	2.7668	2.7668	TRUE	0.2021
ENSMUSG00000103420	0	0	0	0	0	0	0	0	0	0	0	0	4	2	2	0	2	0	4	0	2	0	4	0	0	0	0	0	0	0	0	0	0	0	0	0	0	0	8	0	0	0	0	0	0	0	0	0	0	0	0	4	2	2	0	2	0	3	0	2	0	3	0	0	0	0	0	0	0	0	0	0	0	0	0	0	0	8	0.66	1	1	1.226	0.294	0.161	0.872062	NA	9.1603	15.6288	10.5158	10.5158	TRUE	3.3104
ENSMUSG00000103421	0	0	0	0	0	0	0	0	0	0	0	0	0	0	0	0	0	0	0	0	0	0	0	0	0	0	0	0	0	0	0	0	0	0	0	0	0	0	0	0	0	0	0	0	0	0	0	0	0	0	0	0	0	0	0	0	0	0	0	0	0	0	0	0	0	0	0	0	0	0	0	0	0	0	0	0	0	0	0	0	0	NA	NA	NA	NA	NA	NA	NA	NA	NA	NA	NA
ENSMUSG00000103422	2	0	0	0	2	0	0	0	0	18	0	0	0	0	0	1	0	0	0	2	0	0	0	0	0	0	0	0	0	0	0	0	0	0	0	0	1	0	0	2	0	0	0	2	0	0	0	0	16	0	0	0	0	0	1	0	0	0	2	0	0	0	0	0	0	0	0	0	0	0	0	0	0	0	0	1	0	0	0.62	1	0	0.281	-1.832	-0.797	NA	NA	17.2939	16.5378	17.0752	17.0752	TRUE	5.8874
ENSMUSG00000103423	0	6	0	0	0	2	2	2	0	0	2	0	0	0	0	0	0	2	6	0	2	2	2	6	4	4	0	0	10	0	0	6	2	0	0	2	0	0	0	0	6	0	0	0	2	2	2	0	0	2	0	0	0	0	0	0	2	5	0	2	2	2	5	3	3	0	0	12	0	0	5	2	0	0	2	0	0	0	1.54	2	1	0.542	-0.884	-0.83	0.406496	NA	2.669	6.8923	3.1217	3.1217	TRUE	0.756
ENSMUSG00000103424	0	0	0	0	0	0	0	0	0	0	0	0	6	0	0	0	0	0	0	0	0	0	2	0	0	0	0	0	0	0	0	0	0	0	0	0	0	0	0	0	0	0	0	0	0	0	0	0	0	0	0	6	0	0	0	0	0	0	0	0	0	2	0	0	0	0	0	0	0	0	0	0	0	0	0	0	0	0	0.21	0	0	0.585	-0.774	-0.229	0.819215	NA	39	48.659	39	39	TRUE	2.0366
ENSMUSG00000103425	0	0	0	0	0	0	0	0	0	0	0	0	0	0	0	0	0	0	0	0	0	0	0	0	0	0	0	0	0	0	0	0	0	0	0	0	0	0	0	0	0	0	0	0	0	0	0	0	0	0	0	0	0	0	0	0	0	0	0	0	0	0	0	0	0	0	0	0	0	0	0	0	0	0	0	0	0	0	0	0	0	NA	NA	NA	NA	NA	NA	NA	NA	NA	NA	NA
ENSMUSG00000103426	0	0	0	0	0	0	0	0	0	0	0	0	0	0	0	0	0	0	0	0	0	0	0	0	0	0	0	0	0	0	0	0	0	0	0	0	0	0	0	0	0	0	0	0	0	0	0	0	0	0	0	0	0	0	0	0	0	0	0	0	0	0	0	0	0	0	0	0	0	0	0	0	0	0	0	0	0	0	0	0	0	NA	NA	NA	NA	NA	NA	NA	NA	NA	NA	NA
ENSMUSG00000103427	18	4	4	6	2	0	0	8	2	0	2	2	2	2	4	2	8	0	4	2	4	2	12	0	0	0	0	0	0	7	2	2	0	4	5	0	2	0	6	18	4	5	6	2	0	0	8	2	0	2	2	2	2	3	2	9	0	3	2	4	2	10	0	0	0	0	0	0	7	2	2	0	4	5	0	2	0	6	2.96	3	3	0.917	-0.124	-0.172	0.863702	0.933421	1.3404	3.8056	1.5215	1.5215	TRUE	0.4678
ENSMUSG00000103428	0	0	0	0	0	0	0	0	0	0	0	0	2	0	0	0	0	0	0	0	0	0	0	0	0	0	0	0	0	0	0	0	0	0	0	0	0	0	0	0	0	0	0	0	0	0	0	0	0	0	0	2	0	0	0	0	0	0	0	0	0	0	0	0	0	0	0	0	0	0	0	0	0	0	0	0	0	0	0.06	0	0	0.884	-0.177	-0.052	0.958262	NA	39	180.736	39	39	TRUE	0.3099
ENSMUSG00000103430	0	0	0	0	0	0	0	0	0	0	0	0	0	0	0	0	0	0	2	0	0	0	0	0	0	0	0	0	0	0	0	0	0	0	0	0	0	0	0	0	0	0	0	0	0	0	0	0	0	0	0	0	0	0	0	0	0	2	0	0	0	0	0	0	0	0	0	0	0	0	0	0	0	0	0	0	0	0	0.04	0	0	0.884	-0.177	-0.052	0.958262	NA	0	257.967	39	39	TRUE	0.1969
ENSMUSG00000103431	0	0	0	0	0	0	0	0	0	0	0	0	0	0	0	0	0	0	0	0	0	0	0	0	0	0	0	0	0	0	0	0	0	0	0	0	0	0	0	0	0	0	0	0	0	0	0	0	0	0	0	0	0	0	0	0	0	0	0	0	0	0	0	0	0	0	0	0	0	0	0	0	0	0	0	0	0	0	0	0	0	NA	NA	NA	NA	NA	NA	NA	NA	NA	NA	NA
ENSMUSG00000103432	4	0	0	2	0	2	0	0	0	8	0	0	0	0	4	0	0	0	0	2	2	0	2	0	4	0	0	0	0	2	2	0	2	0	2	2	2	0	10	4	0	0	2	0	2	0	0	0	7	0	0	0	0	3	0	0	0	0	2	2	0	2	0	3	0	0	0	0	2	2	0	2	0	2	2	2	0	10	1.28	1	2	2.299	1.201	1.17	0.241823	NA	2.5489	8.1981	3.1643	3.1643	TRUE	0.6922
ENSMUSG00000103433	0	0	0	0	0	1	0	0	0	0	0	4	4	0	0	0	0	0	0	6	2	2	1	0	0	0	0	2	0	2	0	2	0	0	0	2	0	0	2	0	0	0	0	0	1	0	0	0	0	0	4	4	0	0	0	0	0	0	6	2	2	1	0	0	0	0	2	0	2	0	2	0	0	0	2	0	0	2	0.76	1	1	1.024	0.034	0.025	0.97967	NA	3.7893	13.5425	5.0825	5.0825	TRUE	0.366
ENSMUSG00000103434	0	0	0	0	0	0	0	0	0	0	1	0	0	0	0	0	0	0	0	0	0	0	0	0	0	0	0	0	0	0	0	0	0	0	0	0	1	4	11	0	0	0	0	0	0	0	0	0	0	1	0	0	0	0	0	0	0	0	0	0	0	0	0	0	0	0	0	0	0	0	0	0	0	0	0	1	4	10	0.43	0	2	7.973	2.995	1.077	0.281469	NA	28.7592	23.7349	26.6348	26.6348	TRUE	3.134
ENSMUSG00000103435	8	4	22	1	2	1	4	2	2	2	2	3	4	0	1	2	2	0	8	2	0	0	6	12	5	1	12	6	0	12	5	4	0	4	0	0	0	4	0	8	4	25	1	2	1	5	2	2	2	2	3	4	0	1	2	2	0	6	2	0	0	5	10	4	1	11	6	0	13	6	3	0	4	0	0	0	4	0	3.61	4	3	0.758	-0.4	-0.579	0.562612	0.744802	1.2528	3.1958	1.3817	1.3817	TRUE	1.0142
ENSMUSG00000103436	11	1	2	4	2	3	4	8	0	5	6	7	0	11	7	5	9	6	18	8	0	6	8	0	12	6	23	0	10	4	19	6	8	4	1	0	7	4	8	11	1	2	4	2	3	5	8	0	4	7	7	0	9	6	5	10	7	14	8	0	6	6	0	10	5	21	0	12	4	21	5	10	4	1	0	7	4	8	6.1	6	6	1.043	0.06	0.116	0.90735	0.953962	0.7086	2.0693	0.7952	0.7952	TRUE	0.6234
ENSMUSG00000103437	0	0	0	0	0	0	0	0	0	0	0	0	0	0	0	0	0	0	0	0	0	0	0	0	0	0	0	0	0	0	0	0	0	0	0	0	0	0	0	0	0	0	0	0	0	0	0	0	0	0	0	0	0	0	0	0	0	0	0	0	0	0	0	0	0	0	0	0	0	0	0	0	0	0	0	0	0	0	0	0	0	NA	NA	NA	NA	NA	NA	NA	NA	NA	NA	NA
ENSMUSG00000103438	0	0	0	0	0	0	0	0	0	0	0	0	0	0	0	0	0	0	0	0	0	0	0	0	0	0	0	0	14	0	0	0	0	0	0	0	0	2	1	0	0	0	0	0	0	0	0	0	0	0	0	0	0	0	0	0	0	0	0	0	0	0	0	0	0	0	0	17	0	0	0	0	0	0	0	0	2	1	0.51	1	0	0.65	-0.622	-0.184	NA	NA	39	19.9241	39	39	TRUE	7.8328
ENSMUSG00000103439	2	0	18	0	4	0	0	0	2	0	0	6	0	0	0	0	0	0	8	4	6	0	8	0	2	2	2	2	0	4	6	4	6	8	16	8	8	16	10	2	0	20	0	4	0	0	0	2	0	0	6	0	0	0	0	0	0	6	4	5	0	6	0	2	2	2	2	0	4	7	3	7	7	16	8	8	16	10	3.86	2	9	3.92	1.971	2.647	0.0081279	0.0380458	1.64	3.0204	1.7793	1.7793	TRUE	1.1877
ENSMUSG00000103440	2	10	0	0	0	0	6	16	9	0	4	0	0	0	3	10	0	0	0	2	2	40	0	42	2	17	4	0	0	6	2	0	2	0	2	0	2	0	4	2	9	0	0	0	0	7	16	10	0	5	0	0	0	3	9	0	0	0	2	2	41	0	35	2	14	4	0	0	6	2	0	2	0	2	0	2	0	4	4.6	6	2	0.339	-1.561	-1.492	0.13573	0.306331	3.5712	2.6047	3.4642	3.4642	TRUE	0.6157
ENSMUSG00000103441	0	0	0	0	0	0	2	0	0	0	0	0	0	0	0	0	0	0	0	0	0	0	0	0	0	0	0	0	0	0	2	0	0	0	6	0	0	0	0	0	0	0	0	0	0	2	0	0	0	0	0	0	0	0	0	0	0	0	0	0	0	0	0	0	0	0	0	0	0	2	0	0	0	6	0	0	0	0	0.28	0	1	4.023	2.008	0.597	0.550377	NA	39	36.2583	39	39	TRUE	1.9593
ENSMUSG00000103442	0	0	0	0	0	0	0	0	0	0	0	0	15	0	0	6	66	0	0	0	0	0	0	0	0	0	0	0	0	0	0	0	0	0	0	0	0	0	0	0	0	0	0	0	0	0	0	0	0	0	0	16	0	0	6	75	0	0	0	0	0	0	0	0	0	0	0	0	0	0	0	0	0	0	0	0	0	0	2.48	3	0	0.055	-4.177	-1.239	NA	NA	39	4.4533	32.8657	39	TRUE	22.4177
ENSMUSG00000103443	2	1	0	0	0	0	0	0	0	0	0	0	0	0	7	2	0	3	0	2	0	0	0	0	0	0	0	0	0	0	0	0	0	0	0	4	10	2	0	2	1	0	0	0	0	0	0	0	0	0	0	0	0	6	2	0	4	0	2	0	0	0	0	0	0	0	0	0	0	0	0	0	0	0	4	10	2	0	0.83	1	2	2.834	1.503	0.912	0.361634	NA	7.891	12.4766	8.7838	8.7838	TRUE	1.8186
ENSMUSG00000103444	0	0	0	0	0	0	0	0	0	0	0	0	0	0	0	0	0	0	0	0	0	0	0	0	0	0	0	0	0	0	0	0	0	0	0	0	0	0	0	0	0	0	0	0	0	0	0	0	0	0	0	0	0	0	0	0	0	0	0	0	0	0	0	0	0	0	0	0	0	0	0	0	0	0	0	0	0	0	0	0	0	NA	NA	NA	NA	NA	NA	NA	NA	NA	NA	NA
ENSMUSG00000103445	2	0	0	2	16	6	4	0	2	2	0	0	12	10	6	0	4	0	2	4	16	2	9	4	6	0	4	6	2	6	4	4	3	6	0	0	0	4	16	2	0	0	2	17	7	5	0	2	2	0	0	13	8	5	0	5	0	2	4	15	2	7	3	5	0	4	6	2	6	5	3	4	5	0	0	0	4	15	4.11	4	4	1.042	0.059	0.089	0.929212	0.965067	1.2398	2.86	1.3579	1.3579	TRUE	0.6333
ENSMUSG00000103446	0	0	0	0	0	0	0	0	0	0	0	0	0	0	0	0	0	0	0	0	0	0	0	0	0	0	0	0	0	0	0	0	0	0	0	0	0	0	0	0	0	0	0	0	0	0	0	0	0	0	0	0	0	0	0	0	0	0	0	0	0	0	0	0	0	0	0	0	0	0	0	0	0	0	0	0	0	0	0	0	0	NA	NA	NA	NA	NA	NA	NA	NA	NA	NA	NA
ENSMUSG00000103448	0	0	0	0	0	0	0	0	0	0	0	0	0	0	0	0	0	0	0	0	0	0	4	0	0	0	0	0	0	0	0	0	0	0	0	0	0	0	0	0	0	0	0	0	0	0	0	0	0	0	0	0	0	0	0	0	0	0	0	0	0	3	0	0	0	0	0	0	0	0	0	0	0	0	0	0	0	0	0.08	0	0	0.77	-0.376	-0.111	0.911557	NA	39	122.455	39	39	TRUE	0.8327
ENSMUSG00000103449	0	0	0	0	0	0	0	0	0	0	0	0	0	0	0	0	0	0	0	0	0	0	0	0	0	0	0	0	0	0	0	0	0	0	0	0	0	0	0	0	0	0	0	0	0	0	0	0	0	0	0	0	0	0	0	0	0	0	0	0	0	0	0	0	0	0	0	0	0	0	0	0	0	0	0	0	0	0	0	0	0	NA	NA	NA	NA	NA	NA	NA	NA	NA	NA	NA
ENSMUSG00000103451	0	0	0	0	4	0	0	0	0	0	0	0	2	0	2	0	2	0	0	0	4	0	0	0	0	6	0	0	0	4	0	0	4	2	6	2	0	2	0	0	0	0	0	4	0	0	0	0	0	0	0	2	0	2	0	2	0	0	0	4	0	0	0	0	5	0	0	0	4	0	0	5	2	6	2	0	2	0	1.03	1	2	3.164	1.662	1.311	0.189974	NA	4.1014	10.1596	4.9992	4.9992	TRUE	0.1417
ENSMUSG00000103452	0	0	0	0	4	0	0	0	0	0	8	5	0	2	0	0	0	0	0	4	2	0	6	0	0	0	0	0	0	0	12	2	0	0	2	4	0	0	2	0	0	0	0	4	0	0	0	0	0	10	5	0	2	0	0	0	0	0	4	2	0	5	0	0	0	0	0	0	0	14	2	0	0	2	4	0	0	2	1.39	1	2	2.163	1.113	0.802	0.422573	NA	6.0696	7.6268	6.3186	6.3186	TRUE	1.5677
ENSMUSG00000103454	2	0	2	0	0	3	0	1	2	0	0	0	0	4	0	2	0	0	0	2	0	10	2	0	0	0	0	3	0	3	0	9	0	0	8	4	3	0	3	2	0	2	0	0	3	0	1	2	0	0	0	0	3	0	2	0	0	0	2	0	10	2	0	0	0	0	3	0	3	0	7	0	0	8	4	3	0	3	1.58	1	3	2.552	1.352	1.368	0.171329	0.35676	2.5416	6.7582	3.0031	3.0031	TRUE	0.3699
ENSMUSG00000103456	0	0	0	0	0	0	0	0	0	0	0	0	0	0	0	0	0	3	0	0	0	0	2	0	6	0	0	0	4	0	2	0	0	0	0	0	0	0	0	0	0	0	0	0	0	0	0	0	0	0	0	0	0	0	0	0	4	0	0	0	0	2	0	5	0	0	0	5	0	2	0	0	0	0	0	0	0	0	0.44	1	0	0.554	-0.853	-0.338	0.735176	NA	19.6746	22.9473	20.7639	20.7639	TRUE	0.8975
ENSMUSG00000103457	0	0	0	0	0	0	0	0	0	0	0	0	0	0	0	0	0	0	0	0	0	0	0	2	0	0	0	0	0	0	0	0	0	0	0	2	0	0	0	0	0	0	0	0	0	0	0	0	0	0	0	0	0	0	0	0	0	0	0	0	0	0	2	0	0	0	0	0	0	0	0	0	0	0	2	0	0	0	0.09	0	0	1.319	0.4	0.118	0.906058	NA	0	106.014	39	39	TRUE	0.659
ENSMUSG00000103458	0	0	0	0	0	0	0	0	0	0	0	0	0	0	0	0	0	0	0	0	0	0	0	0	0	0	0	0	0	0	0	0	0	0	0	0	0	0	0	0	0	0	0	0	0	0	0	0	0	0	0	0	0	0	0	0	0	0	0	0	0	0	0	0	0	0	0	0	0	0	0	0	0	0	0	0	0	0	0	0	0	NA	NA	NA	NA	NA	NA	NA	NA	NA	NA	NA
ENSMUSG00000103459	0	0	0	0	0	0	0	0	0	0	0	0	4	0	0	0	0	0	0	0	0	0	2	0	0	0	0	0	0	0	0	2	0	0	0	0	0	0	0	0	0	0	0	0	0	0	0	0	0	0	0	4	0	0	0	0	0	0	0	0	0	2	0	0	0	0	0	0	0	0	2	0	0	0	0	0	0	0	0.19	0	0	1.001	0.002	0.001	0.999575	NA	39	51.8685	39	39	TRUE	1.0081
ENSMUSG00000103460	0	0	0	0	0	0	0	0	0	0	0	0	0	0	0	0	0	0	0	0	0	0	0	0	0	0	0	0	0	0	0	0	0	0	0	0	0	0	0	0	0	0	0	0	0	0	0	0	0	0	0	0	0	0	0	0	0	0	0	0	0	0	0	0	0	0	0	0	0	0	0	0	0	0	0	0	0	0	0	0	0	NA	NA	NA	NA	NA	NA	NA	NA	NA	NA	NA
ENSMUSG00000103461	0	0	0	0	0	0	0	0	0	0	0	0	0	0	0	0	0	0	0	4	0	0	0	0	6	0	0	0	0	0	0	0	0	0	0	0	0	0	0	0	0	0	0	0	0	0	0	0	0	0	0	0	0	0	0	0	0	0	4	0	0	0	0	5	0	0	0	0	0	0	0	0	0	0	0	0	0	0	0.23	0	0	0.509	-0.973	-0.287	0.773886	NA	39	44.2774	39	39	TRUE	1.3025
ENSMUSG00000103462	0	0	0	0	0	0	0	0	0	0	0	0	0	0	0	0	0	0	0	0	0	0	0	0	0	0	0	0	0	0	0	0	0	0	0	0	0	0	0	0	0	0	0	0	0	0	0	0	0	0	0	0	0	0	0	0	0	0	0	0	0	0	0	0	0	0	0	0	0	0	0	0	0	0	0	0	0	0	0	0	0	NA	NA	NA	NA	NA	NA	NA	NA	NA	NA	NA
ENSMUSG00000103463	0	0	0	0	0	0	0	0	0	0	0	0	0	0	0	0	0	0	0	0	0	0	0	0	0	0	0	0	0	0	2	0	0	0	0	0	0	0	0	0	0	0	0	0	0	0	0	0	0	0	0	0	0	0	0	0	0	0	0	0	0	0	0	0	0	0	0	0	0	2	0	0	0	0	0	0	0	0	0.06	0	0	1.514	0.599	0.177	0.859702	NA	39	173.236	39	39	TRUE	0.7707
ENSMUSG00000103464	0	0	0	0	0	0	0	0	0	0	0	0	0	0	0	0	0	0	0	0	0	0	0	0	0	0	0	0	0	0	0	0	0	0	0	0	0	0	0	0	0	0	0	0	0	0	0	0	0	0	0	0	0	0	0	0	0	0	0	0	0	0	0	0	0	0	0	0	0	0	0	0	0	0	0	0	0	0	0	0	0	NA	NA	NA	NA	NA	NA	NA	NA	NA	NA	NA
ENSMUSG00000103465	0	0	0	0	0	0	0	0	0	0	0	0	0	0	0	0	0	0	0	0	0	0	0	0	0	0	0	0	0	0	0	0	0	0	0	0	0	0	0	0	0	0	0	0	0	0	0	0	0	0	0	0	0	0	0	0	0	0	0	0	0	0	0	0	0	0	0	0	0	0	0	0	0	0	0	0	0	0	0	0	0	NA	NA	NA	NA	NA	NA	NA	NA	NA	NA	NA
ENSMUSG00000103466	0	0	0	0	0	0	0	0	0	0	0	2	0	0	0	0	0	0	0	0	0	0	0	0	0	0	0	0	0	0	0	0	0	0	1	0	0	0	0	0	0	0	0	0	0	0	0	0	0	0	2	0	0	0	0	0	0	0	0	0	0	0	0	0	0	0	0	0	0	0	0	0	0	1	0	0	0	0	0.08	0	0	1.08	0.111	0.033	0.973803	NA	0	128.351	39	39	TRUE	0.285
ENSMUSG00000103467	4	2	0	7	8	2	1	2	0	0	8	6	13	2	4	6	2	0	4	6	10	3	0	0	0	4	16	4	0	2	3	0	4	10	4	4	6	4	0	4	2	0	7	9	2	1	2	0	0	10	6	14	2	3	6	2	0	3	6	9	3	0	0	0	3	15	4	0	2	3	0	5	9	4	4	6	4	0	3.85	4	4	0.955	-0.067	-0.106	0.915243	0.958109	1.0002	3.0231	1.1401	1.1401	TRUE	0.1682
ENSMUSG00000103468	0	0	0	0	0	0	0	0	0	0	0	0	0	0	0	0	0	0	0	0	0	0	0	0	0	0	0	0	0	0	0	0	0	0	0	0	0	0	0	0	0	0	0	0	0	0	0	0	0	0	0	0	0	0	0	0	0	0	0	0	0	0	0	0	0	0	0	0	0	0	0	0	0	0	0	0	0	0	0	0	0	NA	NA	NA	NA	NA	NA	NA	NA	NA	NA	NA
ENSMUSG00000103469	62	98	68	134	60	171	96	370	144	364	67	143	501	98	257	56	79	132	293	66	276	145	298	424	322	123	722	170	231	165	184	195	246	482	221	286	431	192	176	61	91	77	143	65	199	118	377	160	327	80	144	540	79	223	52	90	156	221	64	251	147	237	358	269	100	662	175	280	175	207	161	296	424	227	286	431	193	168	213.2	198	257	1.295	0.373	1.156	0.24755	0.454358	0.3619	0.4818	0.3678	0.3678	TRUE	0.3578
ENSMUSG00000103470	0	0	0	0	0	0	0	0	0	0	0	0	0	0	0	0	0	0	0	0	0	0	0	0	0	0	0	0	0	0	0	0	0	0	0	0	0	0	0	0	0	0	0	0	0	0	0	0	0	0	0	0	0	0	0	0	0	0	0	0	0	0	0	0	0	0	0	0	0	0	0	0	0	0	0	0	0	0	0	0	0	NA	NA	NA	NA	NA	NA	NA	NA	NA	NA	NA
ENSMUSG00000103471	0	0	0	0	0	0	0	0	0	0	0	0	0	0	0	0	0	0	0	0	0	0	0	0	0	0	0	0	0	0	0	0	0	0	0	0	0	0	0	0	0	0	0	0	0	0	0	0	0	0	0	0	0	0	0	0	0	0	0	0	0	0	0	0	0	0	0	0	0	0	0	0	0	0	0	0	0	0	0	0	0	NA	NA	NA	NA	NA	NA	NA	NA	NA	NA	NA
ENSMUSG00000103472	14	24	2	93	52	103	18	2	380	190	24	370	14	10	56	113	18	2	26	47	115	12	6	22	44	40	22	36	234	12	4	62	12	18	12	16	12	6	2	14	22	2	99	57	120	22	2	423	170	29	373	15	8	49	105	20	2	20	45	104	12	5	19	37	32	20	37	284	13	5	51	14	16	12	16	12	6	2	58.86	74	15	0.199	-2.329	-3.868	0.0001096	0.00114896	1.2861	0.6044	1.2407	1.2407	TRUE	0.4582
ENSMUSG00000103473	4	6	14	8	5	8	6	2	6	0	6	4	14	30	21	20	6	6	2	12	12	8	25	8	24	21	40	2	23	37	2	14	2	6	6	13	6	19	14	4	6	16	9	5	9	7	2	7	0	7	4	15	24	18	19	7	7	2	12	11	8	20	7	20	17	37	2	28	39	2	12	2	5	6	13	6	19	13	11.46	11	12	1.043	0.061	0.139	0.889163	0.9451	0.5579	1.305	0.5987	0.5987	TRUE	0.7002
ENSMUSG00000103474	0	0	0	0	0	0	0	0	0	0	0	0	0	0	0	0	0	0	0	0	0	0	0	0	0	0	0	0	0	0	0	0	0	0	0	0	0	0	0	0	0	0	0	0	0	0	0	0	0	0	0	0	0	0	0	0	0	0	0	0	0	0	0	0	0	0	0	0	0	0	0	0	0	0	0	0	0	0	0	0	0	NA	NA	NA	NA	NA	NA	NA	NA	NA	NA	NA
ENSMUSG00000103475	0	0	0	0	0	0	0	0	0	0	0	0	0	0	0	0	0	0	0	0	0	0	0	0	5	0	0	0	0	0	0	0	0	0	2	0	0	0	0	0	0	0	0	0	0	0	0	0	0	0	0	0	0	0	0	0	0	0	0	0	0	0	0	4	0	0	0	0	0	0	0	0	0	2	0	0	0	0	0.16	0	0	1.073	0.101	0.03	0.976145	NA	39	62.8247	39	39	TRUE	1.3134
ENSMUSG00000103476	0	0	0	0	0	0	0	0	0	0	0	0	0	0	0	2	0	0	0	0	0	0	0	0	0	0	0	0	0	0	0	0	0	0	0	0	0	0	0	0	0	0	0	0	0	0	0	0	0	0	0	0	0	0	2	0	0	0	0	0	0	0	0	0	0	0	0	0	0	0	0	0	0	0	0	0	0	0	0.05	0	0	0.884	-0.177	-0.052	0.958262	NA	0	209.273	39	39	TRUE	0.2582
ENSMUSG00000103477	0	8	7	11	5	0	29	26	4	14	0	0	0	24	90	15	0	0	16	7	0	20	12	0	4	2	0	6	16	16	0	20	21	4	2	0	0	19	4	0	7	8	12	5	0	36	26	4	13	0	0	0	19	78	14	0	0	12	7	0	20	10	0	3	2	0	6	19	17	0	17	25	4	2	0	0	19	4	9.99	10	9	0.836	-0.259	-0.301	0.763405	0.878998	2.6618	1.4334	2.5373	2.5373	TRUE	0.699
ENSMUSG00000103478	0	0	0	0	0	0	0	0	0	0	0	0	0	0	0	0	0	0	0	0	0	0	0	0	0	0	0	0	0	0	0	0	0	0	0	0	0	0	0	0	0	0	0	0	0	0	0	0	0	0	0	0	0	0	0	0	0	0	0	0	0	0	0	0	0	0	0	0	0	0	0	0	0	0	0	0	0	0	0	0	0	NA	NA	NA	NA	NA	NA	NA	NA	NA	NA	NA
ENSMUSG00000103479	0	0	0	0	0	0	0	0	0	0	0	0	0	0	0	0	0	0	0	0	0	0	0	0	0	0	0	0	0	0	0	0	0	0	0	0	0	0	0	0	0	0	0	0	0	0	0	0	0	0	0	0	0	0	0	0	0	0	0	0	0	0	0	0	0	0	0	0	0	0	0	0	0	0	0	0	0	0	0	0	0	NA	NA	NA	NA	NA	NA	NA	NA	NA	NA	NA
ENSMUSG00000103481	20	33	2	7	11	7	7	10	12	9	0	9	8	0	2	5	1	0	12	8	5	10	32	26	10	10	3	9	6	11	16	6	11	15	15	19	13	2	5	20	30	2	7	12	8	9	10	13	8	0	9	9	0	2	5	1	0	9	8	5	10	25	22	8	8	3	9	7	12	18	5	13	13	15	19	13	2	5	9.62	9	12	1.275	0.35	0.793	0.427539	0.63572	0.5498	1.4711	0.6025	0.6025	TRUE	0.211
ENSMUSG00000103482	0	0	0	0	0	0	0	0	0	0	0	0	0	0	0	0	0	0	0	0	0	0	0	0	0	0	0	0	0	0	0	0	0	0	0	0	0	0	0	0	0	0	0	0	0	0	0	0	0	0	0	0	0	0	0	0	0	0	0	0	0	0	0	0	0	0	0	0	0	0	0	0	0	0	0	0	0	0	0	0	0	NA	NA	NA	NA	NA	NA	NA	NA	NA	NA	NA
ENSMUSG00000103483	0	2	0	0	0	0	0	0	0	0	0	0	0	0	0	0	0	0	0	5	0	0	0	0	14	0	0	0	0	0	0	0	0	0	0	0	0	0	0	0	2	0	0	0	0	0	0	0	0	0	0	0	0	0	0	0	0	0	5	0	0	0	0	12	0	0	0	0	0	0	0	0	0	0	0	0	0	0	0.47	1	0	0.29	-1.787	-0.528	0.597272	NA	39	21.6011	39	39	TRUE	4.1635
ENSMUSG00000103484	0	0	0	0	0	0	1	0	0	0	0	0	0	0	0	0	0	0	0	0	0	0	0	0	0	0	12	0	0	0	0	0	0	0	0	0	0	0	0	0	0	0	0	0	0	1	0	0	0	0	0	0	0	0	0	0	0	0	0	0	0	0	0	0	0	11	0	0	0	0	0	0	0	0	0	0	0	0	0.31	0	0	0.403	-1.311	-0.387	0.698755	NA	39	32.2178	39	39	TRUE	4.8035
ENSMUSG00000103485	0	0	0	0	0	0	0	0	0	2	0	0	4	0	0	0	0	0	0	0	2	0	0	0	0	0	0	0	0	0	2	0	0	0	0	0	0	0	2	0	0	0	0	0	0	0	0	0	2	0	0	4	0	0	0	0	0	0	0	2	0	0	0	0	0	0	0	0	0	2	0	0	0	0	0	0	0	2	0.31	0	0	1.301	0.38	0.148	0.882031	NA	16.5341	32.623	21.4135	21.4135	TRUE	0.8594
ENSMUSG00000103486	80	67	87	59	78	64	41	38	74	78	108	74	34	65	74	47	8	0	60	66	96	39	95	125	66	70	73	118	50	163	70	85	98	45	128	37	110	94	201	79	62	98	63	85	75	50	39	82	70	128	75	37	53	64	44	9	0	45	64	87	39	76	105	55	57	67	122	61	173	79	70	118	40	131	37	110	94	192	75.24	65	104	1.601	0.679	2.263	0.0236232	0.0859218	0.2956	0.5675	0.3102	0.3102	TRUE	0.0771
ENSMUSG00000103487	0	0	0	0	0	0	0	0	0	0	0	0	0	0	0	0	0	0	0	0	0	0	0	0	0	0	0	0	0	0	0	0	0	0	0	0	0	0	0	0	0	0	0	0	0	0	0	0	0	0	0	0	0	0	0	0	0	0	0	0	0	0	0	0	0	0	0	0	0	0	0	0	0	0	0	0	0	0	0	0	0	NA	NA	NA	NA	NA	NA	NA	NA	NA	NA	NA
ENSMUSG00000103488	0	0	0	0	0	0	0	0	0	0	0	0	0	0	0	0	0	0	0	0	0	0	0	0	0	0	0	0	0	0	0	0	0	0	0	0	0	0	0	0	0	0	0	0	0	0	0	0	0	0	0	0	0	0	0	0	0	0	0	0	0	0	0	0	0	0	0	0	0	0	0	0	0	0	0	0	0	0	0	0	0	NA	NA	NA	NA	NA	NA	NA	NA	NA	NA	NA
ENSMUSG00000103489	0	0	0	0	0	0	0	0	0	0	0	0	0	0	0	0	0	0	0	0	0	0	0	0	0	0	0	0	0	0	0	0	0	0	0	0	0	0	0	0	0	0	0	0	0	0	0	0	0	0	0	0	0	0	0	0	0	0	0	0	0	0	0	0	0	0	0	0	0	0	0	0	0	0	0	0	0	0	0	0	0	NA	NA	NA	NA	NA	NA	NA	NA	NA	NA	NA
ENSMUSG00000103491	0	0	0	0	0	0	0	0	0	0	0	0	0	0	0	0	0	0	0	0	0	0	0	0	0	0	0	0	0	0	0	0	0	0	0	0	0	0	0	0	0	0	0	0	0	0	0	0	0	0	0	0	0	0	0	0	0	0	0	0	0	0	0	0	0	0	0	0	0	0	0	0	0	0	0	0	0	0	0	0	0	NA	NA	NA	NA	NA	NA	NA	NA	NA	NA	NA
ENSMUSG00000103492	0	4	0	0	2	0	0	16	2	4	0	0	0	4	0	0	0	2	8	2	0	0	0	0	6	8	0	0	0	10	14	0	56	46	23	37	39	14	10	0	4	0	0	2	0	0	16	2	4	0	0	0	3	0	0	0	2	6	2	0	0	0	0	5	6	0	0	0	11	16	0	67	41	24	37	39	14	10	7.96	2	26	13.88	3.795	4.519	6.22525e-06	0.000101691	2.4718	1.6881	2.3533	2.3533	TRUE	0.1828
ENSMUSG00000103493	2	4	1	4	0	2	0	2	4	0	8	0	0	6	0	0	4	0	0	4	0	4	2	0	0	0	20	0	0	12	2	0	0	0	3	0	0	0	2	2	4	1	4	0	2	0	2	4	0	10	0	0	5	0	0	5	0	0	4	0	4	2	0	0	0	18	0	0	13	2	0	0	0	3	0	0	0	2	2.22	2	2	0.866	-0.207	-0.192	0.847409	0.924711	3.4986	4.9236	3.6554	3.6554	TRUE	1.6207
ENSMUSG00000103494	0	0	0	0	0	0	0	0	0	0	0	0	0	0	0	0	0	0	0	0	0	0	0	0	4	0	0	0	0	0	2	0	0	0	0	0	0	2	0	0	0	0	0	0	0	0	0	0	0	0	0	0	0	0	0	0	0	0	0	0	0	0	0	3	0	0	0	0	0	2	0	0	0	0	0	0	2	0	0.2	0	0	1.715	0.778	0.23	0.818387	NA	39	51.576	39	39	TRUE	0.8818
ENSMUSG00000103495	0	0	0	0	0	0	0	0	0	0	0	0	0	2	0	0	0	4	0	0	0	0	0	0	2	0	0	0	0	0	0	0	0	0	0	0	0	0	0	0	0	0	0	0	0	0	0	0	0	0	0	0	2	0	0	0	5	0	0	0	0	0	0	2	0	0	0	0	0	0	0	0	0	0	0	0	0	0	0.21	0	0	0.585	-0.774	-0.229	0.819215	NA	39	48.832	39	39	TRUE	0.9587
ENSMUSG00000103497	0	0	0	0	0	2	0	12	0	0	0	0	0	0	1	4	2	0	0	0	0	0	0	0	0	0	0	0	0	0	0	0	0	0	0	0	0	0	2	0	0	0	0	0	2	0	12	0	0	0	0	0	0	1	4	2	0	0	0	0	0	0	0	0	0	0	0	0	0	0	0	0	0	0	0	0	0	2	0.6	1	0	0.373	-1.421	-0.623	0.533543	NA	16.6576	17.1103	16.7879	16.7879	TRUE	3.1528
ENSMUSG00000103498	0	0	0	0	0	0	0	0	0	0	0	0	0	0	0	0	0	0	0	0	0	0	0	0	0	0	0	0	0	0	0	0	0	0	0	0	0	0	0	0	0	0	0	0	0	0	0	0	0	0	0	0	0	0	0	0	0	0	0	0	0	0	0	0	0	0	0	0	0	0	0	0	0	0	0	0	0	0	0	0	0	NA	NA	NA	NA	NA	NA	NA	NA	NA	NA	NA
ENSMUSG00000103499	0	0	0	0	0	0	0	0	0	0	0	0	0	0	0	0	0	0	0	0	0	0	0	0	0	0	0	0	0	0	0	0	0	0	0	0	0	0	0	0	0	0	0	0	0	0	0	0	0	0	0	0	0	0	0	0	0	0	0	0	0	0	0	0	0	0	0	0	0	0	0	0	0	0	0	0	0	0	0	0	0	NA	NA	NA	NA	NA	NA	NA	NA	NA	NA	NA
ENSMUSG00000103500	0	0	0	0	0	0	0	0	0	0	0	0	0	0	0	0	0	0	0	0	0	0	0	0	0	0	0	0	0	0	0	0	0	0	0	0	0	0	0	0	0	0	0	0	0	0	0	0	0	0	0	0	0	0	0	0	0	0	0	0	0	0	0	0	0	0	0	0	0	0	0	0	0	0	0	0	0	0	0	0	0	NA	NA	NA	NA	NA	NA	NA	NA	NA	NA	NA
ENSMUSG00000103501	0	0	0	0	0	0	0	0	0	0	0	0	0	0	0	0	0	0	0	0	0	0	2	0	0	0	0	0	0	0	0	0	0	0	0	0	0	0	0	0	0	0	0	0	0	0	0	0	0	0	0	0	0	0	0	0	0	0	0	0	0	2	0	0	0	0	0	0	0	0	0	0	0	0	0	0	0	0	0.04	0	0	0.884	-0.177	-0.052	0.958262	NA	0	244.476	39	39	TRUE	0.2114
ENSMUSG00000103502	268	257	68	70	70	116	204	182	90	242	76	115	83	66	76	92	82	10	242	68	117	196	199	144	242	128	186	148	74	94	38	61	128	74	72	26	10	30	20	264	237	77	75	76	135	251	185	100	217	90	116	90	54	66	86	93	12	183	65	106	198	159	121	203	104	171	153	90	100	43	50	154	65	74	26	10	30	19	111.46	130	57	0.438	-1.192	-3.736	0.000187097	0.00180372	0.3395	0.5245	0.3486	0.3486	TRUE	0.4583
ENSMUSG00000103503	0	0	0	0	0	0	0	0	0	0	0	0	2	0	0	0	0	0	0	0	0	0	4	0	0	0	0	0	0	0	0	0	0	0	0	0	0	0	0	0	0	0	0	0	0	0	0	0	0	0	0	2	0	0	0	0	0	0	0	0	0	3	0	0	0	0	0	0	0	0	0	0	0	0	0	0	0	0	0.14	0	0	0.671	-0.575	-0.17	0.865156	NA	39	73.2065	39	39	TRUE	0.7069
ENSMUSG00000103504	0	0	0	0	0	0	0	0	0	0	0	0	0	0	0	0	0	0	0	0	0	1	0	0	0	0	0	0	0	0	0	0	0	0	0	0	0	0	3	0	0	0	0	0	0	0	0	0	0	0	0	0	0	0	0	0	0	0	0	0	1	0	0	0	0	0	0	0	0	0	0	0	0	0	0	0	0	3	0.1	0	0	1.726	0.788	0.233	0.816106	NA	39	100.836	39	39	TRUE	1.2112
ENSMUSG00000103505	0	0	0	0	0	0	0	0	0	0	0	0	5	0	0	2	2	2	0	0	0	2	10	0	0	0	0	0	4	0	0	0	2	0	0	0	0	0	0	0	0	0	0	0	0	0	0	0	0	0	0	5	0	0	2	2	2	0	0	0	2	8	0	0	0	0	0	5	0	0	0	2	0	0	0	0	0	0	0.75	1	0	0.299	-1.743	-0.941	0.346762	NA	9.5701	13.776	10.4903	10.4903	TRUE	0.8426
ENSMUSG00000103506	0	0	0	0	0	0	2	0	0	0	0	0	8	5	2	0	0	0	12	0	0	8	10	0	0	0	0	0	0	0	0	3	0	0	0	2	4	3	8	0	0	0	0	0	0	2	0	0	0	0	0	9	4	2	0	0	0	9	0	0	8	8	0	0	0	0	0	0	0	0	2	0	0	0	2	4	3	8	1.57	1	2	1.314	0.394	0.277	0.781925	0.889003	6.6799	6.7983	6.6841	6.6841	TRUE	0.2846
ENSMUSG00000103507	17	0	6	15	6	15	15	8	4	8	12	13	4	21	9	6	23	6	6	18	18	6	4	8	2	6	20	6	0	6	4	4	4	15	18	7	2	13	5	17	0	7	16	7	17	18	8	4	7	14	13	4	17	8	6	26	7	5	17	16	6	3	7	2	5	18	6	0	6	5	3	5	13	18	7	2	13	5	9.23	10	8	0.8	-0.323	-0.786	0.431844	0.639738	0.4234	1.5157	0.4794	0.4794	TRUE	0.1855
ENSMUSG00000103509	32	31	19	42	93	34	65	62	23	43	30	53	19	173	108	44	153	137	60	55	24	40	33	74	104	34	16	38	12	42	61	50	16	45	47	108	55	69	62	32	29	22	45	101	40	80	63	26	39	36	53	20	140	94	41	174	162	45	53	22	41	26	62	87	28	15	39	15	45	69	41	19	40	48	108	55	69	59	55.91	56	55	0.986	-0.021	-0.063	0.949957	0.975582	0.3613	0.6134	0.3732	0.3732	TRUE	0.2586
ENSMUSG00000103510	2	0	0	0	0	0	0	0	0	0	0	0	0	2	0	0	0	0	0	0	0	2	0	0	0	0	0	0	0	0	0	0	0	0	0	0	0	0	6	2	0	0	0	0	0	0	0	0	0	0	0	0	2	0	0	0	0	0	0	0	2	0	0	0	0	0	0	0	0	0	0	0	0	0	0	0	0	6	0.29	0	1	2.097	1.068	0.354	0.723075	NA	28.1026	34.7329	30.6639	30.6639	TRUE	2.9141
ENSMUSG00000103511	0	0	0	0	0	0	0	0	0	0	0	0	0	0	0	0	0	0	0	0	0	0	0	0	0	0	0	0	0	0	0	0	0	0	0	0	0	0	0	0	0	0	0	0	0	0	0	0	0	0	0	0	0	0	0	0	0	0	0	0	0	0	0	0	0	0	0	0	0	0	0	0	0	0	0	0	0	0	0	0	0	NA	NA	NA	NA	NA	NA	NA	NA	NA	NA	NA
ENSMUSG00000103512	0	0	0	0	0	0	0	0	0	0	0	0	0	0	0	0	0	0	0	0	0	0	0	0	0	0	0	0	0	0	0	0	0	0	0	0	0	0	0	0	0	0	0	0	0	0	0	0	0	0	0	0	0	0	0	0	0	0	0	0	0	0	0	0	0	0	0	0	0	0	0	0	0	0	0	0	0	0	0	0	0	NA	NA	NA	NA	NA	NA	NA	NA	NA	NA	NA
ENSMUSG00000103513	0	0	0	0	0	0	0	0	0	0	0	0	0	2	0	0	0	0	0	0	0	0	4	0	0	0	2	0	0	2	0	0	0	0	0	0	0	0	0	0	0	0	0	0	0	0	0	0	0	0	0	0	2	0	0	0	0	0	0	0	0	3	0	0	0	2	0	0	2	0	0	0	0	0	0	0	0	0	0.22	0	0	0.872	-0.197	-0.063	0.949829	NA	26.4481	44.7746	33.087	33.087	TRUE	0.7162
ENSMUSG00000103514	0	0	0	0	0	0	0	0	0	0	0	0	0	0	0	0	0	0	0	0	0	0	0	0	0	0	0	0	0	0	0	0	0	0	0	0	0	0	0	0	0	0	0	0	0	0	0	0	0	0	0	0	0	0	0	0	0	0	0	0	0	0	0	0	0	0	0	0	0	0	0	0	0	0	0	0	0	0	0	0	0	NA	NA	NA	NA	NA	NA	NA	NA	NA	NA	NA
ENSMUSG00000103516	0	0	0	0	0	0	0	0	0	0	0	0	0	0	0	0	0	0	0	0	0	0	0	0	0	0	0	1	0	0	0	0	0	0	0	2	0	0	0	0	0	0	0	0	0	0	0	0	0	0	0	0	0	0	0	0	0	0	0	0	0	0	0	0	0	0	1	0	0	0	0	0	0	0	2	0	0	0	0.08	0	0	1.414	0.499	0.147	0.88283	NA	0	128.886	39	39	TRUE	0.659
ENSMUSG00000103517	0	0	0	0	0	0	0	0	0	0	0	0	0	0	0	0	0	0	0	0	0	0	0	0	0	0	0	0	0	0	0	0	0	0	0	0	0	0	0	0	0	0	0	0	0	0	0	0	0	0	0	0	0	0	0	0	0	0	0	0	0	0	0	0	0	0	0	0	0	0	0	0	0	0	0	0	0	0	0	0	0	NA	NA	NA	NA	NA	NA	NA	NA	NA	NA	NA
ENSMUSG00000103518	0	0	0	0	0	0	0	0	0	0	0	0	0	0	0	0	0	0	0	0	0	0	0	0	0	0	0	0	0	0	0	0	0	0	0	0	0	0	0	0	0	0	0	0	0	0	0	0	0	0	0	0	0	0	0	0	0	0	0	0	0	0	0	0	0	0	0	0	0	0	0	0	0	0	0	0	0	0	0	0	0	NA	NA	NA	NA	NA	NA	NA	NA	NA	NA	NA
ENSMUSG00000103519	0	0	0	0	0	0	0	0	0	0	0	0	0	0	0	0	0	0	0	0	0	0	6	0	0	0	0	0	0	0	0	0	0	0	0	0	0	0	0	0	0	0	0	0	0	0	0	0	0	0	0	0	0	0	0	0	0	0	0	0	0	5	0	0	0	0	0	0	0	0	0	0	0	0	0	0	0	0	0.12	0	0	0.671	-0.575	-0.17	0.865156	NA	39	81.7819	39	39	TRUE	1.6921
ENSMUSG00000103520	158	38	18	88	78	40	66	88	40	144	98	30	246	42	176	94	254	18	96	84	58	101	74	110	80	148	110	48	35	96	52	54	68	158	122	219	78	74	100	156	35	20	94	85	47	81	90	45	129	116	30	265	34	153	88	289	21	72	81	53	102	59	93	67	120	101	49	42	102	59	45	82	139	125	219	78	74	95	93.2	90	102	1.128	0.173	0.547	0.584649	0.761471	0.3394	0.542	0.349	0.349	TRUE	0.3688
ENSMUSG00000103521	0	0	0	0	0	0	0	0	0	0	0	0	0	0	0	0	0	0	0	0	0	0	0	0	0	0	0	0	0	0	0	0	0	0	0	0	0	0	0	0	0	0	0	0	0	0	0	0	0	0	0	0	0	0	0	0	0	0	0	0	0	0	0	0	0	0	0	0	0	0	0	0	0	0	0	0	0	0	0	0	0	NA	NA	NA	NA	NA	NA	NA	NA	NA	NA	NA
ENSMUSG00000103522	0	0	0	0	0	0	0	0	0	0	0	0	0	1	0	0	0	0	0	0	2	0	0	0	0	0	0	2	0	0	0	0	0	0	0	0	0	0	0	0	0	0	0	0	0	0	0	0	0	0	0	0	1	0	0	0	0	0	0	2	0	0	0	0	0	0	2	0	0	0	0	0	0	0	0	0	0	0	0.12	0	0	0.719	-0.476	-0.14	0.888308	NA	0	83.3726	39	39	TRUE	0.2258
ENSMUSG00000103523	0	0	0	0	0	0	0	0	0	0	0	0	2	0	0	0	0	0	0	0	0	0	0	0	0	0	0	0	0	0	0	0	0	0	0	0	0	0	0	0	0	0	0	0	0	0	0	0	0	0	0	2	0	0	0	0	0	0	0	0	0	0	0	0	0	0	0	0	0	0	0	0	0	0	0	0	0	0	0.06	0	0	0.884	-0.177	-0.052	0.958262	NA	39	180.736	39	39	TRUE	0.3099
ENSMUSG00000103524	0	0	0	0	0	0	0	0	0	0	0	0	0	0	0	0	0	0	0	0	0	0	0	0	0	0	0	0	0	0	0	0	0	0	0	0	0	0	0	0	0	0	0	0	0	0	0	0	0	0	0	0	0	0	0	0	0	0	0	0	0	0	0	0	0	0	0	0	0	0	0	0	0	0	0	0	0	0	0	0	0	NA	NA	NA	NA	NA	NA	NA	NA	NA	NA	NA
ENSMUSG00000103525	0	0	2	4	2	0	0	0	0	0	0	0	0	0	4	0	0	2	0	0	0	0	10	0	2	0	0	0	6	0	0	0	4	0	0	0	0	0	4	0	0	2	4	2	0	0	0	0	0	0	0	0	0	3	0	0	2	0	0	0	0	8	0	2	0	0	0	7	0	0	0	5	0	0	0	0	0	4	1.03	1	1	0.787	-0.345	-0.214	0.830752	NA	7.7368	10.1337	8.1776	8.1776	TRUE	0.6661
ENSMUSG00000103526	0	0	0	0	0	0	0	0	0	0	0	0	0	0	0	0	0	0	0	0	0	0	0	0	0	0	0	0	0	0	0	0	0	0	0	0	0	0	0	0	0	0	0	0	0	0	0	0	0	0	0	0	0	0	0	0	0	0	0	0	0	0	0	0	0	0	0	0	0	0	0	0	0	0	0	0	0	0	0	0	0	NA	NA	NA	NA	NA	NA	NA	NA	NA	NA	NA
ENSMUSG00000103527	0	20	2	65	10	36	10	12	6	0	0	0	48	67	24	6	20	0	0	0	4	6	0	10	4	61	6	12	60	6	6	8	0	3	6	2	2	12	0	0	18	2	69	11	42	12	12	7	0	0	0	52	54	21	6	23	0	0	0	4	6	0	8	3	49	6	12	73	6	7	7	0	3	6	2	2	12	0	13.73	17	4	0.264	-1.923	-2.407	0.0160968	0.0643275	2.1933	1.1611	2.0984	2.0984	TRUE	0.101
ENSMUSG00000103528	0	0	0	0	0	0	0	0	0	0	0	0	0	0	0	0	0	0	0	0	0	0	0	0	0	0	0	0	0	0	0	0	0	0	0	0	0	0	0	0	0	0	0	0	0	0	0	0	0	0	0	0	0	0	0	0	0	0	0	0	0	0	0	0	0	0	0	0	0	0	0	0	0	0	0	0	0	0	0	0	0	NA	NA	NA	NA	NA	NA	NA	NA	NA	NA	NA
ENSMUSG00000103529	0	0	0	0	0	2	0	0	0	0	0	1	8	121	0	2	0	0	2	2	0	0	4	0	0	0	4	0	0	0	0	0	0	0	0	0	0	0	6	0	0	0	0	0	2	0	0	0	0	0	1	9	98	0	2	0	0	2	2	0	0	3	0	0	0	4	0	0	0	0	0	0	0	0	0	0	0	6	3.28	4	1	0.137	-2.871	-1.542	NA	NA	13.5581	3.4736	11.028	11.028	TRUE	39.5082
ENSMUSG00000103530	2	0	0	0	0	0	0	0	0	6	0	0	0	0	0	0	0	0	0	0	0	0	0	1	0	0	0	0	0	0	0	0	0	0	0	0	0	0	0	2	0	0	0	0	0	0	0	0	5	0	0	0	0	0	0	0	0	0	0	0	0	0	1	0	0	0	0	0	0	0	0	0	0	0	0	0	0	0	0.21	0	0	0.546	-0.874	-0.258	0.796464	NA	39	47.8856	39	39	TRUE	1.5298
ENSMUSG00000103531	0	0	0	0	0	0	0	0	0	0	0	0	0	0	0	0	0	0	0	0	0	0	0	0	0	0	0	0	0	0	0	0	0	0	0	0	0	0	0	0	0	0	0	0	0	0	0	0	0	0	0	0	0	0	0	0	0	0	0	0	0	0	0	0	0	0	0	0	0	0	0	0	0	0	0	0	0	0	0	0	0	NA	NA	NA	NA	NA	NA	NA	NA	NA	NA	NA
ENSMUSG00000103532	54	40	24	39	33	25	6	24	11	104	8	32	69	25	42	62	75	38	14	26	27	24	87	31	20	22	44	12	6	20	22	11	33	68	36	40	122	75	66	53	37	27	42	36	29	7	24	12	93	10	32	74	20	36	58	85	45	11	25	25	24	69	26	17	18	40	12	7	21	25	9	40	60	37	40	122	75	63	38.16	34	49	1.43	0.516	1.472	0.141012	0.31433	0.4017	0.6963	0.4162	0.4162	TRUE	0.2542
ENSMUSG00000103533	0	0	0	0	0	0	0	0	0	0	0	0	0	0	0	0	0	0	0	0	0	0	0	0	0	0	0	0	0	0	0	0	0	0	0	0	0	0	0	0	0	0	0	0	0	0	0	0	0	0	0	0	0	0	0	0	0	0	0	0	0	0	0	0	0	0	0	0	0	0	0	0	0	0	0	0	0	0	0	0	0	NA	NA	NA	NA	NA	NA	NA	NA	NA	NA	NA
ENSMUSG00000103534	0	0	0	0	0	0	0	0	0	0	0	0	2	0	0	0	0	0	0	0	0	0	0	0	0	0	0	0	0	0	0	0	0	0	0	0	0	0	0	0	0	0	0	0	0	0	0	0	0	0	0	2	0	0	0	0	0	0	0	0	0	0	0	0	0	0	0	0	0	0	0	0	0	0	0	0	0	0	0.06	0	0	0.884	-0.177	-0.052	0.958262	NA	39	180.736	39	39	TRUE	0.3099
ENSMUSG00000103535	0	0	0	0	0	0	0	0	0	0	0	0	0	0	0	0	0	2	0	0	0	0	2	0	0	0	0	0	0	2	0	0	0	0	0	0	0	0	0	0	0	0	0	0	0	0	0	0	0	0	0	0	0	0	0	0	2	0	0	0	0	2	0	0	0	0	0	0	2	0	0	0	0	0	0	0	0	0	0.16	0	0	1.149	0.201	0.059	0.952735	NA	39	64.289	39	39	TRUE	0.7162
ENSMUSG00000103536	4	2	0	2	0	0	0	0	0	0	0	4	6	0	0	0	4	0	0	8	2	0	0	8	0	0	0	0	0	0	0	0	0	0	0	0	0	0	0	4	2	0	2	0	0	0	0	0	0	0	4	6	0	0	0	5	0	0	8	2	0	0	7	0	0	0	0	0	0	0	0	0	0	0	0	0	0	0	1.01	1	0	0.136	-2.876	-1.7	0.0890633	NA	8.0729	10.3476	8.5445	8.5445	TRUE	0.1404
ENSMUSG00000103537	0	0	0	0	0	0	0	0	0	0	0	0	0	0	0	0	0	0	0	0	0	0	0	0	0	0	0	0	0	0	0	0	0	0	0	0	0	0	0	0	0	0	0	0	0	0	0	0	0	0	0	0	0	0	0	0	0	0	0	0	0	0	0	0	0	0	0	0	0	0	0	0	0	0	0	0	0	0	0	0	0	NA	NA	NA	NA	NA	NA	NA	NA	NA	NA	NA
ENSMUSG00000103538	0	0	0	0	0	0	0	0	0	0	0	0	0	0	0	0	0	0	0	0	0	0	0	0	0	0	0	0	0	0	0	0	0	0	0	0	0	0	0	0	0	0	0	0	0	0	0	0	0	0	0	0	0	0	0	0	0	0	0	0	0	0	0	0	0	0	0	0	0	0	0	0	0	0	0	0	0	0	0	0	0	NA	NA	NA	NA	NA	NA	NA	NA	NA	NA	NA
ENSMUSG00000103539	0	0	0	0	0	0	0	0	0	0	0	0	0	0	0	0	0	0	0	0	0	0	0	0	0	0	0	0	0	0	0	0	0	0	0	0	0	0	0	0	0	0	0	0	0	0	0	0	0	0	0	0	0	0	0	0	0	0	0	0	0	0	0	0	0	0	0	0	0	0	0	0	0	0	0	0	0	0	0	0	0	NA	NA	NA	NA	NA	NA	NA	NA	NA	NA	NA
ENSMUSG00000103540	0	0	0	0	0	0	0	0	0	0	0	0	2	0	0	0	0	0	0	0	0	0	6	0	0	0	0	0	0	0	1	0	0	0	0	0	0	0	0	0	0	0	0	0	0	0	0	0	0	0	0	2	0	0	0	0	0	0	0	0	0	5	0	0	0	0	0	0	0	1	0	0	0	0	0	0	0	0	0.21	0	0	0.714	-0.486	-0.143	0.885989	NA	39	48.6677	39	39	TRUE	1.4447
ENSMUSG00000103541	0	0	0	0	0	0	0	0	0	0	0	0	0	0	0	0	0	0	0	0	0	0	0	0	0	0	0	0	0	0	0	0	0	0	0	0	0	0	0	0	0	0	0	0	0	0	0	0	0	0	0	0	0	0	0	0	0	0	0	0	0	0	0	0	0	0	0	0	0	0	0	0	0	0	0	0	0	0	0	0	0	NA	NA	NA	NA	NA	NA	NA	NA	NA	NA	NA
ENSMUSG00000103542	0	0	0	0	0	0	0	0	0	0	0	0	0	0	0	0	0	0	0	0	0	0	0	0	0	0	0	0	0	0	0	0	0	0	0	0	0	0	0	0	0	0	0	0	0	0	0	0	0	0	0	0	0	0	0	0	0	0	0	0	0	0	0	0	0	0	0	0	0	0	0	0	0	0	0	0	0	0	0	0	0	NA	NA	NA	NA	NA	NA	NA	NA	NA	NA	NA
ENSMUSG00000103543	8	8	0	30	4	0	2	0	0	0	0	6	15	10	19	13	2	0	0	2	0	0	0	0	0	0	0	4	0	9	4	12	6	6	4	3	2	0	4	8	7	0	32	4	0	2	0	0	0	0	6	16	8	16	12	2	0	0	2	0	0	0	0	0	0	0	4	0	10	5	10	7	5	4	3	2	0	4	4.38	4	5	1.181	0.24	0.257	0.797424	0.897201	2.932	2.7127	2.9091	2.9091	TRUE	0.7858
ENSMUSG00000103544	0	0	0	0	0	0	0	0	0	0	0	0	0	0	0	0	0	0	0	4	0	0	10	0	0	2	0	0	10	0	0	0	0	0	0	0	0	2	2	0	0	0	0	0	0	0	0	0	0	0	0	0	0	0	0	0	0	0	4	0	0	8	0	0	2	0	0	12	0	0	0	0	0	0	0	0	2	2	0.76	1	0	0.466	-1.102	-0.479	0.631687	NA	18.6465	13.6218	17.098	17.098	TRUE	2.1001
ENSMUSG00000103545	0	0	0	0	0	0	0	0	0	0	0	0	0	0	0	0	0	0	0	0	0	0	0	0	0	0	0	0	0	0	0	0	0	0	0	0	0	0	0	0	0	0	0	0	0	0	0	0	0	0	0	0	0	0	0	0	0	0	0	0	0	0	0	0	0	0	0	0	0	0	0	0	0	0	0	0	0	0	0	0	0	NA	NA	NA	NA	NA	NA	NA	NA	NA	NA	NA
ENSMUSG00000103546	0	0	0	0	0	0	2	0	7	0	0	0	4	0	0	6	0	0	0	0	0	0	4	0	0	0	0	0	0	0	6	0	2	0	2	0	2	0	0	0	0	0	0	0	0	2	0	8	0	0	0	4	0	0	6	0	0	0	0	0	0	3	0	0	0	0	0	0	0	7	0	2	0	2	0	2	0	0	0.94	1	1	1.636	0.71	0.415	0.677866	NA	9.1024	11.0769	9.5427	9.5427	TRUE	0.6165
ENSMUSG00000103547	0	0	0	0	0	0	0	0	0	0	0	0	0	0	0	0	0	0	0	0	0	0	0	0	0	0	0	0	0	0	0	0	0	0	0	0	0	0	0	0	0	0	0	0	0	0	0	0	0	0	0	0	0	0	0	0	0	0	0	0	0	0	0	0	0	0	0	0	0	0	0	0	0	0	0	0	0	0	0	0	0	NA	NA	NA	NA	NA	NA	NA	NA	NA	NA	NA
ENSMUSG00000103548	6	4	0	4	2	0	7	0	12	0	0	20	0	4	4	0	8	6	0	0	8	6	10	2	4	2	0	2	2	2	0	20	4	2	8	4	8	0	14	6	4	0	4	2	0	9	0	13	0	0	20	0	3	3	0	9	7	0	0	7	6	8	2	3	2	0	2	2	2	0	17	5	2	8	4	8	0	13	4.42	4	6	1.513	0.598	0.847	0.397222	0.607419	1.4955	2.692	1.5897	1.5897	TRUE	0.2333
ENSMUSG00000103549	0	0	0	0	0	0	0	0	0	0	0	0	0	0	0	0	0	0	0	0	0	0	0	0	0	0	0	0	0	0	0	0	0	0	0	0	0	0	0	0	0	0	0	0	0	0	0	0	0	0	0	0	0	0	0	0	0	0	0	0	0	0	0	0	0	0	0	0	0	0	0	0	0	0	0	0	0	0	0	0	0	NA	NA	NA	NA	NA	NA	NA	NA	NA	NA	NA
ENSMUSG00000103552	0	0	0	0	0	0	0	0	0	0	0	0	0	4	0	0	0	0	0	0	0	0	0	0	0	0	0	0	0	0	0	0	0	0	0	0	0	0	0	0	0	0	0	0	0	0	0	0	0	0	0	0	3	0	0	0	0	0	0	0	0	0	0	0	0	0	0	0	0	0	0	0	0	0	0	0	0	0	0.08	0	0	0.77	-0.376	-0.111	0.911557	NA	39	120.303	39	39	TRUE	0.8503
ENSMUSG00000103553	0	10	8	0	10	4	2	4	4	10	0	4	10	2	6	0	10	10	2	6	2	2	8	0	2	8	0	0	22	0	2	4	8	2	0	4	8	2	8	0	9	9	0	11	5	2	4	4	9	0	4	11	2	5	0	11	12	2	6	2	2	6	0	2	6	0	0	27	0	2	3	10	2	0	4	8	2	8	4.86	5	4	0.744	-0.427	-0.669	0.503292	0.699458	1.1164	2.4864	1.2108	1.2108	TRUE	0.3246
ENSMUSG00000103554	0	0	0	0	0	0	0	0	0	0	0	0	0	0	0	0	0	0	0	0	0	0	0	0	0	0	0	0	0	0	0	0	0	0	0	0	0	0	0	0	0	0	0	0	0	0	0	0	0	0	0	0	0	0	0	0	0	0	0	0	0	0	0	0	0	0	0	0	0	0	0	0	0	0	0	0	0	0	0	0	0	NA	NA	NA	NA	NA	NA	NA	NA	NA	NA	NA
ENSMUSG00000103555	0	0	0	0	0	0	0	0	0	0	0	0	0	0	0	0	0	0	1	0	0	0	1	0	2	0	0	0	0	0	0	0	0	0	0	0	0	0	0	0	0	0	0	0	0	0	0	0	0	0	0	0	0	0	0	0	0	1	0	0	0	1	0	2	0	0	0	0	0	0	0	0	0	0	0	0	0	0	0.08	0	0	0.77	-0.376	-0.111	0.911557	NA	0	121.012	39	39	TRUE	0.1878
ENSMUSG00000103556	0	0	14	0	2	0	0	0	2	0	4	2	0	0	2	0	0	0	4	0	0	0	4	4	2	0	0	2	0	1	0	0	0	0	0	8	0	2	0	0	0	16	0	2	0	0	0	2	0	5	2	0	0	2	0	0	0	3	0	0	0	3	3	2	0	0	2	0	1	0	0	0	0	0	8	0	2	0	1.36	1	1	0.765	-0.387	-0.303	0.761795	NA	4.5424	7.7548	4.9599	4.9599	TRUE	2.0116
ENSMUSG00000103557	0	0	0	0	0	0	0	0	1	0	0	0	8	0	0	0	0	0	0	0	0	0	0	0	0	0	0	0	0	0	0	0	0	0	0	0	0	0	0	0	0	0	0	0	0	0	0	1	0	0	0	9	0	0	0	0	0	0	0	0	0	0	0	0	0	0	0	0	0	0	0	0	0	0	0	0	0	0	0.25	0	0	0.546	-0.874	-0.258	0.796464	NA	39	40.3569	39	39	TRUE	3.4448
ENSMUSG00000103558	5	4	7	15	10	9	14	17	4	6	4	12	10	21	15	10	13	59	8	8	8	2	4	16	8	10	0	2	2	6	2	22	4	10	4	0	10	1	3	5	4	8	16	11	10	17	17	4	5	5	12	11	17	13	9	15	70	6	8	7	2	3	13	7	8	0	2	2	6	2	18	5	9	4	0	10	1	3	9.42	11	6	0.557	-0.845	-1.734	0.0829845	0.21702	0.6542	1.4937	0.6981	0.6981	TRUE	1.361
ENSMUSG00000103559	0	0	0	0	0	0	0	0	0	0	0	0	0	0	0	0	0	0	0	0	0	0	0	0	0	0	0	0	0	0	0	0	0	0	0	0	0	0	0	0	0	0	0	0	0	0	0	0	0	0	0	0	0	0	0	0	0	0	0	0	0	0	0	0	0	0	0	0	0	0	0	0	0	0	0	0	0	0	0	0	0	NA	NA	NA	NA	NA	NA	NA	NA	NA	NA	NA
ENSMUSG00000103560	0	0	2	6	0	2	0	0	2	0	0	0	2	0	4	0	4	1	0	0	0	0	10	4	10	0	0	0	0	0	0	0	0	0	0	0	0	2	2	0	0	2	6	0	2	0	0	2	0	0	0	2	0	3	0	5	1	0	0	0	0	8	3	8	0	0	0	0	0	0	0	0	0	0	0	0	2	2	1.24	1	0	0.268	-1.902	-1.405	0.1601	NA	4.3142	8.5021	4.8942	4.8942	TRUE	0.2578
ENSMUSG00000103561	2	0	0	0	0	0	0	0	4	0	0	0	0	0	0	0	2	0	0	0	0	0	8	0	0	0	0	0	0	0	0	0	0	0	0	0	0	0	0	2	0	0	0	0	0	0	0	4	0	0	0	0	0	0	0	2	0	0	0	0	0	6	0	0	0	0	0	0	0	0	0	0	0	0	0	0	0	0	0.39	0	0	0.353	-1.503	-0.509	0.610542	NA	31.2239	26.2374	29.1731	29.1731	TRUE	1.4975
ENSMUSG00000103562	0	0	0	0	0	0	0	0	0	0	0	0	4	0	0	0	0	0	0	0	0	0	0	0	0	0	0	0	0	0	0	0	0	0	0	0	0	0	0	0	0	0	0	0	0	0	0	0	0	0	0	4	0	0	0	0	0	0	0	0	0	0	0	0	0	0	0	0	0	0	0	0	0	0	0	0	0	0	0.11	0	0	0.77	-0.376	-0.111	0.911557	NA	39	90.5853	39	39	TRUE	1.1791
ENSMUSG00000103563	0	0	0	0	0	0	0	0	0	0	0	0	2	0	0	0	0	0	0	0	0	0	0	0	0	0	0	0	0	0	0	0	0	0	0	0	0	0	0	0	0	0	0	0	0	0	0	0	0	0	0	2	0	0	0	0	0	0	0	0	0	0	0	0	0	0	0	0	0	0	0	0	0	0	0	0	0	0	0.06	0	0	0.884	-0.177	-0.052	0.958262	NA	39	180.736	39	39	TRUE	0.3099
ENSMUSG00000103564	0	0	0	0	0	0	0	0	0	0	0	0	0	0	0	0	0	0	0	0	0	0	0	0	0	0	0	0	0	0	0	0	0	0	0	0	0	0	0	0	0	0	0	0	0	0	0	0	0	0	0	0	0	0	0	0	0	0	0	0	0	0	0	0	0	0	0	0	0	0	0	0	0	0	0	0	0	0	0	0	0	NA	NA	NA	NA	NA	NA	NA	NA	NA	NA	NA
ENSMUSG00000103566	0	0	0	0	0	0	0	0	0	0	0	0	0	0	0	0	0	0	0	0	0	0	2	0	0	0	0	0	0	0	0	0	0	2	0	0	0	0	0	0	0	0	0	0	0	0	0	0	0	0	0	0	0	0	0	0	0	0	0	0	0	2	0	0	0	0	0	0	0	0	0	0	2	0	0	0	0	0	0.09	0	0	1.319	0.4	0.118	0.906058	NA	0	116.358	39	39	TRUE	0.5559
ENSMUSG00000103567	48	36	14	64	89	18	14	35	10	54	42	14	42	36	104	150	25	12	92	38	16	6	60	146	687	78	30	46	151	14	18	36	19	22	24	8	28	41	22	47	33	16	68	97	21	17	36	11	48	50	14	45	29	90	140	28	14	69	37	15	6	48	123	575	63	28	47	183	15	20	30	23	19	25	8	28	41	21	57.18	69	23	0.333	-1.586	-3.398	0.000679463	0.00520677	0.7506	0.6094	0.7424	0.7424	TRUE	2.3407
ENSMUSG00000103568	0	0	0	0	4	0	0	0	0	0	0	0	0	0	0	0	0	0	0	0	0	0	0	0	0	0	0	0	0	0	0	0	0	0	0	0	0	0	0	0	0	0	0	4	0	0	0	0	0	0	0	0	0	0	0	0	0	0	0	0	0	0	0	0	0	0	0	0	0	0	0	0	0	0	0	0	0	0	0.11	0	0	0.77	-0.376	-0.111	0.911557	NA	39	89.7247	39	39	TRUE	1.1919
ENSMUSG00000103569	0	8	2	0	2	2	0	2	4	0	2	8	4	4	0	12	4	2	5	2	2	12	0	2	3	10	0	12	8	0	2	0	6	7	0	2	2	11	4	0	7	2	0	2	2	0	2	4	0	2	8	4	3	0	11	5	2	4	2	2	12	0	2	3	8	0	12	10	0	2	0	7	6	0	2	2	11	4	3.73	4	3	0.901	-0.151	-0.233	0.815596	0.907583	1.0655	3.1122	1.2039	1.2039	TRUE	0.3174
ENSMUSG00000103570	25	42	28	15	59	35	17	63	71	69	14	29	20	13	27	21	16	32	47	14	25	43	59	72	61	11	29	40	26	14	17	55	37	26	30	18	36	48	24	25	39	32	16	64	41	21	64	79	62	17	29	22	11	23	20	18	38	35	13	23	44	47	61	51	9	27	41	32	15	19	45	44	23	31	18	36	48	23	33.44	35	30	0.877	-0.19	-0.677	0.498264	0.695294	0.2286	0.7332	0.2492	0.2492	TRUE	0.0941
ENSMUSG00000103571	0	0	0	0	0	0	0	0	0	0	0	0	0	0	0	0	0	0	0	0	0	0	0	0	0	0	0	0	0	0	0	0	0	0	0	0	0	0	0	0	0	0	0	0	0	0	0	0	0	0	0	0	0	0	0	0	0	0	0	0	0	0	0	0	0	0	0	0	0	0	0	0	0	0	0	0	0	0	0	0	0	NA	NA	NA	NA	NA	NA	NA	NA	NA	NA	NA
ENSMUSG00000103572	0	0	0	0	0	2	4	4	0	0	0	0	10	2	0	2	6	2	0	0	10	4	0	0	0	0	30	0	0	0	0	4	0	0	4	10	2	2	3	0	0	0	0	0	2	5	4	0	0	0	0	11	2	0	2	7	2	0	0	9	4	0	0	0	0	28	0	0	0	0	3	0	0	4	10	2	2	3	2.56	3	2	0.936	-0.096	-0.083	0.93416	0.967342	4.4014	4.3363	4.3939	4.3939	TRUE	1.9934
ENSMUSG00000103573	0	0	0	0	0	0	0	0	0	0	0	0	0	0	0	0	0	0	0	0	0	0	0	0	0	0	0	0	0	0	0	0	0	0	0	0	0	0	0	0	0	0	0	0	0	0	0	0	0	0	0	0	0	0	0	0	0	0	0	0	0	0	0	0	0	0	0	0	0	0	0	0	0	0	0	0	0	0	0	0	0	NA	NA	NA	NA	NA	NA	NA	NA	NA	NA	NA
ENSMUSG00000103574	31	64	19	70	38	19	39	29	27	22	3	45	32	12	57	58	2	32	36	60	34	26	64	18	61	30	34	30	37	23	21	23	45	61	53	59	22	18	11	31	59	22	75	41	22	48	30	30	20	4	45	35	10	49	54	2	38	27	58	31	26	51	15	51	24	31	31	45	24	24	19	54	54	54	59	22	18	10	34.43	35	34	0.977	-0.034	-0.107	0.91449	0.957771	0.3022	0.7246	0.3225	0.3225	TRUE	0.069
ENSMUSG00000103575	0	0	0	0	0	0	0	0	0	0	0	0	0	0	0	0	0	0	0	0	0	0	0	0	0	0	0	0	0	0	0	0	0	0	0	0	0	0	0	0	0	0	0	0	0	0	0	0	0	0	0	0	0	0	0	0	0	0	0	0	0	0	0	0	0	0	0	0	0	0	0	0	0	0	0	0	0	0	0	0	0	NA	NA	NA	NA	NA	NA	NA	NA	NA	NA	NA
ENSMUSG00000103576	0	0	1	4	0	0	0	0	0	0	0	0	0	0	0	0	0	0	0	0	0	0	0	0	4	0	0	4	0	0	0	1	0	0	0	0	2	0	0	0	0	1	4	0	0	0	0	0	0	0	0	0	0	0	0	0	0	0	0	0	0	0	0	3	0	0	4	0	0	0	1	0	0	0	0	2	0	0	0.4	0	0	0.752	-0.412	-0.183	0.854888	NA	12.9039	25.2085	16.0999	16.0999	TRUE	0.556
ENSMUSG00000103577	0	0	0	0	0	0	0	0	0	0	0	0	0	0	0	0	0	0	0	0	0	0	0	0	0	0	0	0	0	0	0	0	1	0	0	0	0	0	0	0	0	0	0	0	0	0	0	0	0	0	0	0	0	0	0	0	0	0	0	0	0	0	0	0	0	0	0	0	0	0	0	1	0	0	0	0	0	0	0.03	0	0	1.24	0.31	0.092	0.927032	NA	0	323.93	39	39	TRUE	0.216
ENSMUSG00000103579	0	0	0	0	0	0	0	0	0	0	0	0	0	0	0	0	0	0	0	0	0	0	0	0	0	0	0	0	0	0	0	0	0	0	0	0	0	0	0	0	0	0	0	0	0	0	0	0	0	0	0	0	0	0	0	0	0	0	0	0	0	0	0	0	0	0	0	0	0	0	0	0	0	0	0	0	0	0	0	0	0	NA	NA	NA	NA	NA	NA	NA	NA	NA	NA	NA
ENSMUSG00000103580	0	0	0	0	0	0	0	0	0	0	0	0	0	0	0	0	0	0	0	0	0	0	2	0	0	0	0	0	0	0	0	0	0	0	0	0	0	0	0	0	0	0	0	0	0	0	0	0	0	0	0	0	0	0	0	0	0	0	0	0	0	2	0	0	0	0	0	0	0	0	0	0	0	0	0	0	0	0	0.04	0	0	0.884	-0.177	-0.052	0.958262	NA	0	244.476	39	39	TRUE	0.2114
ENSMUSG00000103581	0	2	0	0	0	0	0	0	0	0	0	0	0	0	0	0	0	0	0	0	0	0	0	0	0	0	0	0	6	2	0	0	0	0	0	2	4	6	2	0	2	0	0	0	0	0	0	0	0	0	0	0	0	0	0	0	0	0	0	0	0	0	0	0	0	0	0	7	2	0	0	0	0	0	2	4	6	2	0.65	0	2	5.09	2.348	1.275	0.202436	NA	9.5467	15.8808	11.1392	11.1392	TRUE	1.291
ENSMUSG00000103583	0	0	0	0	0	0	0	0	0	0	0	0	0	0	0	0	0	0	0	0	2	0	0	0	0	0	0	0	0	0	0	0	0	0	0	0	0	0	0	0	0	0	0	0	0	0	0	0	0	0	0	0	0	0	0	0	0	0	0	2	0	0	0	0	0	0	0	0	0	0	0	0	0	0	0	0	0	0	0.05	0	0	0.884	-0.177	-0.052	0.958262	NA	0	214.57	39	39	TRUE	0.2502
ENSMUSG00000103584	0	0	0	0	0	0	1	0	0	0	0	0	0	0	0	0	0	0	0	0	0	0	0	0	0	2	0	0	0	0	0	0	0	0	0	0	0	0	0	0	0	0	0	0	0	1	0	0	0	0	0	0	0	0	0	0	0	0	0	0	0	0	0	0	2	0	0	0	0	0	0	0	0	0	0	0	0	0	0.07	0	0	0.825	-0.277	-0.082	0.934882	NA	0	136.934	39	39	TRUE	0.1973
ENSMUSG00000103585	53	101	442	106	120	24	10	12	45	4	8	14	560	26	266	40	381	34	22	367	19	10	533	30	20	51	36	4	198	36	14	427	20	42	44	10	16	63	4	52	93	500	113	131	28	12	12	50	4	10	14	604	21	231	37	433	40	17	353	17	10	425	25	17	41	33	4	240	38	16	353	24	37	45	10	16	63	4	107.05	123	61	0.493	-1.02	-1.565	0.117532	0.276971	1.5752	0.5281	1.5014	1.5014	TRUE	0.8044
ENSMUSG00000103586	0	0	0	2	0	0	0	0	0	0	0	0	4	0	0	0	1	0	0	0	0	0	0	0	0	0	0	0	0	0	0	0	0	0	0	1	0	0	1	0	0	0	2	0	0	0	0	0	0	0	0	4	0	0	0	1	0	0	0	0	0	0	0	0	0	0	0	0	0	0	0	0	0	0	1	0	0	1	0.24	0	0	0.935	-0.098	-0.037	0.970289	NA	15.2545	41.2101	22.5783	22.5783	TRUE	0.9311
ENSMUSG00000103587	0	0	0	0	0	0	0	0	0	0	0	0	0	0	0	0	0	0	0	0	0	0	0	0	0	0	0	0	0	0	0	0	0	0	0	0	0	0	0	0	0	0	0	0	0	0	0	0	0	0	0	0	0	0	0	0	0	0	0	0	0	0	0	0	0	0	0	0	0	0	0	0	0	0	0	0	0	0	0	0	0	NA	NA	NA	NA	NA	NA	NA	NA	NA	NA	NA
ENSMUSG00000103588	0	0	14	2	4	0	0	0	4	0	0	0	0	0	0	0	0	0	0	0	0	0	0	0	0	4	0	0	0	0	0	0	0	0	0	2	0	2	6	0	0	16	2	4	0	0	0	4	0	0	0	0	0	0	0	0	0	0	0	0	0	0	0	0	3	0	0	0	0	0	0	0	0	0	2	0	2	6	1.02	1	1	0.948	-0.078	-0.041	0.967665	NA	12.6811	10.2157	12.0891	12.0891	TRUE	3.3284
ENSMUSG00000103589	0	0	0	0	0	0	0	0	0	0	0	0	0	0	0	0	0	0	0	0	0	0	0	0	0	0	0	0	0	0	0	0	0	0	0	0	0	0	0	0	0	0	0	0	0	0	0	0	0	0	0	0	0	0	0	0	0	0	0	0	0	0	0	0	0	0	0	0	0	0	0	0	0	0	0	0	0	0	0	0	0	NA	NA	NA	NA	NA	NA	NA	NA	NA	NA	NA
ENSMUSG00000103590	0	0	0	0	0	2	2	0	1	0	0	0	2	1	0	0	3	0	4	0	0	0	1	2	0	0	12	0	0	0	1	0	0	0	2	0	2	2	0	0	0	0	0	0	2	2	0	1	0	0	0	2	1	0	0	3	0	3	0	0	0	1	2	0	0	11	0	0	0	1	0	0	0	2	0	2	2	0	0.92	1	1	0.717	-0.48	-0.385	0.699876	NA	3.3334	11.2463	4.2287	4.2287	TRUE	1.6358
ENSMUSG00000103591	2	0	2	2	2	0	0	0	2	0	0	0	4	4	0	0	4	4	0	8	0	0	30	0	18	0	0	4	30	0	4	2	6	6	0	2	1	16	16	2	0	2	2	2	0	0	0	2	0	0	0	4	3	0	0	5	5	0	8	0	0	24	0	15	0	0	4	36	0	5	2	7	5	0	2	1	16	15	4.3	4	5	1.34	0.422	0.429	0.668108	0.816873	3.3117	2.7528	3.2546	3.2546	TRUE	1.2867
ENSMUSG00000103592	6	2	0	0	0	0	0	0	0	0	0	0	0	0	0	0	0	0	0	0	0	0	0	4	0	0	0	0	0	0	0	0	0	0	0	0	0	0	0	6	2	0	0	0	0	0	0	0	0	0	0	0	0	0	0	0	0	0	0	0	0	0	3	0	0	0	0	0	0	0	0	0	0	0	0	0	0	0	0.29	0	0	0.441	-1.182	-0.349	0.72703	NA	39	35.3778	39	39	TRUE	1.3296
ENSMUSG00000103593	82	113	21	30	87	105	203	107	115	139	109	88	104	213	68	16	24	106	281	119	112	96	62	66	112	52	201	92	54	26	102	138	32	60	25	42	38	50	46	81	104	24	32	95	122	249	109	128	125	130	89	112	173	59	15	27	126	212	115	102	97	49	56	94	42	184	95	66	28	115	114	38	53	26	42	38	50	44	88.67	100	55	0.546	-0.873	-2.821	0.00478446	0.0250387	0.3152	0.5475	0.326	0.326	TRUE	0.2114
ENSMUSG00000103594	0	0	0	0	0	0	0	0	0	0	0	0	1	0	0	0	0	2	0	4	0	0	2	0	0	0	0	0	0	0	0	0	0	0	0	0	2	2	0	0	0	0	0	0	0	0	0	0	0	0	0	1	0	0	0	0	2	0	4	0	0	2	0	0	0	0	0	0	0	0	0	0	0	0	0	2	2	0	0.33	0	0	1.215	0.28	0.126	0.900016	NA	10.9665	30.5887	15.7936	15.7936	TRUE	0.6918
ENSMUSG00000103595	0	0	0	0	0	0	0	0	0	0	0	0	0	0	0	0	0	0	0	0	0	0	0	0	0	0	0	0	0	0	0	0	0	0	0	0	0	0	0	0	0	0	0	0	0	0	0	0	0	0	0	0	0	0	0	0	0	0	0	0	0	0	0	0	0	0	0	0	0	0	0	0	0	0	0	0	0	0	0	0	0	NA	NA	NA	NA	NA	NA	NA	NA	NA	NA	NA
ENSMUSG00000103596	0	0	0	0	0	0	0	0	0	0	0	2	6	10	2	4	18	0	0	0	4	0	0	6	8	0	0	0	0	0	0	0	0	0	0	0	0	0	1	0	0	0	0	0	0	0	0	0	0	0	2	6	8	2	4	20	0	0	0	4	0	0	5	7	0	0	0	0	0	0	0	0	0	0	0	0	0	1	1.51	2	0	0.113	-3.149	-1.916	0.0553537	NA	8.2918	7.0427	8.036	8.036	TRUE	0.7098
ENSMUSG00000103597	0	0	0	0	0	0	0	0	0	0	0	0	0	0	0	0	0	0	0	0	0	0	0	0	0	0	0	0	0	0	0	0	0	0	0	0	0	0	0	0	0	0	0	0	0	0	0	0	0	0	0	0	0	0	0	0	0	0	0	0	0	0	0	0	0	0	0	0	0	0	0	0	0	0	0	0	0	0	0	0	0	NA	NA	NA	NA	NA	NA	NA	NA	NA	NA	NA
ENSMUSG00000103598	0	2	0	0	0	0	0	0	0	0	0	0	0	0	0	0	0	0	0	0	0	0	0	0	0	0	0	0	0	0	0	0	0	0	0	0	0	0	0	0	2	0	0	0	0	0	0	0	0	0	0	0	0	0	0	0	0	0	0	0	0	0	0	0	0	0	0	0	0	0	0	0	0	0	0	0	0	0	0.05	0	0	0.884	-0.177	-0.052	0.958262	NA	0	211.01	39	39	TRUE	0.2555
ENSMUSG00000103599	0	0	0	0	0	0	0	0	0	0	0	0	0	0	0	0	0	0	0	0	0	0	0	0	0	0	0	0	0	0	0	0	0	0	0	0	0	0	0	0	0	0	0	0	0	0	0	0	0	0	0	0	0	0	0	0	0	0	0	0	0	0	0	0	0	0	0	0	0	0	0	0	0	0	0	0	0	0	0	0	0	NA	NA	NA	NA	NA	NA	NA	NA	NA	NA	NA
ENSMUSG00000103600	0	0	0	0	0	0	0	0	0	0	0	0	0	0	0	0	0	0	0	0	0	0	0	0	0	0	0	0	0	0	0	0	0	0	0	0	0	0	0	0	0	0	0	0	0	0	0	0	0	0	0	0	0	0	0	0	0	0	0	0	0	0	0	0	0	0	0	0	0	0	0	0	0	0	0	0	0	0	0	0	0	NA	NA	NA	NA	NA	NA	NA	NA	NA	NA	NA
ENSMUSG00000103601	0	0	0	0	0	0	0	0	0	0	0	0	6	0	0	0	2	0	0	0	0	0	0	0	0	0	0	0	0	0	0	0	2	0	0	0	0	0	0	0	0	0	0	0	0	0	0	0	0	0	0	6	0	0	0	2	0	0	0	0	0	0	0	0	0	0	0	0	0	0	0	2	0	0	0	0	0	0	0.29	0	0	0.872	-0.197	-0.058	0.953583	NA	39	35.3185	39	39	TRUE	2.0366
ENSMUSG00000103602	0	0	0	0	0	0	0	0	0	0	0	0	0	0	0	0	0	0	0	0	0	0	0	0	0	0	0	0	0	0	0	0	0	0	0	0	0	0	0	0	0	0	0	0	0	0	0	0	0	0	0	0	0	0	0	0	0	0	0	0	0	0	0	0	0	0	0	0	0	0	0	0	0	0	0	0	0	0	0	0	0	NA	NA	NA	NA	NA	NA	NA	NA	NA	NA	NA
ENSMUSG00000103603	0	0	0	0	0	0	0	0	0	0	0	0	0	0	0	0	0	0	0	0	0	0	0	0	0	0	0	0	0	0	0	0	0	0	0	0	0	0	0	0	0	0	0	0	0	0	0	0	0	0	0	0	0	0	0	0	0	0	0	0	0	0	0	0	0	0	0	0	0	0	0	0	0	0	0	0	0	0	0	0	0	NA	NA	NA	NA	NA	NA	NA	NA	NA	NA	NA
ENSMUSG00000103604	0	0	0	0	0	0	0	0	0	0	0	0	0	0	0	0	0	0	0	0	0	0	0	0	0	0	0	0	0	0	0	0	0	0	0	0	0	0	0	0	0	0	0	0	0	0	0	0	0	0	0	0	0	0	0	0	0	0	0	0	0	0	0	0	0	0	0	0	0	0	0	0	0	0	0	0	0	0	0	0	0	NA	NA	NA	NA	NA	NA	NA	NA	NA	NA	NA
ENSMUSG00000103606	0	0	0	0	0	0	0	0	0	0	0	0	0	0	0	0	0	0	0	0	0	0	0	0	0	0	0	0	0	0	0	0	0	0	0	0	0	0	0	0	0	0	0	0	0	0	0	0	0	0	0	0	0	0	0	0	0	0	0	0	0	0	0	0	0	0	0	0	0	0	0	0	0	0	0	0	0	0	0	0	0	NA	NA	NA	NA	NA	NA	NA	NA	NA	NA	NA
ENSMUSG00000103607	0	0	0	0	0	0	0	0	0	0	0	0	0	0	0	0	0	0	0	0	0	0	0	0	0	0	0	0	0	0	0	0	0	0	0	0	0	0	0	0	0	0	0	0	0	0	0	0	0	0	0	0	0	0	0	0	0	0	0	0	0	0	0	0	0	0	0	0	0	0	0	0	0	0	0	0	0	0	0	0	0	NA	NA	NA	NA	NA	NA	NA	NA	NA	NA	NA
ENSMUSG00000103608	0	0	0	0	0	0	0	0	0	0	0	0	0	0	0	0	0	0	0	0	0	0	0	0	0	0	0	0	0	0	0	0	0	0	0	0	0	0	0	0	0	0	0	0	0	0	0	0	0	0	0	0	0	0	0	0	0	0	0	0	0	0	0	0	0	0	0	0	0	0	0	0	0	0	0	0	0	0	0	0	0	NA	NA	NA	NA	NA	NA	NA	NA	NA	NA	NA
ENSMUSG00000103609	0	0	0	0	0	0	2	2	0	0	0	0	6	0	0	0	0	0	0	0	0	0	0	0	2	6	0	0	0	0	0	0	0	0	0	0	6	0	0	0	0	0	0	0	0	2	2	0	0	0	0	6	0	0	0	0	0	0	0	0	0	0	0	2	5	0	0	0	0	0	0	0	0	0	0	6	0	0	0.6	1	1	0.996	-0.006	-0.003	0.997762	NA	16.5645	16.9875	16.687	16.687	TRUE	2.929
ENSMUSG00000103610	0	0	0	0	0	0	0	0	0	0	0	0	0	0	0	0	0	0	0	0	0	0	0	0	0	0	0	0	0	0	9	0	0	2	0	0	0	0	1	0	0	0	0	0	0	0	0	0	0	0	0	0	0	0	0	0	0	0	0	0	0	0	0	0	0	0	0	0	0	10	0	0	2	0	0	0	0	1	0.33	0	1	7.06	2.82	0.842	0.399965	NA	39	30.7175	39	39	TRUE	3.1916
ENSMUSG00000103611	0	0	0	0	0	0	0	0	0	0	0	0	0	10	0	0	0	0	0	0	0	0	2	0	0	0	0	0	2	0	2	0	0	0	0	0	0	2	4	0	0	0	0	0	0	0	0	0	0	0	0	0	8	0	0	0	0	0	0	0	0	2	0	0	0	0	0	2	0	2	0	0	0	0	0	0	2	4	0.52	0	1	1.788	0.839	0.372	0.710131	NA	15.6329	19.6833	16.7603	16.7603	TRUE	1.4366
ENSMUSG00000103612	0	0	0	0	0	0	0	0	0	0	0	0	0	0	0	0	0	0	0	0	0	0	0	0	0	0	0	0	0	0	0	0	0	0	0	0	0	0	0	0	0	0	0	0	0	0	0	0	0	0	0	0	0	0	0	0	0	0	0	0	0	0	0	0	0	0	0	0	0	0	0	0	0	0	0	0	0	0	0	0	0	NA	NA	NA	NA	NA	NA	NA	NA	NA	NA	NA
ENSMUSG00000103613	36	27	19	23	15	14	11	14	10	27	9	22	14	1	13	24	59	3	18	10	35	22	33	17	6	10	13	45	15	18	12	15	20	21	0	21	16	9	14	35	25	22	25	16	16	14	14	11	24	11	22	15	1	11	22	67	4	14	10	32	22	26	14	5	8	12	46	18	19	14	12	24	18	0	21	16	9	13	18.2	19	15	0.757	-0.401	-1.098	0.272022	0.482047	0.3817	0.983	0.4128	0.4128	TRUE	0.3621
ENSMUSG00000103614	0	0	0	0	4	2	0	0	0	1	0	0	0	4	0	0	2	0	0	0	0	0	6	0	2	0	0	0	0	0	16	0	2	3	0	0	3	4	6	0	0	0	0	4	2	0	0	0	1	0	0	0	3	0	0	2	0	0	0	0	0	5	0	2	0	0	0	0	0	18	0	2	3	0	0	3	4	6	1.42	1	4	5.234	2.388	2.007	0.0447258	NA	3.9552	7.4625	4.4732	4.4732	TRUE	0.3497
ENSMUSG00000103615	0	0	0	0	0	0	0	0	0	0	0	0	0	0	0	0	0	0	0	0	0	0	0	0	0	0	0	0	0	0	0	0	0	0	0	0	0	0	0	0	0	0	0	0	0	0	0	0	0	0	0	0	0	0	0	0	0	0	0	0	0	0	0	0	0	0	0	0	0	0	0	0	0	0	0	0	0	0	0	0	0	NA	NA	NA	NA	NA	NA	NA	NA	NA	NA	NA
ENSMUSG00000103616	0	0	0	0	0	0	1	0	0	0	4	2	0	0	0	0	0	4	0	0	0	0	0	10	0	0	0	0	0	0	0	0	0	0	0	10	0	0	0	0	0	0	0	0	0	1	0	0	0	5	2	0	0	0	0	0	5	0	0	0	0	0	8	0	0	0	0	0	0	0	0	0	0	0	10	0	0	0	0.8	1	1	1.372	0.456	0.199	0.841985	NA	19.7626	12.9183	17.6137	17.6137	TRUE	4.8076
ENSMUSG00000103617	0	0	0	0	0	0	0	0	0	0	0	0	0	0	0	0	0	0	0	0	0	0	0	0	0	0	0	0	0	0	0	0	0	0	0	0	0	0	0	0	0	0	0	0	0	0	0	0	0	0	0	0	0	0	0	0	0	0	0	0	0	0	0	0	0	0	0	0	0	0	0	0	0	0	0	0	0	0	0	0	0	NA	NA	NA	NA	NA	NA	NA	NA	NA	NA	NA
ENSMUSG00000103618	0	0	0	0	0	0	0	0	0	0	0	0	0	0	0	0	0	0	0	0	0	0	0	0	0	0	0	0	0	0	0	0	0	0	0	0	0	0	0	0	0	0	0	0	0	0	0	0	0	0	0	0	0	0	0	0	0	0	0	0	0	0	0	0	0	0	0	0	0	0	0	0	0	0	0	0	0	0	0	0	0	NA	NA	NA	NA	NA	NA	NA	NA	NA	NA	NA
ENSMUSG00000103620	0	0	1	0	0	1	0	0	2	2	2	0	8	0	0	0	0	0	0	0	2	3	0	12	6	8	0	2	0	2	0	1	0	0	0	0	0	0	0	0	0	1	0	0	1	0	0	2	2	2	0	9	0	0	0	0	0	0	0	2	3	0	10	5	6	0	2	0	2	0	1	0	0	0	0	0	0	0	1.25	2	0	0.211	-2.243	-1.739	0.0821096	NA	3.717	8.4014	4.2987	4.2987	TRUE	0.4276
ENSMUSG00000103621	0	0	4	14	12	3	6	6	2	0	12	8	16	10	10	6	6	0	10	12	4	6	12	8	12	6	10	8	26	2	20	20	2	4	2	7	2	12	30	0	0	5	15	13	3	7	6	2	0	14	8	17	8	9	6	7	0	8	12	4	6	10	7	10	5	9	8	32	2	23	17	2	4	2	7	2	12	29	8.42	8	10	1.256	0.329	0.676	0.499187	0.695784	0.6822	1.6196	0.7376	0.7376	TRUE	0.2433
ENSMUSG00000103622	156	211	232	193	315	103	66	115	159	229	233	484	122	459	243	158	82	147	355	64	249	336	257	419	250	163	181	294	120	369	84	126	214	390	76	96	73	50	75	154	195	263	206	343	120	81	117	177	205	277	488	132	372	211	147	93	174	268	62	226	340	205	353	209	132	166	303	146	392	95	104	257	343	78	96	73	50	72	198.09	213	156	0.734	-0.447	-1.543	0.122913	0.285219	0.2911	0.4853	0.2938	0.2938	TRUE	0.5722
ENSMUSG00000103624	0	0	4	0	0	0	0	2	0	0	0	0	6	2	0	0	0	2	0	0	0	0	0	4	0	0	0	2	0	0	0	2	0	0	0	4	0	0	4	0	0	5	0	0	0	0	2	0	0	0	0	6	2	0	0	0	2	0	0	0	0	0	3	0	0	0	2	0	0	0	2	0	0	0	4	0	0	4	0.82	1	1	1.237	0.307	0.198	0.842784	NA	6.3891	12.6167	7.4572	7.4572	TRUE	0.6533
ENSMUSG00000103625	4	0	0	0	4	0	0	0	0	0	10	0	2	2	0	0	0	0	0	2	0	4	0	0	0	0	0	4	0	2	2	2	0	0	0	0	0	0	0	4	0	0	0	4	0	0	0	0	0	12	0	2	2	0	0	0	0	0	2	0	4	0	0	0	0	0	4	0	2	2	2	0	0	0	0	0	0	0	1.03	1	1	0.517	-0.952	-0.627	0.530396	NA	6.113	10.1368	6.7679	6.7679	TRUE	0.6938
ENSMUSG00000103626	0	0	0	0	0	0	0	0	0	0	0	0	0	0	0	0	0	0	0	0	0	0	0	0	0	0	0	0	0	0	0	0	0	0	0	0	0	0	0	0	0	0	0	0	0	0	0	0	0	0	0	0	0	0	0	0	0	0	0	0	0	0	0	0	0	0	0	0	0	0	0	0	0	0	0	0	0	0	0	0	0	NA	NA	NA	NA	NA	NA	NA	NA	NA	NA	NA
ENSMUSG00000103628	0	0	0	0	0	0	0	0	0	0	0	0	0	0	0	0	0	2	0	0	0	0	2	0	0	0	0	0	0	0	0	0	0	0	0	0	0	0	0	0	0	0	0	0	0	0	0	0	0	0	0	0	0	0	0	0	2	0	0	0	0	2	0	0	0	0	0	0	0	0	0	0	0	0	0	0	0	0	0.1	0	0	0.77	-0.376	-0.111	0.911557	NA	39	98.554	39	39	TRUE	0.2937
ENSMUSG00000103629	0	0	0	0	0	0	0	0	0	0	0	0	0	0	0	0	0	0	0	0	0	0	0	0	0	0	0	0	0	0	0	0	0	0	0	0	0	0	0	0	0	0	0	0	0	0	0	0	0	0	0	0	0	0	0	0	0	0	0	0	0	0	0	0	0	0	0	0	0	0	0	0	0	0	0	0	0	0	0	0	0	NA	NA	NA	NA	NA	NA	NA	NA	NA	NA	NA
ENSMUSG00000103630	0	4	2	0	2	4	4	12	0	2	0	0	0	4	0	28	2	8	8	8	0	8	2	4	6	6	36	4	18	4	7	2	4	2	0	2	6	18	8	0	4	2	0	2	5	5	12	0	2	0	0	0	3	0	26	2	9	6	8	0	8	2	3	5	5	33	4	22	4	8	2	5	2	0	2	6	18	8	5.71	6	6	0.928	-0.107	-0.157	0.875519	0.938224	1.4459	2.1827	1.4974	1.4974	TRUE	0.7518
ENSMUSG00000103631	0	0	0	0	0	0	0	0	0	0	0	0	0	0	0	0	0	0	0	0	0	0	6	0	0	0	0	0	0	0	0	0	0	0	0	0	0	2	0	0	0	0	0	0	0	0	0	0	0	0	0	0	0	0	0	0	0	0	0	0	0	5	0	0	0	0	0	0	0	0	0	0	0	0	0	0	2	0	0.17	0	0	1.001	0.002	0.001	0.999575	NA	39	57.7299	39	39	TRUE	1.6921
ENSMUSG00000103632	2	8	2	10	4	2	3	2	2	0	3	0	11	6	5	25	5	2	11	8	12	12	9	4	6	15	26	13	6	9	23	12	2	2	6	16	11	22	18	2	7	2	11	4	2	4	2	2	0	4	0	12	5	4	23	6	2	8	8	11	12	7	3	5	12	24	13	7	10	26	10	2	2	6	16	11	22	17	8.36	7	12	1.72	0.783	1.796	0.0725261	0.197153	0.5233	1.6276	0.5814	0.5814	TRUE	0.0886
ENSMUSG00000103633	2	0	4	0	0	0	0	0	0	0	0	0	0	0	0	2	0	2	0	0	2	0	0	0	0	6	2	0	0	0	0	0	2	0	0	0	1	0	0	2	0	5	0	0	0	0	0	0	0	0	0	0	0	0	2	0	2	0	0	2	0	0	0	0	5	2	0	0	0	0	0	2	0	0	0	1	0	0	0.58	1	0	0.505	-0.986	-0.595	0.552071	NA	5.891	17.607	7.9423	7.9423	TRUE	0.5692
ENSMUSG00000103634	0	0	0	4	0	0	0	0	0	0	0	0	0	6	0	0	0	0	0	0	0	0	0	0	0	0	0	0	0	0	4	0	0	0	0	0	2	2	0	0	0	0	4	0	0	0	0	0	0	0	0	0	5	0	0	0	0	0	0	0	0	0	0	0	0	0	0	0	0	5	0	0	0	0	0	2	2	0	0.45	0	1	2.342	1.228	0.489	0.624945	NA	20.4806	22.4773	21.1476	21.1476	TRUE	0.5647
ENSMUSG00000103635	0	0	0	0	0	0	0	0	0	0	0	0	0	0	0	0	0	0	0	0	0	0	0	0	0	0	0	0	0	0	0	0	0	0	0	0	0	0	0	0	0	0	0	0	0	0	0	0	0	0	0	0	0	0	0	0	0	0	0	0	0	0	0	0	0	0	0	0	0	0	0	0	0	0	0	0	0	0	0	0	0	NA	NA	NA	NA	NA	NA	NA	NA	NA	NA	NA
ENSMUSG00000103636	12	14	22	9	24	14	13	17	11	11	0	10	26	0	10	9	0	3	24	4	11	10	18	14	7	0	0	25	5	15	11	17	33	37	14	8	8	6	0	12	13	25	10	26	16	16	17	12	10	0	10	28	0	9	8	0	4	18	4	10	10	14	12	6	0	0	26	6	16	12	14	40	33	14	8	8	6	0	12.12	11	15	1.361	0.444	0.863	0.388012	0.598594	0.8447	1.2576	0.8745	0.8745	TRUE	0.3239
ENSMUSG00000103637	0	0	0	0	0	0	0	0	0	0	0	0	0	0	0	0	0	0	0	0	0	0	0	0	0	0	0	0	0	0	0	0	0	0	0	0	0	0	0	0	0	0	0	0	0	0	0	0	0	0	0	0	0	0	0	0	0	0	0	0	0	0	0	0	0	0	0	0	0	0	0	0	0	0	0	0	0	0	0	0	0	NA	NA	NA	NA	NA	NA	NA	NA	NA	NA	NA
ENSMUSG00000103638	0	1	10	2	5	5	6	3	2	11	8	6	3	0	0	3	1	0	2	3	15	10	4	10	4	2	3	1	0	1	2	2	5	21	9	6	9	1	0	0	1	11	2	5	6	7	3	2	10	10	6	3	0	0	3	1	0	2	3	14	10	3	8	3	2	3	1	0	1	2	2	6	18	9	6	9	1	0	4.46	4	5	1.337	0.419	0.732	0.464038	0.667482	0.863	2.6689	0.9688	0.9688	TRUE	0.3285
ENSMUSG00000103639	0	0	0	0	0	0	0	0	0	0	0	0	0	0	0	0	0	0	0	0	0	0	0	0	0	0	0	0	0	0	0	0	0	0	0	0	0	0	0	0	0	0	0	0	0	0	0	0	0	0	0	0	0	0	0	0	0	0	0	0	0	0	0	0	0	0	0	0	0	0	0	0	0	0	0	0	0	0	0	0	0	NA	NA	NA	NA	NA	NA	NA	NA	NA	NA	NA
ENSMUSG00000103640	5	2	0	2	0	2	0	0	0	0	0	4	0	0	0	0	2	0	0	0	2	0	0	0	0	2	0	4	0	0	0	0	0	0	0	0	0	0	0	5	2	0	2	0	2	0	0	0	0	0	4	0	0	0	0	2	0	0	0	2	0	0	0	0	2	0	4	0	0	0	0	0	0	0	0	0	0	0	0.64	1	0	0.213	-2.228	-1.36	0.173873	NA	6.0011	15.9274	7.8062	7.8062	TRUE	0.1655
ENSMUSG00000103641	0	0	0	0	0	0	0	0	0	0	0	0	0	0	0	0	0	0	0	0	0	0	0	0	0	0	0	0	0	0	0	0	0	0	0	0	0	0	0	0	0	0	0	0	0	0	0	0	0	0	0	0	0	0	0	0	0	0	0	0	0	0	0	0	0	0	0	0	0	0	0	0	0	0	0	0	0	0	0	0	0	NA	NA	NA	NA	NA	NA	NA	NA	NA	NA	NA
ENSMUSG00000103642	0	0	0	0	0	0	0	0	0	0	0	0	0	0	0	0	0	0	0	0	0	0	0	0	0	0	0	0	0	0	0	0	0	0	0	0	0	0	0	0	0	0	0	0	0	0	0	0	0	0	0	0	0	0	0	0	0	0	0	0	0	0	0	0	0	0	0	0	0	0	0	0	0	0	0	0	0	0	0	0	0	NA	NA	NA	NA	NA	NA	NA	NA	NA	NA	NA
ENSMUSG00000103643	0	0	0	0	0	0	0	0	0	0	0	0	0	2	0	0	0	0	0	0	0	0	2	0	4	0	0	0	0	0	0	0	0	0	0	0	0	0	0	0	0	0	0	0	0	0	0	0	0	0	0	0	2	0	0	0	0	0	0	0	0	2	0	3	0	0	0	0	0	0	0	0	0	0	0	0	0	0	0.17	0	0	0.585	-0.774	-0.229	0.819215	NA	39	59.6936	39	39	TRUE	0.6346
ENSMUSG00000103644	0	0	0	0	0	0	0	0	0	0	0	0	0	2	0	0	0	0	0	0	0	0	3	0	0	0	0	0	0	0	0	0	0	0	0	0	0	1	2	0	0	0	0	0	0	0	0	0	0	0	0	0	2	0	0	0	0	0	0	0	0	2	0	0	0	0	0	0	0	0	0	0	0	0	0	0	1	2	0.18	0	0	1.31	0.39	0.12	0.904539	NA	0	56.6076	35.7489	35.7489	TRUE	0.469
ENSMUSG00000103646	2	1	0	0	0	0	0	0	4	0	0	0	8	0	0	0	0	0	0	2	6	0	6	0	0	0	0	2	10	0	4	2	2	6	0	2	2	13	10	2	1	0	0	0	0	0	0	4	0	0	0	9	0	0	0	0	0	0	2	5	0	5	0	0	0	0	2	12	0	5	2	2	5	0	2	2	13	10	2.12	1	4	2.796	1.483	1.41	0.158557	0.339601	3.3855	5.1347	3.5936	3.5936	TRUE	0.4232
ENSMUSG00000103647	0	0	0	0	0	0	0	0	0	0	0	0	0	0	0	0	0	0	0	0	0	0	4	0	0	0	0	0	0	0	0	0	0	0	0	0	0	0	0	0	0	0	0	0	0	0	0	0	0	0	0	0	0	0	0	0	0	0	0	0	0	3	0	0	0	0	0	0	0	0	0	0	0	0	0	0	0	0	0.08	0	0	0.77	-0.376	-0.111	0.911557	NA	39	122.455	39	39	TRUE	0.8327
ENSMUSG00000103648	0	0	0	0	0	0	0	0	0	0	0	0	0	0	0	0	0	0	0	0	0	0	0	0	0	0	0	0	0	0	0	0	0	0	0	0	0	0	0	0	0	0	0	0	0	0	0	0	0	0	0	0	0	0	0	0	0	0	0	0	0	0	0	0	0	0	0	0	0	0	0	0	0	0	0	0	0	0	0	0	0	NA	NA	NA	NA	NA	NA	NA	NA	NA	NA	NA
ENSMUSG00000103649	22	26	31	20	6	28	7	6	2	6	3	26	37	0	8	4	0	0	25	3	10	19	22	6	79	6	4	41	12	10	18	21	17	16	8	21	14	6	9	22	24	35	21	7	33	9	6	2	5	4	26	40	0	7	4	0	0	19	3	9	19	18	5	66	5	4	42	15	11	20	17	20	14	8	21	14	6	9	15.09	16	14	0.909	-0.138	-0.27	0.787112	0.892009	0.8491	1.0957	0.8643	0.8643	TRUE	0.2613
ENSMUSG00000103650	0	0	0	0	0	0	0	0	0	0	0	0	0	0	0	0	0	0	0	0	0	0	0	0	0	0	0	0	0	0	0	0	0	0	0	0	0	0	0	0	0	0	0	0	0	0	0	0	0	0	0	0	0	0	0	0	0	0	0	0	0	0	0	0	0	0	0	0	0	0	0	0	0	0	0	0	0	0	0	0	0	NA	NA	NA	NA	NA	NA	NA	NA	NA	NA	NA
ENSMUSG00000103651	86	166	94	176	90	70	96	164	73	146	69	143	201	148	132	99	91	58	120	97	107	120	229	165	131	127	73	71	24	83	136	224	169	125	103	144	109	62	92	85	153	106	188	98	82	118	167	81	131	82	144	217	120	114	92	103	69	91	93	97	122	182	139	110	103	67	73	29	88	153	185	203	110	106	144	109	62	88	115.52	112	125	1.11	0.151	0.748	0.454167	0.660074	0.1214	0.5213	0.1362	0.1362	TRUE	0.1473
ENSMUSG00000103652	0	0	0	0	0	0	0	0	0	0	0	0	0	0	0	0	0	0	0	0	0	0	0	0	0	0	0	0	0	0	0	0	0	0	0	0	0	0	0	0	0	0	0	0	0	0	0	0	0	0	0	0	0	0	0	0	0	0	0	0	0	0	0	0	0	0	0	0	0	0	0	0	0	0	0	0	0	0	0	0	0	NA	NA	NA	NA	NA	NA	NA	NA	NA	NA	NA
ENSMUSG00000103653	50	46	38	58	26	26	8	30	42	44	24	28	39	49	24	30	44	24	50	40	32	22	78	67	31	52	42	33	64	20	26	22	24	14	34	28	20	18	38	49	42	43	62	28	30	10	31	47	39	29	28	42	40	21	28	50	28	38	39	29	22	62	57	26	42	39	34	78	21	29	18	29	12	35	28	20	18	36	34.85	38	25	0.641	-0.641	-3.042	0.00234742	0.0142166	0.0998	0.7211	0.1214	0.1214	TRUE	0.1256
ENSMUSG00000103654	0	0	0	0	0	0	0	0	0	0	0	0	0	0	1	0	0	0	0	0	0	0	0	0	0	0	0	0	0	0	0	0	0	0	0	0	0	0	0	0	0	0	0	0	0	0	0	0	0	0	0	0	0	1	0	0	0	0	0	0	0	0	0	0	0	0	0	0	0	0	0	0	0	0	0	0	0	0	0.02	0	0	0.948	-0.078	-0.023	0.981679	NA	0	448.991	39	39	TRUE	0.0491
ENSMUSG00000103655	1	0	2	0	1	0	0	2	0	0	0	0	0	0	0	0	0	0	0	2	0	4	2	0	0	0	0	2	0	0	0	0	0	0	2	0	0	0	1	1	0	2	0	1	0	0	2	0	0	0	0	0	0	0	0	0	0	0	2	0	4	2	0	0	0	0	2	0	0	0	0	0	0	2	0	0	0	1	0.49	1	0	0.605	-0.724	-0.482	0.629836	NA	3.5812	20.8944	6.1193	6.1193	TRUE	0.4263
ENSMUSG00000103656	0	0	0	0	0	0	0	0	0	0	0	0	6	0	0	0	0	4	0	0	0	0	4	0	4	0	0	0	10	0	0	0	0	2	0	0	0	4	6	0	0	0	0	0	0	0	0	0	0	0	0	6	0	0	0	0	5	0	0	0	0	3	0	3	0	0	0	12	0	0	0	0	2	0	0	0	4	6	1.06	1	1	1.127	0.173	0.091	0.927307	NA	12.6259	9.8331	11.9456	11.9456	TRUE	1.5529
ENSMUSG00000103657	0	0	0	0	2	0	2	0	2	0	0	0	43	2	8	2	2	2	4	4	4	0	6	0	10	0	0	2	0	6	10	14	2	8	2	2	0	0	20	0	0	0	0	2	0	2	0	2	0	0	0	46	2	7	2	2	2	3	4	4	0	5	0	8	0	0	2	0	6	11	12	2	7	2	2	0	0	19	3.99	3	6	1.911	0.934	1.024	0.30598	0.517511	2.758	2.9313	2.7743	2.7743	TRUE	1.3645
ENSMUSG00000103658	4	2	0	2	0	0	0	2	0	2	4	0	2	0	0	4	0	0	0	0	0	0	0	0	0	0	0	0	2	0	0	0	2	0	4	0	0	0	0	4	2	0	2	0	0	0	2	0	2	5	0	2	0	0	4	0	0	0	0	0	0	0	0	0	0	0	0	2	0	0	0	2	0	4	0	0	0	0	0.8	1	1	0.753	-0.409	-0.281	0.778506	NA	4.8493	12.853	6.0701	6.0701	TRUE	0.7778
ENSMUSG00000103659	10	7	0	2	0	0	0	1	0	1	0	6	9	2	14	0	5	2	2	0	2	2	6	2	2	8	0	2	6	12	0	17	23	26	19	10	2	40	53	10	6	0	2	0	0	0	1	0	1	0	6	10	2	12	0	6	2	2	0	2	2	5	2	2	6	0	2	7	13	0	14	28	23	19	10	2	40	51	7.35	3	20	6.604	2.723	4.446	8.75102e-06	0.000136038	1.1649	1.7912	1.2188	1.2188	TRUE	0.0377
ENSMUSG00000103660	0	0	0	0	0	0	0	0	0	0	0	0	0	0	0	0	0	0	0	0	0	0	0	0	0	0	0	0	0	0	0	0	0	0	0	0	0	0	0	0	0	0	0	0	0	0	0	0	0	0	0	0	0	0	0	0	0	0	0	0	0	0	0	0	0	0	0	0	0	0	0	0	0	0	0	0	0	0	0	0	0	NA	NA	NA	NA	NA	NA	NA	NA	NA	NA	NA
ENSMUSG00000103662	2	0	2	2	12	2	4	0	0	0	18	6	4	8	2	6	0	4	0	18	6	0	2	0	0	0	0	0	0	12	0	6	0	0	37	0	4	2	18	2	0	2	2	13	2	5	0	0	0	21	6	4	6	2	6	0	5	0	17	5	0	2	0	0	0	0	0	0	13	0	5	0	0	38	0	4	2	17	4.62	3	8	2.266	1.18	1.247	0.212425	0.411734	3.0841	2.5937	3.0325	3.0325	TRUE	0.4468
ENSMUSG00000103663	0	0	0	0	0	0	0	0	0	0	0	0	1	0	0	0	0	0	0	0	0	0	6	0	0	0	0	0	12	0	0	0	0	0	0	0	0	2	4	0	0	0	0	0	0	0	0	0	0	0	0	1	0	0	0	0	0	0	0	0	0	5	0	0	0	0	0	15	0	0	0	0	0	0	0	0	2	4	0.67	1	1	0.836	-0.258	-0.1	0.920428	NA	26.1878	15.2519	22.1717	22.1717	TRUE	4.0362
ENSMUSG00000103664	0	0	0	0	0	0	0	0	0	0	0	0	0	0	0	0	0	0	0	0	0	0	0	0	0	0	0	0	0	0	0	0	0	0	0	0	0	0	0	0	0	0	0	0	0	0	0	0	0	0	0	0	0	0	0	0	0	0	0	0	0	0	0	0	0	0	0	0	0	0	0	0	0	0	0	0	0	0	0	0	0	NA	NA	NA	NA	NA	NA	NA	NA	NA	NA	NA
ENSMUSG00000103665	0	0	0	0	0	0	0	0	0	0	0	0	1	0	0	0	0	0	0	0	0	0	0	0	0	0	0	0	0	0	0	0	0	0	0	0	0	0	0	0	0	0	0	0	0	0	0	0	0	0	0	1	0	0	0	0	0	0	0	0	0	0	0	0	0	0	0	0	0	0	0	0	0	0	0	0	0	0	0.03	0	0	0.948	-0.078	-0.023	0.981679	NA	0	361.036	39	39	TRUE	0.0683
ENSMUSG00000103666	0	0	0	0	0	0	0	0	0	0	0	0	0	0	0	0	0	0	0	0	0	0	0	0	0	0	0	0	0	0	0	0	0	0	0	0	0	0	0	0	0	0	0	0	0	0	0	0	0	0	0	0	0	0	0	0	0	0	0	0	0	0	0	0	0	0	0	0	0	0	0	0	0	0	0	0	0	0	0	0	0	NA	NA	NA	NA	NA	NA	NA	NA	NA	NA	NA
ENSMUSG00000103667	0	0	0	0	0	0	0	0	0	0	0	0	0	0	0	0	0	0	0	0	0	0	0	0	0	0	0	0	0	0	0	0	0	0	0	0	0	0	0	0	0	0	0	0	0	0	0	0	0	0	0	0	0	0	0	0	0	0	0	0	0	0	0	0	0	0	0	0	0	0	0	0	0	0	0	0	0	0	0	0	0	NA	NA	NA	NA	NA	NA	NA	NA	NA	NA	NA
ENSMUSG00000103668	6	0	0	0	8	0	2	2	2	0	0	0	5	4	28	8	0	0	8	0	10	0	0	8	2	8	0	3	0	0	0	10	0	8	2	2	0	0	0	6	0	0	0	9	0	2	2	2	0	0	0	5	3	24	7	0	0	6	0	9	0	0	7	2	6	0	3	0	0	0	8	0	7	2	2	0	0	0	2.93	3	2	0.598	-0.741	-0.719	0.471936	0.674149	3.2717	3.841	3.3369	3.3369	TRUE	0.5987
ENSMUSG00000103669	18	0	14	5	0	8	0	2	1	0	2	13	2	2	10	6	2	0	4	0	2	3	10	3	0	0	0	1	0	0	0	0	0	0	0	0	0	0	0	18	0	16	5	0	9	0	2	1	0	2	13	2	2	9	6	2	0	3	0	2	3	8	3	0	0	0	1	0	0	0	0	0	0	0	0	0	0	0	2.73	4	0	0.05	-4.316	-4.082	4.47266e-05	0.000543172	2.2484	4.0839	2.4384	2.4384	TRUE	0.1615
ENSMUSG00000103670	5	1	0	0	0	0	0	0	0	0	0	0	0	0	2	0	0	0	0	0	0	2	0	2	0	0	0	0	8	4	0	0	0	0	0	0	0	0	0	5	1	0	0	0	0	0	0	0	0	0	0	0	0	2	0	0	0	0	0	0	2	0	2	0	0	0	0	10	4	0	0	0	0	0	0	0	0	0	0.65	1	0	0.57	-0.81	-0.394	0.693744	NA	12.4289	15.8318	13.266	13.266	TRUE	2.0577
ENSMUSG00000103672	10	16	16	8	8	2	8	4	4	0	18	24	12	17	21	0	8	2	4	8	6	12	6	6	38	6	20	14	58	6	2	10	10	0	2	4	20	22	16	10	15	18	9	9	2	10	4	4	0	21	24	13	14	18	0	9	2	3	8	5	12	5	5	32	5	18	14	70	6	2	8	12	0	2	4	20	22	15	11.61	12	9	0.744	-0.426	-0.826	0.408789	0.61881	0.823	1.2936	0.8506	0.8506	TRUE	0.7736
ENSMUSG00000103673	0	0	0	0	0	0	0	0	0	0	0	0	0	0	0	0	0	0	0	0	0	0	0	0	0	0	0	0	0	0	0	0	0	0	0	0	0	0	0	0	0	0	0	0	0	0	0	0	0	0	0	0	0	0	0	0	0	0	0	0	0	0	0	0	0	0	0	0	0	0	0	0	0	0	0	0	0	0	0	0	0	NA	NA	NA	NA	NA	NA	NA	NA	NA	NA	NA
ENSMUSG00000103675	0	0	0	0	0	0	0	0	0	0	0	0	0	0	0	0	0	0	0	0	0	0	0	0	0	0	0	0	0	0	0	0	0	0	0	0	0	0	0	0	0	0	0	0	0	0	0	0	0	0	0	0	0	0	0	0	0	0	0	0	0	0	0	0	0	0	0	0	0	0	0	0	0	0	0	0	0	0	0	0	0	NA	NA	NA	NA	NA	NA	NA	NA	NA	NA	NA
ENSMUSG00000103676	0	0	6	0	0	2	8	0	1	0	0	0	0	0	2	0	0	0	3	0	0	0	4	0	0	0	0	4	0	3	7	0	0	4	0	0	0	0	0	0	0	7	0	0	2	10	0	1	0	0	0	0	0	2	0	0	0	2	0	0	0	3	0	0	0	0	4	0	3	8	0	0	4	0	0	0	0	0	1.18	1	2	1.355	0.438	0.293	0.769843	NA	6.9352	8.8961	7.2697	7.2697	TRUE	0.6548
ENSMUSG00000103677	34	49	14	46	126	2	6	53	16	83	16	48	51	46	132	38	40	24	75	141	30	2	56	32	175	37	103	39	2	48	31	53	98	116	73	4	35	43	6	33	45	16	49	137	2	7	54	18	74	19	48	55	37	114	35	45	28	57	136	27	2	45	27	146	30	94	40	2	51	35	44	118	102	75	4	35	43	6	49.73	49	51	1.04	0.056	0.122	0.902828	0.951667	0.7383	0.6355	0.7316	0.7316	TRUE	0.1769
ENSMUSG00000103678	0	0	0	0	0	0	0	0	0	0	0	0	0	0	0	0	0	0	0	0	0	0	0	0	0	0	0	0	0	0	0	0	0	0	0	0	0	0	0	0	0	0	0	0	0	0	0	0	0	0	0	0	0	0	0	0	0	0	0	0	0	0	0	0	0	0	0	0	0	0	0	0	0	0	0	0	0	0	0	0	0	NA	NA	NA	NA	NA	NA	NA	NA	NA	NA	NA
ENSMUSG00000103679	0	0	0	0	0	0	0	0	0	0	0	0	0	0	0	0	0	0	0	0	0	0	0	0	0	0	0	0	0	0	0	0	2	0	0	0	0	0	0	0	0	0	0	0	0	0	0	0	0	0	0	0	0	0	0	0	0	0	0	0	0	0	0	0	0	0	0	0	0	0	0	2	0	0	0	0	0	0	0.06	0	0	1.514	0.599	0.177	0.859702	NA	39	162.182	39	39	TRUE	0.8386
ENSMUSG00000103680	0	0	0	0	0	0	0	0	0	0	0	0	14	4	2	0	0	0	4	0	0	0	4	0	0	0	0	0	0	0	0	0	6	0	0	0	0	6	6	0	0	0	0	0	0	0	0	0	0	0	0	15	3	2	0	0	0	3	0	0	0	3	0	0	0	0	0	0	0	0	0	7	0	0	0	0	6	6	1.16	1	2	2.08	1.057	0.564	0.572991	NA	12.8206	9.0313	11.8749	11.8749	TRUE	0.6764
ENSMUSG00000103681	0	0	0	0	0	0	0	0	0	0	0	0	0	0	0	0	0	0	0	0	0	0	0	0	0	0	0	0	0	0	0	0	0	0	0	0	0	0	0	0	0	0	0	0	0	0	0	0	0	0	0	0	0	0	0	0	0	0	0	0	0	0	0	0	0	0	0	0	0	0	0	0	0	0	0	0	0	0	0	0	0	NA	NA	NA	NA	NA	NA	NA	NA	NA	NA	NA
ENSMUSG00000103684	0	0	0	0	0	0	0	0	0	0	0	0	0	0	0	0	0	0	0	0	0	0	0	0	0	0	0	0	0	0	0	0	0	0	0	0	0	0	0	0	0	0	0	0	0	0	0	0	0	0	0	0	0	0	0	0	0	0	0	0	0	0	0	0	0	0	0	0	0	0	0	0	0	0	0	0	0	0	0	0	0	NA	NA	NA	NA	NA	NA	NA	NA	NA	NA	NA
ENSMUSG00000103685	24	24	10	22	22	0	6	16	0	14	2	23	10	19	20	19	14	16	12	26	16	18	50	14	32	20	43	11	4	10	8	21	28	4	6	26	6	34	14	24	22	11	23	24	0	7	16	0	13	2	23	11	15	17	18	16	19	9	25	15	18	40	12	27	16	39	11	5	11	9	17	34	4	6	26	6	34	13	16.39	16	16	0.96	-0.06	-0.156	0.875963	0.938266	0.4241	1.0433	0.4588	0.4588	TRUE	0.1706
ENSMUSG00000103686	0	0	0	4	4	0	2	0	0	0	0	0	0	0	0	0	0	0	8	0	0	0	2	0	0	0	0	0	0	0	0	0	0	0	0	2	2	0	0	0	0	0	4	4	0	2	0	0	0	0	0	0	0	0	0	0	0	6	0	0	0	2	0	0	0	0	0	0	0	0	0	0	0	0	2	2	0	0	0.58	1	0	0.634	-0.658	-0.324	0.745824	NA	11.3377	17.5586	12.8266	12.8266	TRUE	1.0942
ENSMUSG00000103688	0	0	0	0	0	0	0	0	0	0	0	0	3	0	0	0	0	0	0	0	2	0	0	0	3	0	0	0	0	0	1	0	0	0	0	0	0	0	2	0	0	0	0	0	0	0	0	0	0	0	0	3	0	0	0	0	0	0	0	2	0	0	0	3	0	0	0	0	0	1	0	0	0	0	0	0	0	2	0.27	0	0	1.065	0.091	0.035	0.971988	NA	16.0347	37.1432	22.1793	22.1793	TRUE	0.469
ENSMUSG00000103689	0	0	0	0	0	0	0	0	0	0	0	0	0	0	0	0	0	0	0	0	0	0	0	0	0	0	0	0	0	0	0	0	0	0	0	0	0	0	0	0	0	0	0	0	0	0	0	0	0	0	0	0	0	0	0	0	0	0	0	0	0	0	0	0	0	0	0	0	0	0	0	0	0	0	0	0	0	0	0	0	0	NA	NA	NA	NA	NA	NA	NA	NA	NA	NA	NA
ENSMUSG00000103690	0	0	0	0	0	0	0	0	0	0	0	0	0	0	0	0	0	0	0	0	0	2	0	0	0	0	16	0	0	0	0	0	2	0	0	0	0	2	0	0	0	0	0	0	0	0	0	0	0	0	0	0	0	0	0	0	0	0	0	0	2	0	0	0	0	15	0	0	0	0	0	2	0	0	0	0	2	0	0.54	1	0	0.707	-0.501	-0.171	NA	NA	36.7805	18.8543	28.8945	28.8945	TRUE	6.7569
ENSMUSG00000103691	0	0	0	0	0	0	0	0	0	0	0	0	0	0	1	0	0	0	0	0	0	0	0	0	0	0	0	0	0	0	0	0	0	2	0	0	0	8	0	0	0	0	0	0	0	0	0	0	0	0	0	0	0	1	0	0	0	0	0	0	0	0	0	0	0	0	0	0	0	0	0	0	2	0	0	0	8	0	0.27	0	1	5.033	2.332	0.694	0.487435	NA	39	36.9311	39	39	TRUE	3.0028
ENSMUSG00000103692	0	0	0	0	0	0	0	0	0	0	0	0	0	0	0	2	0	0	0	0	0	0	0	0	0	0	0	0	0	0	0	0	0	0	0	0	0	0	0	0	0	0	0	0	0	0	0	0	0	0	0	0	0	0	2	0	0	0	0	0	0	0	0	0	0	0	0	0	0	0	0	0	0	0	0	0	0	0	0.05	0	0	0.884	-0.177	-0.052	0.958262	NA	0	209.273	39	39	TRUE	0.2582
ENSMUSG00000103693	0	0	4	0	0	2	0	0	2	0	0	0	8	0	0	0	0	6	0	0	0	0	13	0	0	0	0	0	10	0	5	0	0	0	0	0	0	4	9	0	0	5	0	0	2	0	0	2	0	0	0	9	0	0	0	0	7	0	0	0	0	10	0	0	0	0	0	12	0	6	0	0	0	0	0	0	4	9	1.68	2	2	1.122	0.166	0.099	0.921413	0.961528	10.3495	6.3683	9.5016	9.5016	TRUE	0.5484
ENSMUSG00000103694	0	0	0	0	0	0	0	0	0	0	0	1	0	0	0	0	0	0	0	0	0	0	0	0	0	0	0	0	0	0	0	0	0	0	0	0	0	0	0	0	0	0	0	0	0	0	0	0	0	0	1	0	0	0	0	0	0	0	0	0	0	0	0	0	0	0	0	0	0	0	0	0	0	0	0	0	0	0	0.03	0	0	0.948	-0.078	-0.023	0.981679	NA	0	386.357	39	39	TRUE	0.0619
ENSMUSG00000103695	0	0	0	0	0	0	0	0	0	0	0	0	0	0	0	0	0	2	0	0	0	0	4	0	0	0	0	0	0	2	0	0	0	0	0	0	0	0	0	0	0	0	0	0	0	0	0	0	0	0	0	0	0	0	0	0	2	0	0	0	0	3	0	0	0	0	0	0	2	0	0	0	0	0	0	0	0	0	0.2	0	0	1.001	0.002	0.001	0.999575	NA	39	51.0464	39	39	TRUE	0.7162
ENSMUSG00000103696	0	2	0	2	2	0	0	0	0	0	0	0	12	12	0	0	0	4	6	14	0	0	28	2	6	0	0	0	26	0	4	2	0	2	0	4	0	4	16	0	2	0	2	2	0	0	0	0	0	0	0	13	10	0	0	0	5	5	13	0	0	22	2	5	0	0	0	32	0	5	2	0	2	0	4	0	4	15	3.68	4	3	0.808	-0.308	-0.267	0.7897	0.893018	4.6511	3.1481	4.4594	4.4594	TRUE	0.6953
ENSMUSG00000103697	2	0	6	9	8	18	16	12	0	0	22	8	8	41	22	6	14	14	4	32	6	16	8	0	14	10	0	8	12	6	10	26	0	31	4	38	6	10	0	2	0	7	10	9	21	20	12	0	0	26	8	9	33	19	6	16	17	3	31	5	16	6	0	12	8	0	8	15	6	11	22	0	27	4	38	6	10	0	11.34	11	12	1.143	0.192	0.326	0.744576	0.86624	1.1498	1.3145	1.1622	1.1622	TRUE	0.2745
ENSMUSG00000103698	0	0	0	0	2	0	0	0	0	0	0	0	0	0	0	0	0	0	0	0	0	0	0	0	0	0	0	0	0	0	2	0	0	0	4	8	0	0	4	0	0	0	0	2	0	0	0	0	0	0	0	0	0	0	0	0	0	0	0	0	0	0	0	0	0	0	0	0	0	2	0	0	0	4	8	0	0	4	0.52	0	2	8.705	3.122	1.355	0.175446	NA	17.2066	19.5652	18.0405	18.0405	TRUE	0.0883
ENSMUSG00000103699	0	0	0	0	0	0	0	0	0	0	0	0	0	0	0	0	0	0	0	0	0	0	0	0	0	0	0	0	0	0	0	0	0	0	0	0	0	0	0	0	0	0	0	0	0	0	0	0	0	0	0	0	0	0	0	0	0	0	0	0	0	0	0	0	0	0	0	0	0	0	0	0	0	0	0	0	0	0	0	0	0	NA	NA	NA	NA	NA	NA	NA	NA	NA	NA	NA
ENSMUSG00000103700	0	0	0	0	0	0	0	0	0	0	0	0	0	0	0	0	0	0	0	0	0	0	1	0	0	0	0	0	0	0	0	0	0	0	0	0	0	0	0	0	0	0	0	0	0	0	0	0	0	0	0	0	0	0	0	0	0	0	0	0	0	1	0	0	0	0	0	0	0	0	0	0	0	0	0	0	0	0	0.02	0	0	0.948	-0.078	-0.023	0.981679	NA	0	488.516	39	39	TRUE	0.0428
ENSMUSG00000103701	0	0	0	0	0	0	0	0	0	0	0	0	0	0	0	0	0	0	0	0	0	0	0	0	0	0	0	0	0	0	0	0	0	0	0	0	0	0	0	0	0	0	0	0	0	0	0	0	0	0	0	0	0	0	0	0	0	0	0	0	0	0	0	0	0	0	0	0	0	0	0	0	0	0	0	0	0	0	0	0	0	NA	NA	NA	NA	NA	NA	NA	NA	NA	NA	NA
ENSMUSG00000103702	0	0	0	0	0	0	0	0	0	0	0	0	0	0	0	0	0	0	0	0	0	0	0	0	0	0	0	0	0	0	0	0	0	0	0	0	0	0	0	0	0	0	0	0	0	0	0	0	0	0	0	0	0	0	0	0	0	0	0	0	0	0	0	0	0	0	0	0	0	0	0	0	0	0	0	0	0	0	0	0	0	NA	NA	NA	NA	NA	NA	NA	NA	NA	NA	NA
ENSMUSG00000103703	6	14	44	22	10	10	6	16	0	14	6	2	14	2	20	12	4	2	0	2	2	12	2	6	24	10	0	19	0	12	4	16	14	2	6	12	18	6	5	6	13	50	23	11	12	7	16	0	13	7	2	15	2	17	11	5	2	0	2	2	12	2	5	20	8	0	20	0	13	5	13	17	2	6	12	18	6	5	9.71	10	10	0.986	-0.02	-0.037	0.970087	0.985716	0.9026	1.4625	0.9368	0.9368	TRUE	0.4596
ENSMUSG00000103704	0	0	0	0	0	0	0	0	0	0	0	0	2	0	0	0	0	0	0	0	0	0	0	0	0	0	0	0	18	0	0	0	0	0	0	0	0	0	0	0	0	0	0	0	0	0	0	0	0	0	0	2	0	0	0	0	0	0	0	0	0	0	0	0	0	0	0	22	0	0	0	0	0	0	0	0	0	0	0.62	1	0	0.224	-2.158	-0.638	NA	NA	39	16.6347	39	39	TRUE	7.9162
ENSMUSG00000103705	0	2	0	0	0	0	0	0	0	0	0	0	0	0	0	0	0	0	0	1	0	0	0	0	0	0	0	0	0	0	0	0	0	2	2	9	4	0	0	0	2	0	0	0	0	0	0	0	0	0	0	0	0	0	0	0	0	0	1	0	0	0	0	0	0	0	0	0	0	0	0	0	2	2	9	4	0	0	0.5	0	2	7.523	2.911	1.422	0.155096	NA	11.5734	20.2747	14.0211	14.0211	TRUE	0.2539
ENSMUSG00000103706	0	0	0	4	4	0	6	6	2	8	0	4	0	24	6	0	3	2	9	0	0	0	4	0	8	0	0	0	0	0	0	12	0	0	4	12	0	14	0	0	0	0	4	4	0	7	6	2	7	0	4	0	19	5	0	3	2	7	0	0	0	3	0	7	0	0	0	0	0	0	10	0	0	4	12	0	14	0	3.15	3	4	1.402	0.488	0.457	0.647811	0.803613	3.8275	3.6041	3.801	3.801	TRUE	0.241
ENSMUSG00000103707	0	0	0	0	8	0	0	0	0	0	0	0	0	0	2	0	4	0	0	0	0	0	0	0	0	0	0	0	0	0	0	0	0	0	0	0	0	0	0	0	0	0	0	9	0	0	0	0	0	0	0	0	0	2	0	5	0	0	0	0	0	0	0	0	0	0	0	0	0	0	0	0	0	0	0	0	0	0	0.38	1	0	0.37	-1.436	-0.424	0.671605	NA	39	26.3762	39	39	TRUE	2.2482
ENSMUSG00000103708	0	0	0	0	1	0	0	2	0	0	0	0	0	0	2	0	0	0	0	0	0	6	0	0	0	0	10	0	1	2	10	0	0	4	0	0	0	1	2	0	0	0	0	1	0	0	2	0	0	0	0	0	0	2	0	0	0	0	0	0	6	0	0	0	0	9	0	1	2	11	0	0	4	0	0	0	1	2	1.05	1	2	2.678	1.421	0.97	0.331838	NA	6.3661	9.8893	6.9379	6.9379	TRUE	1.3178
ENSMUSG00000103709	0	0	0	0	0	0	0	0	0	0	0	0	0	0	0	0	0	0	0	0	0	0	0	0	0	0	0	0	0	0	0	0	0	0	0	0	0	0	0	0	0	0	0	0	0	0	0	0	0	0	0	0	0	0	0	0	0	0	0	0	0	0	0	0	0	0	0	0	0	0	0	0	0	0	0	0	0	0	0	0	0	NA	NA	NA	NA	NA	NA	NA	NA	NA	NA	NA
ENSMUSG00000103710	2	2	16	12	22	12	6	2	10	2	12	0	0	2	16	6	4	0	14	6	4	0	2	12	20	30	0	4	0	15	54	0	10	55	6	0	2	0	38	2	2	18	13	24	14	7	2	11	2	14	0	0	2	14	6	5	0	11	6	4	0	2	10	17	24	0	4	0	16	61	0	12	48	6	0	2	0	36	10.09	7	18	2.485	1.313	1.842	0.0655081	0.182887	1.768	1.4237	1.7398	1.7398	TRUE	0.0971
ENSMUSG00000103711	99	111	91	85	142	63	89	58	27	74	17	45	105	28	53	116	66	9	22	97	178	93	136	78	87	47	65	127	77	35	66	66	25	45	71	127	62	139	135	98	103	103	91	155	73	109	59	30	66	20	45	113	23	46	108	75	11	17	93	162	94	108	66	73	38	60	131	93	37	74	55	30	40	73	127	62	139	129	77.65	78	77	0.982	-0.027	-0.087	0.930888	0.965898	0.3109	0.5634	0.3227	0.3227	TRUE	0.1099
ENSMUSG00000103712	0	0	0	0	0	0	0	0	0	0	0	0	0	0	0	0	0	0	0	0	0	0	0	0	0	0	0	0	0	0	0	0	0	0	0	0	0	0	0	0	0	0	0	0	0	0	0	0	0	0	0	0	0	0	0	0	0	0	0	0	0	0	0	0	0	0	0	0	0	0	0	0	0	0	0	0	0	0	0	0	0	NA	NA	NA	NA	NA	NA	NA	NA	NA	NA	NA
ENSMUSG00000103713	0	0	0	0	0	0	14	0	0	0	0	0	0	0	0	0	0	0	0	0	0	0	1	0	0	0	0	0	0	0	0	2	2	1	0	0	0	2	0	0	0	0	0	0	0	17	0	0	0	0	0	0	0	0	0	0	0	0	0	0	0	1	0	0	0	0	0	0	0	0	2	2	1	0	0	0	2	0	0.64	1	1	1.177	0.235	0.101	NA	NA	18.3391	16.03	17.6536	17.6536	TRUE	6.0812
ENSMUSG00000103714	0	0	0	0	0	0	0	0	0	0	0	0	0	0	0	0	0	0	0	0	0	0	0	0	0	0	0	0	0	0	0	0	0	0	0	0	0	0	0	0	0	0	0	0	0	0	0	0	0	0	0	0	0	0	0	0	0	0	0	0	0	0	0	0	0	0	0	0	0	0	0	0	0	0	0	0	0	0	0	0	0	NA	NA	NA	NA	NA	NA	NA	NA	NA	NA	NA
ENSMUSG00000103715	143	206	103	141	94	76	73	260	125	245	305	241	233	339	171	214	157	196	233	157	120	393	48	105	115	263	137	131	140	212	54	149	436	421	190	98	93	229	138	141	190	117	151	102	89	90	265	139	220	362	243	251	275	148	199	178	232	176	151	109	398	38	89	96	213	126	135	170	225	61	123	524	371	195	98	93	230	132	183.2	176	205	1.168	0.224	0.805	0.421108	0.630143	0.261	0.4894	0.271	0.271	TRUE	0.5214
ENSMUSG00000103716	0	0	0	0	0	0	0	0	0	0	0	0	0	0	0	0	0	0	0	0	2	0	0	0	0	0	0	0	0	0	0	0	0	0	0	0	0	0	0	0	0	0	0	0	0	0	0	0	0	0	0	0	0	0	0	0	0	0	0	2	0	0	0	0	0	0	0	0	0	0	0	0	0	0	0	0	0	0	0.05	0	0	0.884	-0.177	-0.052	0.958262	NA	0	214.57	39	39	TRUE	0.2502
ENSMUSG00000103717	0	0	0	0	2	0	0	0	0	0	0	0	0	0	0	0	0	0	0	0	0	0	0	0	0	0	0	0	0	0	0	0	0	0	0	0	2	0	0	0	0	0	0	2	0	0	0	0	0	0	0	0	0	0	0	0	0	0	0	0	0	0	0	0	0	0	0	0	0	0	0	0	0	0	0	2	0	0	0.11	0	0	1.319	0.4	0.118	0.906058	NA	39	93.5603	39	39	TRUE	0.6597
ENSMUSG00000103718	0	9	0	17	0	3	0	2	0	0	0	3	0	2	0	0	1	0	0	6	12	0	0	0	1	0	2	0	0	0	2	0	0	3	3	0	1	0	0	0	8	0	18	0	3	0	2	0	0	0	3	0	2	0	0	1	0	0	6	11	0	0	0	1	0	2	0	0	0	2	0	0	3	3	0	1	0	0	1.69	2	1	0.455	-1.135	-0.893	0.371877	0.58489	4.5912	6.3199	4.8095	4.8095	TRUE	1.0977
ENSMUSG00000103719	0	0	0	0	0	0	0	0	0	0	0	0	0	0	0	0	0	0	0	0	0	0	0	0	0	0	0	0	0	0	0	0	0	0	0	0	0	0	0	0	0	0	0	0	0	0	0	0	0	0	0	0	0	0	0	0	0	0	0	0	0	0	0	0	0	0	0	0	0	0	0	0	0	0	0	0	0	0	0	0	0	NA	NA	NA	NA	NA	NA	NA	NA	NA	NA	NA
ENSMUSG00000103720	0	0	0	0	0	0	0	0	0	0	0	0	0	0	0	0	0	0	0	0	0	0	0	0	0	0	0	0	0	0	0	0	0	0	0	0	0	0	0	0	0	0	0	0	0	0	0	0	0	0	0	0	0	0	0	0	0	0	0	0	0	0	0	0	0	0	0	0	0	0	0	0	0	0	0	0	0	0	0	0	0	NA	NA	NA	NA	NA	NA	NA	NA	NA	NA	NA
ENSMUSG00000103722	0	0	0	0	0	0	0	0	0	0	0	2	2	0	0	0	4	0	0	0	0	0	16	0	0	0	0	0	0	0	0	0	6	0	0	0	0	6	6	0	0	0	0	0	0	0	0	0	0	0	2	2	0	0	0	5	0	0	0	0	0	13	0	0	0	0	0	0	0	0	0	7	0	0	0	0	6	6	1.04	1	2	2.538	1.343	0.66	0.509264	NA	15.6387	10.0557	14.0649	14.0649	TRUE	0.6125
ENSMUSG00000103723	0	0	0	0	0	0	0	1	0	0	0	0	0	0	0	0	0	0	0	0	2	0	0	0	0	0	0	0	0	0	0	0	0	0	0	0	1	0	2	0	0	0	0	0	0	0	1	0	0	0	0	0	0	0	0	0	0	0	0	2	0	0	0	0	0	0	0	0	0	0	0	0	0	0	0	1	0	2	0.15	0	0	1.504	0.589	0.176	0.860332	NA	0	68.1783	38.0106	38.0106	TRUE	0.469
ENSMUSG00000103724	0	0	0	0	0	0	0	0	0	0	0	0	0	0	0	0	0	0	0	0	0	0	2	0	0	0	0	0	0	0	0	0	0	2	0	0	0	0	0	0	0	0	0	0	0	0	0	0	0	0	0	0	0	0	0	0	0	0	0	0	0	2	0	0	0	0	0	0	0	0	0	0	2	0	0	0	0	0	0.09	0	0	1.319	0.4	0.118	0.906058	NA	0	116.358	39	39	TRUE	0.5559
ENSMUSG00000103725	0	0	0	0	0	0	0	0	0	0	0	0	0	0	0	0	0	0	0	0	0	0	0	0	0	0	0	0	0	0	0	0	0	0	0	0	0	0	0	0	0	0	0	0	0	0	0	0	0	0	0	0	0	0	0	0	0	0	0	0	0	0	0	0	0	0	0	0	0	0	0	0	0	0	0	0	0	0	0	0	0	NA	NA	NA	NA	NA	NA	NA	NA	NA	NA	NA
ENSMUSG00000103726	89	70	448	150	45	114	186	81	167	26	214	158	199	177	226	28	4	10	69	4	68	410	330	318	122	367	86	119	372	46	12	18	62	26	24	2	12	0	6	88	65	507	160	49	133	228	82	186	23	254	159	215	144	196	26	5	12	52	4	62	415	263	268	102	297	79	123	452	49	14	15	75	23	25	2	12	0	6	124.82	160	22	0.136	-2.875	-5.498	3.84038e-08	1.20288e-06	0.9735	0.5149	0.9411	0.9411	TRUE	0.3831
ENSMUSG00000103727	0	2	1	2	0	0	0	0	0	0	0	6	0	2	0	0	0	0	6	2	0	0	0	0	0	0	0	0	0	0	0	0	0	0	0	0	0	0	0	0	2	1	2	0	0	0	0	0	0	0	6	0	2	0	0	0	0	5	2	0	0	0	0	0	0	0	0	0	0	0	0	0	0	0	0	0	0	0	0.49	1	0	0.276	-1.857	-0.931	0.351633	NA	9.8865	20.6503	12.3321	12.3321	TRUE	0.6115
ENSMUSG00000103728	0	0	0	0	0	0	0	0	0	0	0	0	0	2	0	0	0	2	0	0	0	0	10	0	0	0	0	0	0	0	0	0	0	0	0	0	0	2	4	0	0	0	0	0	0	0	0	0	0	0	0	0	2	0	0	0	2	0	0	0	0	8	0	0	0	0	0	0	0	0	0	0	0	0	0	0	2	4	0.46	0	1	1.305	0.385	0.149	0.881631	NA	21.9229	22.306	22.0495	22.0495	TRUE	2.8871
ENSMUSG00000103729	0	0	0	0	0	0	0	0	0	0	0	0	0	0	0	0	0	0	0	0	0	0	0	0	0	0	0	0	0	0	0	0	0	0	0	0	0	0	0	0	0	0	0	0	0	0	0	0	0	0	0	0	0	0	0	0	0	0	0	0	0	0	0	0	0	0	0	0	0	0	0	0	0	0	0	0	0	0	0	0	0	NA	NA	NA	NA	NA	NA	NA	NA	NA	NA	NA
ENSMUSG00000103730	209	205	100	83	163	126	94	148	122	118	131	35	306	50	58	39	102	62	72	31	157	56	308	437	148	46	50	91	79	162	136	174	96	131	103	156	96	56	66	206	189	113	89	178	147	115	151	136	106	156	35	330	41	50	36	116	73	54	30	143	57	245	369	124	37	46	94	96	172	153	144	115	115	106	156	96	56	63	121.48	123	118	0.958	-0.062	-0.194	0.846098	0.924196	0.3468	0.5171	0.355	0.355	TRUE	0.2392
ENSMUSG00000103731	12	23	10	8	16	5	8	10	12	22	20	24	9	10	17	10	6	9	10	31	25	43	2	10	34	36	0	48	0	27	13	42	35	7	5	31	4	27	30	12	21	11	9	17	6	10	10	13	20	24	24	10	8	15	9	7	11	8	30	23	44	2	8	28	29	0	49	0	29	15	35	42	6	5	31	4	27	29	17.42	16	22	1.406	0.491	1.155	0.248201	0.455094	0.5723	1.0074	0.5972	0.5972	TRUE	0.091
ENSMUSG00000103732	0	0	0	0	0	0	0	0	0	0	0	0	0	0	0	0	0	0	0	0	0	0	0	0	0	0	0	0	0	0	0	0	4	0	0	0	0	0	0	0	0	0	0	0	0	0	0	0	0	0	0	0	0	0	0	0	0	0	0	0	0	0	0	0	0	0	0	0	0	0	0	5	0	0	0	0	0	0	0.12	0	0	2.259	1.176	0.347	0.728516	NA	39	81.3086	39	39	TRUE	2.388
ENSMUSG00000103733	0	0	2	0	0	0	0	0	0	0	0	0	0	0	0	0	0	0	0	0	0	0	0	0	6	0	0	0	4	0	0	0	0	0	0	0	0	0	0	0	0	2	0	0	0	0	0	0	0	0	0	0	0	0	0	0	0	0	0	0	0	0	0	5	0	0	0	5	0	0	0	0	0	0	0	0	0	0	0.31	0	0	0.441	-1.182	-0.349	0.727064	NA	39	32.4693	39	39	TRUE	1.0963
ENSMUSG00000103734	0	0	0	2	0	0	0	0	0	0	0	0	12	0	0	0	0	3	0	0	0	0	2	0	0	0	0	0	0	0	0	0	0	0	0	0	0	0	2	0	0	0	2	0	0	0	0	0	0	0	0	13	0	0	0	0	4	0	0	0	0	2	0	0	0	0	0	0	0	0	0	0	0	0	0	0	0	2	0.57	1	0	0.396	-1.335	-0.521	0.602248	NA	23.5434	18.0063	21.5944	21.5944	TRUE	3.5934
ENSMUSG00000103735	32	10	16	8	6	10	16	10	20	12	4	6	14	0	20	22	4	8	18	6	18	16	48	20	22	32	6	8	20	22	6	16	2	10	14	10	22	6	2	32	9	18	9	7	12	20	10	22	11	5	6	15	0	17	20	5	9	14	6	16	16	38	17	18	26	6	8	24	23	7	13	2	9	14	10	22	6	2	13.45	14	11	0.759	-0.398	-1.07	0.28472	0.495408	0.3667	1.1765	0.407	0.407	TRUE	0.2051
ENSMUSG00000103736	0	0	0	0	0	0	0	0	0	0	0	0	0	0	0	0	0	0	0	0	0	0	0	0	0	0	0	0	0	0	0	0	0	0	0	2	0	0	0	0	0	0	0	0	0	0	0	0	0	0	0	0	0	0	0	0	0	0	0	0	0	0	0	0	0	0	0	0	0	0	0	0	0	0	2	0	0	0	0.05	0	0	1.514	0.599	0.177	0.859702	NA	0	195.205	39	39	TRUE	0.659
ENSMUSG00000103737	0	0	0	0	0	0	0	0	0	0	0	0	3	0	0	0	0	0	0	0	0	0	0	0	0	0	0	0	0	0	0	0	0	0	0	0	0	0	0	0	0	0	0	0	0	0	0	0	0	0	0	3	0	0	0	0	0	0	0	0	0	0	0	0	0	0	0	0	0	0	0	0	0	0	0	0	0	0	0.08	0	0	0.825	-0.277	-0.082	0.934882	NA	39	120.635	39	39	TRUE	0.6907
ENSMUSG00000103738	0	0	0	0	0	0	2	0	0	0	0	0	2	0	0	0	2	6	0	0	4	0	24	0	0	0	0	0	4	0	0	0	6	0	0	0	0	0	2	0	0	0	0	0	0	2	0	0	0	0	0	2	0	0	0	2	7	0	0	4	0	19	0	0	0	0	0	5	0	0	0	7	0	0	0	0	0	2	1.3	1	1	0.627	-0.674	-0.372	0.709604	NA	11.4558	8.1014	10.7069	10.7069	TRUE	3.9111
ENSMUSG00000103739	2	0	0	2	2	0	2	0	4	0	0	0	8	10	6	0	6	14	0	0	0	0	4	0	4	0	12	8	8	2	8	6	2	2	0	12	4	6	14	2	0	0	2	2	0	2	0	4	0	0	0	9	8	5	0	7	17	0	0	0	0	3	0	3	0	11	8	10	2	9	5	2	2	0	12	4	6	13	3.84	3	6	1.726	0.787	0.985	0.324762	0.537687	1.9641	3.0337	2.0699	2.0699	TRUE	0.2142
ENSMUSG00000103740	0	0	0	0	0	0	0	0	0	0	0	0	10	0	0	0	0	0	0	0	0	0	0	0	0	0	0	0	0	0	0	0	0	0	0	0	0	0	0	0	0	0	0	0	0	0	0	0	0	0	0	11	0	0	0	0	0	0	0	0	0	0	0	0	0	0	0	0	0	0	0	0	0	0	0	0	0	0	0.28	0	0	0.509	-0.973	-0.287	0.773886	NA	39	36.4951	39	39	TRUE	5.078
ENSMUSG00000103741	0	0	2	0	0	0	0	0	0	0	0	4	0	0	0	1	2	0	0	0	0	0	0	0	4	0	0	0	19	0	0	0	0	0	0	1	0	0	0	0	0	2	0	0	0	0	0	0	0	0	4	0	0	0	1	2	0	0	0	0	0	0	0	3	0	0	0	23	0	0	0	0	0	0	1	0	0	0	0.95	1	0	0.183	-2.448	-1.166	NA	NA	15.1992	10.9719	14.0415	14.0415	TRUE	5.6099
ENSMUSG00000103742	0	0	0	0	0	0	0	0	0	0	0	0	0	0	0	0	0	0	0	0	0	0	3	0	0	0	0	0	0	0	0	0	0	0	0	0	0	0	4	0	0	0	0	0	0	0	0	0	0	0	0	0	0	0	0	0	0	0	0	0	0	2	0	0	0	0	0	0	0	0	0	0	0	0	0	0	0	4	0.16	0	0	1.837	0.877	0.259	0.795643	NA	39	63.1112	39	39	TRUE	1.7969
ENSMUSG00000103744	0	0	1	0	0	0	0	0	0	0	0	0	0	0	0	0	0	0	0	0	0	0	0	0	0	0	0	0	0	0	0	0	0	0	0	0	0	0	0	0	0	1	0	0	0	0	0	0	0	0	0	0	0	0	0	0	0	0	0	0	0	0	0	0	0	0	0	0	0	0	0	0	0	0	0	0	0	0	0.03	0	0	0.948	-0.078	-0.023	0.981679	NA	0	343.959	39	39	TRUE	0.0733
ENSMUSG00000103745	0	0	0	0	0	0	0	0	0	0	0	0	0	0	0	0	0	0	0	0	0	0	0	0	0	0	0	0	0	0	0	0	0	0	0	0	0	0	0	0	0	0	0	0	0	0	0	0	0	0	0	0	0	0	0	0	0	0	0	0	0	0	0	0	0	0	0	0	0	0	0	0	0	0	0	0	0	0	0	0	0	NA	NA	NA	NA	NA	NA	NA	NA	NA	NA	NA
ENSMUSG00000103746	69	32	18	46	53	31	21	99	64	42	64	54	63	118	129	120	98	76	126	48	30	80	109	184	54	68	81	29	55	50	33	43	33	94	55	24	45	38	36	68	30	20	49	58	36	26	101	71	38	76	54	68	96	112	112	111	90	95	46	27	81	87	155	45	55	74	30	67	53	37	36	40	83	56	24	45	38	34	62.17	68	45	0.654	-0.613	-2.426	0.0152476	0.0617454	0.1923	0.5954	0.2079	0.2079	TRUE	0.1526
ENSMUSG00000103747	0	0	0	0	0	0	0	0	0	4	0	0	0	0	0	4	0	2	0	0	0	0	0	0	0	0	0	0	0	0	2	0	2	4	0	0	0	4	0	0	0	0	0	0	0	0	0	0	4	0	0	0	0	0	4	0	2	0	0	0	0	0	0	0	0	0	0	0	0	2	0	2	4	0	0	0	4	0	0.56	0	1	3.363	1.75	0.919	0.358009	NA	9.8057	18.214	11.8181	11.8181	TRUE	0.2015
ENSMUSG00000103748	0	0	0	0	0	0	0	0	0	0	0	0	0	0	0	0	0	0	0	0	0	0	0	0	0	0	0	0	0	0	0	0	2	0	0	0	0	0	0	0	0	0	0	0	0	0	0	0	0	0	0	0	0	0	0	0	0	0	0	0	0	0	0	0	0	0	0	0	0	0	0	2	0	0	0	0	0	0	0.06	0	0	1.514	0.599	0.177	0.859702	NA	39	162.182	39	39	TRUE	0.8386
ENSMUSG00000103749	32	16	88	23	44	35	12	5	132	2	6	16	32	22	66	434	231	96	24	38	396	0	39	16	60	84	28	37	36	135	52	195	22	16	14	10	339	22	4	32	15	100	25	48	41	15	5	147	2	7	16	35	18	57	404	263	114	18	37	360	0	31	13	50	68	26	38	44	144	59	161	26	14	14	10	339	22	4	72.28	70	79	1.135	0.183	0.293	0.769582	0.882425	1.4426	0.573	1.3806	1.3806	TRUE	0.7307
ENSMUSG00000103751	0	0	0	0	0	0	0	0	0	0	0	0	0	0	0	0	0	0	0	0	0	0	2	0	0	0	0	0	8	0	0	0	0	0	0	0	0	0	0	0	0	0	0	0	0	0	0	0	0	0	0	0	0	0	0	0	0	0	0	0	0	2	0	0	0	0	0	10	0	0	0	0	0	0	0	0	0	0	0.29	0	0	0.509	-0.973	-0.287	0.773886	NA	39	34.8372	39	39	TRUE	3.6352
ENSMUSG00000103752	0	0	0	0	0	0	0	0	0	0	0	0	0	0	0	0	0	0	0	0	0	0	0	0	0	0	0	0	0	0	0	0	0	0	0	0	0	0	0	0	0	0	0	0	0	0	0	0	0	0	0	0	0	0	0	0	0	0	0	0	0	0	0	0	0	0	0	0	0	0	0	0	0	0	0	0	0	0	0	0	0	NA	NA	NA	NA	NA	NA	NA	NA	NA	NA	NA
ENSMUSG00000103753	0	0	0	0	0	0	0	0	0	0	0	0	4	0	0	0	0	8	10	2	0	0	6	0	2	0	0	0	0	0	6	0	2	0	0	2	0	20	8	0	0	0	0	0	0	0	0	0	0	0	0	4	0	0	0	0	9	8	2	0	0	5	0	2	0	0	0	0	0	7	0	2	0	0	2	0	20	8	1.76	1	4	3.773	1.916	1.29	0.196933	0.390844	7.7503	6.1062	7.4333	7.4333	TRUE	0.2807
ENSMUSG00000103754	0	2	0	0	0	0	0	0	0	0	0	0	0	0	0	0	0	0	0	0	0	0	0	0	0	0	0	0	0	0	0	0	0	0	0	0	0	0	0	0	2	0	0	0	0	0	0	0	0	0	0	0	0	0	0	0	0	0	0	0	0	0	0	0	0	0	0	0	0	0	0	0	0	0	0	0	0	0	0.05	0	0	0.884	-0.177	-0.052	0.958262	NA	0	211.01	39	39	TRUE	0.2555
ENSMUSG00000103755	99	2	56	8	2	28	4	6	2	0	8	118	92	7	14	0	4	2	12	6	34	28	149	57	0	2	0	6	12	24	6	2	2	0	2	2	6	1	34	98	2	63	9	2	33	5	6	2	0	10	119	99	6	12	0	5	2	9	6	31	28	119	48	0	2	0	6	15	26	7	2	2	0	2	2	6	1	32	20.89	25	8	0.315	-1.668	-2.159	0.0308818	0.1049	2.1248	0.9123	2.0294	2.0294	TRUE	0.2791
ENSMUSG00000103756	42	16	11	23	40	14	30	31	23	61	4	20	21	65	23	30	149	20	21	24	14	16	45	18	45	14	10	13	4	2	8	29	13	2	24	29	11	10	5	41	15	12	25	44	16	37	32	26	55	5	20	23	53	20	28	169	24	16	23	13	16	36	15	38	11	9	13	5	2	9	24	16	2	25	29	11	10	5	24.88	29	13	0.457	-1.131	-2.736	0.00621833	0.0309237	0.5289	0.8358	0.5447	0.5447	TRUE	1.3311
ENSMUSG00000103757	0	0	0	0	0	0	0	0	0	0	0	0	0	0	0	0	0	0	0	0	0	0	0	0	0	0	0	0	0	0	0	0	0	0	0	0	0	0	0	0	0	0	0	0	0	0	0	0	0	0	0	0	0	0	0	0	0	0	0	0	0	0	0	0	0	0	0	0	0	0	0	0	0	0	0	0	0	0	0	0	0	NA	NA	NA	NA	NA	NA	NA	NA	NA	NA	NA
ENSMUSG00000103758	0	0	0	0	0	0	0	0	0	0	0	0	0	0	0	0	0	0	0	0	0	0	0	0	0	0	0	0	0	0	0	0	0	0	0	0	0	0	0	0	0	0	0	0	0	0	0	0	0	0	0	0	0	0	0	0	0	0	0	0	0	0	0	0	0	0	0	0	0	0	0	0	0	0	0	0	0	0	0	0	0	NA	NA	NA	NA	NA	NA	NA	NA	NA	NA	NA
ENSMUSG00000103759	0	0	0	0	0	0	4	0	1	0	0	0	0	0	0	0	0	0	0	0	0	0	0	0	0	0	0	0	0	0	0	0	0	0	0	0	0	0	0	0	0	0	0	0	0	5	0	1	0	0	0	0	0	0	0	0	0	0	0	0	0	0	0	0	0	0	0	0	0	0	0	0	0	0	0	0	0	0	0.15	0	0	0.719	-0.476	-0.14	0.888308	NA	39	64.9659	39	39	TRUE	1.2627
ENSMUSG00000103760	0	0	0	0	0	0	2	0	0	0	2	0	0	0	0	0	0	0	0	2	0	0	9	0	0	0	0	0	0	2	0	0	0	0	0	0	0	0	2	0	0	0	0	0	0	2	0	0	0	2	0	0	0	0	0	0	0	0	2	0	0	7	0	0	0	0	0	0	2	0	0	0	0	0	0	0	0	2	0.46	0	0	0.848	-0.238	-0.106	0.915937	NA	13.9618	22.0851	16.1502	16.1502	TRUE	2.1269
ENSMUSG00000103761	4	0	0	0	0	0	0	6	0	0	0	0	0	0	0	0	0	0	4	4	4	0	7	2	0	4	0	0	0	0	2	0	6	4	2	2	6	9	12	4	0	0	0	0	0	0	6	0	0	0	0	0	0	0	0	0	0	3	4	4	0	6	2	0	3	0	0	0	0	2	0	7	4	2	2	6	9	11	1.91	1	4	3.971	1.989	1.984	0.0472065	0.144059	2.8253	5.6509	3.1855	3.1855	TRUE	0.0799
ENSMUSG00000103762	0	0	0	0	0	0	0	0	0	0	0	0	6	0	0	0	0	0	0	0	0	0	0	0	0	0	0	0	0	0	0	0	0	0	0	0	0	0	0	0	0	0	0	0	0	0	0	0	0	0	0	6	0	0	0	0	0	0	0	0	0	0	0	0	0	0	0	0	0	0	0	0	0	0	0	0	0	0	0.17	0	0	0.671	-0.575	-0.17	0.865156	NA	39	60.5352	39	39	TRUE	2.3723
ENSMUSG00000103763	0	0	2	0	0	0	6	2	2	4	0	0	6	6	8	2	4	0	0	2	0	4	2	6	0	6	14	2	0	0	0	0	0	2	3	0	6	0	2	0	0	2	0	0	0	7	2	2	4	0	0	6	5	7	2	5	0	0	2	0	4	2	5	0	5	13	2	0	0	0	0	0	2	3	0	6	0	2	2.24	3	1	0.497	-1.01	-1.135	0.256525	0.464305	1.8677	4.8896	2.1463	2.1463	TRUE	0.4787
ENSMUSG00000103764	0	0	0	0	0	0	0	0	0	0	0	0	0	0	0	0	0	0	0	0	2	0	0	0	0	0	0	0	0	0	0	0	0	0	0	0	0	0	0	0	0	0	0	0	0	0	0	0	0	0	0	0	0	0	0	0	0	0	0	2	0	0	0	0	0	0	0	0	0	0	0	0	0	0	0	0	0	0	0.05	0	0	0.884	-0.177	-0.052	0.958262	NA	0	214.57	39	39	TRUE	0.2502
ENSMUSG00000103765	0	0	0	0	0	0	0	0	0	0	0	0	0	0	0	0	0	0	0	0	0	0	0	0	0	0	0	0	0	0	0	0	0	0	0	0	0	0	0	0	0	0	0	0	0	0	0	0	0	0	0	0	0	0	0	0	0	0	0	0	0	0	0	0	0	0	0	0	0	0	0	0	0	0	0	0	0	0	0	0	0	NA	NA	NA	NA	NA	NA	NA	NA	NA	NA	NA
ENSMUSG00000103766	0	1	0	5	0	0	0	0	0	0	0	0	0	2	3	0	0	0	16	3	4	4	0	0	4	0	0	0	0	0	0	2	0	7	10	0	0	0	0	0	1	0	5	0	0	0	0	0	0	0	0	0	2	3	0	0	0	12	3	4	4	0	0	3	0	0	0	0	0	0	2	0	6	10	0	0	0	0	1.4	1	2	1.424	0.51	0.36	0.718546	NA	6.3525	7.5644	6.5454	6.5454	TRUE	1.3662
ENSMUSG00000103767	18	4	0	2	8	14	4	10	22	16	2	10	29	9	46	11	2	0	35	20	18	2	0	48	0	20	67	41	154	37	20	43	16	35	32	10	33	16	34	18	4	0	2	9	16	5	10	25	14	2	10	31	7	40	10	2	0	26	19	16	2	0	40	0	16	61	42	187	39	23	36	19	31	33	10	33	16	32	22.8	21	27	1.278	0.354	0.58	0.561898	0.744406	1.3256	0.8724	1.2925	1.2925	TRUE	2.3504
ENSMUSG00000103768	2	0	0	0	0	0	0	0	0	0	0	0	0	0	0	0	0	0	0	0	0	0	0	0	0	0	8	0	0	0	4	0	0	5	4	0	2	2	10	2	0	0	0	0	0	0	0	0	0	0	0	0	0	0	0	0	0	0	0	0	0	0	0	0	0	7	0	0	0	5	0	0	4	4	0	2	2	10	0.92	0	3	7.338	2.875	1.746	0.0807801	NA	8.1463	11.2819	8.8929	8.8929	TRUE	0.6088
ENSMUSG00000103769	0	0	0	0	0	0	0	0	0	0	0	0	4	0	2	0	0	0	0	0	0	0	0	0	0	0	0	0	0	0	0	0	0	0	0	0	0	0	0	0	0	0	0	0	0	0	0	0	0	0	0	4	0	2	0	0	0	0	0	0	0	0	0	0	0	0	0	0	0	0	0	0	0	0	0	0	0	0	0.16	0	0	0.671	-0.575	-0.17	0.865156	NA	39	64.7382	39	39	TRUE	1.0081
ENSMUSG00000103770	12	4	0	0	4	4	12	0	0	0	0	0	4	4	6	8	46	2	8	0	0	9	0	6	0	4	0	0	0	2	0	6	0	0	0	0	0	6	0	12	4	0	0	4	5	15	0	0	0	0	0	4	3	5	7	52	2	6	0	0	9	0	5	0	3	0	0	0	2	0	5	0	0	0	0	0	6	0	3.86	5	1	0.28	-1.838	-1.608	0.107903	0.260798	4.2028	3.0156	4.0488	4.0488	TRUE	2.2011
ENSMUSG00000103771	0	0	0	0	0	0	0	0	0	0	0	0	0	0	0	0	0	0	0	0	0	0	0	0	0	0	0	0	0	0	0	0	0	0	0	2	0	0	0	0	0	0	0	0	0	0	0	0	0	0	0	0	0	0	0	0	0	0	0	0	0	0	0	0	0	0	0	0	0	0	0	0	0	0	2	0	0	0	0.05	0	0	1.514	0.599	0.177	0.859702	NA	0	195.205	39	39	TRUE	0.659
ENSMUSG00000103772	0	0	0	0	0	0	0	0	0	0	0	0	8	0	6	2	0	4	0	0	0	0	6	6	0	0	0	0	16	0	2	0	0	2	0	0	0	4	6	0	0	0	0	0	0	0	0	0	0	0	0	9	0	5	2	0	5	0	0	0	0	5	5	0	0	0	0	19	0	2	0	0	2	0	0	0	4	6	1.63	2	1	0.807	-0.309	-0.197	0.843535	0.923051	8.4156	6.565	8.0677	8.0677	TRUE	1.1891
ENSMUSG00000103773	0	0	0	0	0	0	0	0	0	0	0	0	0	0	0	0	0	0	0	0	0	0	0	0	0	0	0	0	0	0	0	0	0	0	0	0	0	0	0	0	0	0	0	0	0	0	0	0	0	0	0	0	0	0	0	0	0	0	0	0	0	0	0	0	0	0	0	0	0	0	0	0	0	0	0	0	0	0	0	0	0	NA	NA	NA	NA	NA	NA	NA	NA	NA	NA	NA
ENSMUSG00000103774	0	2	0	0	0	0	0	0	0	0	0	0	2	0	2	0	0	0	0	0	0	0	0	0	0	1	0	0	0	0	2	0	0	0	0	0	0	0	2	0	2	0	0	0	0	0	0	0	0	0	0	2	0	2	0	0	0	0	0	0	0	0	0	0	1	0	0	0	0	2	0	0	0	0	0	0	0	2	0.27	0	0	1.394	0.479	0.213	0.831021	NA	0	36.7601	16.0303	16.0303	TRUE	0.4462
ENSMUSG00000103775	0	0	0	0	0	0	0	0	0	0	0	0	0	0	0	0	0	0	0	0	0	0	2	0	0	2	0	0	0	0	0	0	0	0	0	0	0	0	0	0	0	0	0	0	0	0	0	0	0	0	0	0	0	0	0	0	0	0	0	0	0	2	0	0	2	0	0	0	0	0	0	0	0	0	0	0	0	0	0.08	0	0	0.77	-0.376	-0.111	0.911557	NA	0	121.419	39	39	TRUE	0.1799
ENSMUSG00000103776	0	0	0	0	0	0	0	0	0	0	0	0	4	0	0	0	0	0	0	0	0	0	0	0	0	0	0	0	0	0	0	0	0	0	0	0	0	0	0	0	0	0	0	0	0	0	0	0	0	0	0	4	0	0	0	0	0	0	0	0	0	0	0	0	0	0	0	0	0	0	0	0	0	0	0	0	0	0	0.11	0	0	0.77	-0.376	-0.111	0.911557	NA	39	90.5853	39	39	TRUE	1.1791
ENSMUSG00000103778	0	0	0	0	2	0	0	0	0	0	0	4	2	0	0	0	0	0	0	6	0	0	6	2	0	0	0	0	0	0	1	0	0	0	0	0	0	8	11	0	0	0	0	2	0	0	0	0	0	0	4	2	0	0	0	0	0	0	6	0	0	5	2	0	0	0	0	0	0	1	0	0	0	0	0	0	8	10	1.03	1	2	2.751	1.46	0.865	0.386803	NA	9.2499	10.0969	9.4266	9.4266	TRUE	2.2163
ENSMUSG00000103779	0	0	0	0	0	0	0	0	0	0	0	0	0	0	2	0	4	0	0	2	0	0	2	0	0	0	0	0	0	0	0	0	6	0	0	0	0	0	10	0	0	0	0	0	0	0	0	0	0	0	0	0	0	2	0	5	0	0	2	0	0	2	0	0	0	0	0	0	0	0	0	7	0	0	0	0	0	10	0.68	0	2	4.618	2.207	1.035	0.300737	NA	15.3818	15.0836	15.2905	15.2905	TRUE	2.2438
ENSMUSG00000103780	0	0	0	0	0	0	0	4	6	0	0	0	4	0	0	2	0	0	0	0	2	0	2	0	0	0	0	0	0	0	0	0	0	0	12	2	0	0	2	0	0	0	0	0	0	0	4	7	0	0	0	4	0	0	2	0	0	0	0	2	0	2	0	0	0	0	0	0	0	0	0	0	0	12	2	0	0	2	0.94	1	2	2.319	1.213	0.719	0.47213	NA	8.9044	11.0772	9.3459	9.3459	TRUE	3.9833
ENSMUSG00000103781	0	0	0	0	0	0	0	0	0	0	0	0	0	0	0	0	0	0	0	0	0	0	0	0	0	0	0	0	0	0	0	0	0	0	0	0	0	0	0	0	0	0	0	0	0	0	0	0	0	0	0	0	0	0	0	0	0	0	0	0	0	0	0	0	0	0	0	0	0	0	0	0	0	0	0	0	0	0	0	0	0	NA	NA	NA	NA	NA	NA	NA	NA	NA	NA	NA
ENSMUSG00000103782	0	0	0	0	0	0	0	0	0	0	0	0	0	0	0	0	0	0	0	0	0	0	0	0	0	0	0	0	0	0	0	0	0	0	0	0	0	0	0	0	0	0	0	0	0	0	0	0	0	0	0	0	0	0	0	0	0	0	0	0	0	0	0	0	0	0	0	0	0	0	0	0	0	0	0	0	0	0	0	0	0	NA	NA	NA	NA	NA	NA	NA	NA	NA	NA	NA
ENSMUSG00000103783	0	2	0	0	2	0	4	0	0	0	0	0	6	4	0	8	0	0	0	2	0	0	2	0	4	0	16	0	0	2	0	2	0	0	0	2	0	0	0	0	2	0	0	2	0	5	0	0	0	0	0	6	3	0	7	0	0	0	2	0	0	2	0	3	0	15	0	0	2	0	2	0	0	0	2	0	0	0	1.37	2	1	0.354	-1.497	-1.089	0.276128	NA	4.9226	7.7148	5.3211	5.3211	TRUE	0.8408
ENSMUSG00000103784	0	0	0	0	0	0	0	0	0	0	0	0	0	0	0	0	0	0	0	0	0	0	0	0	0	0	0	0	0	0	0	0	0	0	0	0	0	0	0	0	0	0	0	0	0	0	0	0	0	0	0	0	0	0	0	0	0	0	0	0	0	0	0	0	0	0	0	0	0	0	0	0	0	0	0	0	0	0	0	0	0	NA	NA	NA	NA	NA	NA	NA	NA	NA	NA	NA
ENSMUSG00000103785	2	0	0	0	0	2	0	0	2	0	0	0	0	0	0	0	0	0	0	0	0	0	0	0	0	0	0	0	0	0	2	0	0	0	0	0	4	4	0	2	0	0	0	0	2	0	0	2	0	0	0	0	0	0	0	0	0	0	0	0	0	0	0	0	0	0	0	0	0	2	0	0	0	0	0	4	4	0	0.43	0	1	3.73	1.899	0.894	0.371332	NA	11.6838	23.598	14.8803	14.8803	TRUE	0.1154
ENSMUSG00000103786	0	0	0	0	0	0	0	0	0	0	0	0	10	2	2	0	0	0	0	0	0	0	6	0	0	0	0	0	0	0	0	0	0	2	0	0	0	2	6	0	0	0	0	0	0	0	0	0	0	0	0	11	2	2	0	0	0	0	0	0	0	5	0	0	0	0	0	0	0	0	0	0	2	0	0	0	2	6	0.73	1	1	1.456	0.542	0.266	0.790311	NA	13.486	14.123	13.6495	13.6495	TRUE	2.4596
ENSMUSG00000103787	0	0	0	0	0	0	0	0	0	0	0	0	0	0	0	0	0	0	0	0	0	0	0	0	0	0	0	0	0	0	0	0	0	0	0	0	0	0	0	0	0	0	0	0	0	0	0	0	0	0	0	0	0	0	0	0	0	0	0	0	0	0	0	0	0	0	0	0	0	0	0	0	0	0	0	0	0	0	0	0	0	NA	NA	NA	NA	NA	NA	NA	NA	NA	NA	NA
ENSMUSG00000103788	0	0	0	0	0	0	0	0	0	0	0	0	6	2	0	0	0	6	0	0	0	0	4	0	0	0	0	0	0	0	0	0	0	0	0	0	0	0	4	0	0	0	0	0	0	0	0	0	0	0	0	6	2	0	0	0	7	0	0	0	0	3	0	0	0	0	0	0	0	0	0	0	0	0	0	0	0	4	0.57	1	0	0.649	-0.623	-0.244	0.807284	NA	23.2951	17.9493	21.4077	21.4077	TRUE	1.7969
ENSMUSG00000103789	13	0	25	17	12	66	21	29	35	0	88	59	76	18	12	38	10	26	81	23	30	47	104	55	74	30	70	65	40	6	82	45	15	32	0	14	52	4	2	13	0	28	18	13	77	26	30	39	0	105	59	82	15	10	35	11	31	61	22	27	48	83	46	62	24	64	67	49	6	92	37	18	28	0	14	52	4	2	35.89	39	25	0.643	-0.638	-1.236	0.216316	0.416369	0.9307	0.7129	0.915	0.915	TRUE	0.6655
ENSMUSG00000103790	0	0	0	0	0	0	0	0	0	0	0	0	0	0	0	0	0	0	0	0	0	0	0	0	0	0	0	0	0	0	0	0	0	0	0	0	0	0	0	0	0	0	0	0	0	0	0	0	0	0	0	0	0	0	0	0	0	0	0	0	0	0	0	0	0	0	0	0	0	0	0	0	0	0	0	0	0	0	0	0	0	NA	NA	NA	NA	NA	NA	NA	NA	NA	NA	NA
ENSMUSG00000103791	0	0	0	0	0	0	0	0	0	0	0	0	0	0	0	0	0	0	0	0	0	0	6	0	0	0	0	0	0	0	0	0	0	0	0	0	0	2	2	0	0	0	0	0	0	0	0	0	0	0	0	0	0	0	0	0	0	0	0	0	0	5	0	0	0	0	0	0	0	0	0	0	0	0	0	0	2	2	0.22	0	0	1.494	0.579	0.171	0.864319	NA	39	45.1621	39	39	TRUE	1.6921
ENSMUSG00000103792	0	0	0	0	0	0	0	2	0	0	0	0	0	6	0	0	0	0	2	0	0	0	0	0	2	0	0	2	0	0	0	0	0	0	2	0	0	2	0	0	0	0	0	0	0	0	2	0	0	0	0	0	5	0	0	0	0	2	0	0	0	0	0	2	0	0	2	0	0	0	0	0	0	2	0	0	2	0	0.42	0	0	0.901	-0.15	-0.074	0.94067	NA	9.1832	24.4337	12.4682	12.4682	TRUE	0.9653
ENSMUSG00000103793	72	67	107	42	41	72	156	82	73	2	28	207	41	125	45	64	61	18	72	58	66	355	52	30	251	102	0	76	92	30	6	197	23	51	10	46	22	18	15	71	62	121	45	45	84	192	83	81	2	33	209	44	101	39	60	69	21	54	56	60	359	41	25	210	83	0	78	112	32	7	163	28	45	10	46	22	18	14	72.47	84	38	0.458	-1.126	-2.375	0.0175592	0.0687085	0.7956	0.5726	0.7811	0.7811	TRUE	1.2436
ENSMUSG00000103794	0	0	0	0	0	0	0	0	0	0	0	0	0	0	0	0	0	0	0	0	0	0	0	0	0	0	0	0	0	0	0	0	0	0	0	0	0	0	0	0	0	0	0	0	0	0	0	0	0	0	0	0	0	0	0	0	0	0	0	0	0	0	0	0	0	0	0	0	0	0	0	0	0	0	0	0	0	0	0	0	0	NA	NA	NA	NA	NA	NA	NA	NA	NA	NA	NA
ENSMUSG00000103795	0	0	0	0	0	0	0	0	0	0	0	0	0	0	0	0	0	0	0	0	0	0	0	0	0	0	0	0	0	0	0	0	0	0	0	0	0	0	0	0	0	0	0	0	0	0	0	0	0	0	0	0	0	0	0	0	0	0	0	0	0	0	0	0	0	0	0	0	0	0	0	0	0	0	0	0	0	0	0	0	0	NA	NA	NA	NA	NA	NA	NA	NA	NA	NA	NA
ENSMUSG00000103796	0	0	0	0	0	0	0	0	0	0	0	0	0	0	0	0	0	0	0	0	0	0	0	0	0	0	0	0	0	0	0	0	0	0	0	0	0	0	0	0	0	0	0	0	0	0	0	0	0	0	0	0	0	0	0	0	0	0	0	0	0	0	0	0	0	0	0	0	0	0	0	0	0	0	0	0	0	0	0	0	0	NA	NA	NA	NA	NA	NA	NA	NA	NA	NA	NA
ENSMUSG00000103797	0	0	0	0	0	0	0	0	0	0	0	0	0	0	0	0	0	0	0	0	0	0	0	0	0	0	0	0	0	0	0	0	0	0	0	0	0	0	0	0	0	0	0	0	0	0	0	0	0	0	0	0	0	0	0	0	0	0	0	0	0	0	0	0	0	0	0	0	0	0	0	0	0	0	0	0	0	0	0	0	0	NA	NA	NA	NA	NA	NA	NA	NA	NA	NA	NA
ENSMUSG00000103798	0	0	0	0	0	0	0	0	0	0	0	0	0	0	0	0	0	0	0	0	0	0	0	0	0	0	0	0	0	0	0	0	0	0	0	0	0	0	0	0	0	0	0	0	0	0	0	0	0	0	0	0	0	0	0	0	0	0	0	0	0	0	0	0	0	0	0	0	0	0	0	0	0	0	0	0	0	0	0	0	0	NA	NA	NA	NA	NA	NA	NA	NA	NA	NA	NA
ENSMUSG00000103799	0	0	0	0	0	0	0	0	0	0	0	0	0	0	0	0	0	0	0	0	0	0	0	0	0	0	0	0	6	0	0	0	0	0	0	0	0	0	0	0	0	0	0	0	0	0	0	0	0	0	0	0	0	0	0	0	0	0	0	0	0	0	0	0	0	0	0	7	0	0	0	0	0	0	0	0	0	0	0.19	0	0	0.671	-0.575	-0.17	0.865156	NA	39	53.8319	39	39	TRUE	2.6996
ENSMUSG00000103800	10	6	0	0	21	0	0	0	0	0	0	0	0	2	6	2	146	0	14	0	2	0	0	0	18	0	0	6	0	2	0	0	0	2	10	2	0	0	0	10	6	0	0	23	0	0	0	0	0	0	0	0	2	5	2	166	0	11	0	2	0	0	0	15	0	0	6	0	2	0	0	0	2	10	2	0	0	0	6.74	9	2	0.19	-2.396	-1.624	NA	NA	8.5228	1.9156	7.2856	7.2856	TRUE	18.6364
ENSMUSG00000103801	0	0	0	0	0	3	0	0	0	0	0	0	0	0	0	0	0	0	0	0	0	0	0	0	0	0	0	0	0	0	0	0	0	0	2	0	0	0	2	0	0	0	0	0	3	0	0	0	0	0	0	0	0	0	0	0	0	0	0	0	0	0	0	0	0	0	0	0	0	0	0	0	0	2	0	0	0	2	0.19	0	0	1.837	0.877	0.259	0.795643	NA	39	52.6077	39	39	TRUE	0.7554
ENSMUSG00000103802	0	0	0	0	0	0	0	0	0	0	0	0	0	0	0	0	0	0	0	0	0	0	0	0	0	0	0	0	0	0	0	0	0	0	0	0	0	0	0	0	0	0	0	0	0	0	0	0	0	0	0	0	0	0	0	0	0	0	0	0	0	0	0	0	0	0	0	0	0	0	0	0	0	0	0	0	0	0	0	0	0	NA	NA	NA	NA	NA	NA	NA	NA	NA	NA	NA
ENSMUSG00000103803	0	0	0	0	0	0	0	0	0	0	0	0	0	0	0	0	0	0	0	0	0	0	0	0	0	0	0	0	0	2	0	0	8	4	0	0	0	0	0	0	0	0	0	0	0	0	0	0	0	0	0	0	0	0	0	0	0	0	0	0	0	0	0	0	0	0	0	0	2	0	0	10	4	0	0	0	0	0	0.39	0	2	8.391	3.069	0.93	0.352383	NA	39	25.9085	37.8979	37.8979	TRUE	0.2958
ENSMUSG00000103804	0	2	4	8	6	0	4	8	0	9	7	5	0	23	9	5	6	8	10	5	1	11	10	4	10	4	10	2	0	0	1	2	0	4	4	2	3	0	0	0	2	5	9	7	0	5	8	0	8	8	5	0	19	8	5	7	9	8	5	1	11	8	3	8	3	9	2	0	0	1	2	0	4	4	2	3	0	0	4.55	6	2	0.279	-1.843	-3.096	0.00195902	0.0122788	0.5975	2.6279	0.7438	0.7438	TRUE	0.1364
ENSMUSG00000103805	0	0	0	0	0	0	0	0	0	0	4	0	0	2	0	0	0	0	0	6	0	0	0	0	0	0	0	0	0	0	0	0	0	0	0	0	0	0	0	0	0	0	0	0	0	0	0	0	0	5	0	0	2	0	0	0	0	0	6	0	0	0	0	0	0	0	0	0	0	0	0	0	0	0	0	0	0	0	0.31	0	0	0.442	-1.177	-0.347	0.728341	NA	39	32.4443	39	39	TRUE	1.3006
ENSMUSG00000103807	0	0	0	0	0	0	0	0	0	0	0	0	0	0	0	0	1	0	0	0	0	0	0	0	0	0	0	0	0	0	0	0	0	0	0	0	0	0	0	0	0	0	0	0	0	0	0	0	0	0	0	0	0	0	0	1	0	0	0	0	0	0	0	0	0	0	0	0	0	0	0	0	0	0	0	0	0	0	0.03	0	0	0.948	-0.078	-0.023	0.981679	NA	0	342.582	39	39	TRUE	0.0737
ENSMUSG00000103808	1	0	0	0	0	0	0	0	0	0	0	0	0	0	0	0	0	0	0	0	0	0	5	0	4	0	0	0	2	0	0	0	0	0	0	0	2	2	1	1	0	0	0	0	0	0	0	0	0	0	0	0	0	0	0	0	0	0	0	0	0	4	0	3	0	0	0	2	0	0	0	0	0	0	0	2	2	1	0.4	0	0	1.235	0.305	0.151	0.880115	NA	9.2371	25.2018	12.6332	12.6332	TRUE	0.7049
ENSMUSG00000103809	0	0	0	0	0	0	0	0	0	0	0	0	0	0	0	0	0	0	0	0	0	0	6	0	0	0	0	0	4	0	0	0	0	0	0	0	0	4	0	0	0	0	0	0	0	0	0	0	0	0	0	0	0	0	0	0	0	0	0	0	0	5	0	0	0	0	0	5	0	0	0	0	0	0	0	0	4	0	0.35	0	0	1.134	0.181	0.053	0.957414	NA	39	28.9257	39	39	TRUE	1.9152
ENSMUSG00000103810	0	0	0	0	0	0	0	0	0	0	0	2	0	0	0	0	0	0	0	0	0	0	0	0	0	0	0	0	0	0	0	0	0	0	0	0	0	0	0	0	0	0	0	0	0	0	0	0	0	0	2	0	0	0	0	0	0	0	0	0	0	0	0	0	0	0	0	0	0	0	0	0	0	0	0	0	0	0	0.05	0	0	0.884	-0.177	-0.052	0.958262	NA	0.0009	193.396	39	39	TRUE	0.285
ENSMUSG00000103811	0	0	0	0	0	2	0	0	0	0	0	0	0	0	2	0	0	0	4	0	0	0	2	4	0	0	0	0	0	0	0	0	0	0	0	0	0	0	0	0	0	0	0	0	2	0	0	0	0	0	0	0	0	2	0	0	0	3	0	0	0	2	3	0	0	0	0	0	0	0	0	0	0	0	0	0	0	0	0.31	0	0	0.409	-1.291	-0.496	0.619548	NA	17.6033	32.7013	22.1522	22.1522	TRUE	0.3683
ENSMUSG00000103812	0	0	0	0	0	0	0	0	0	0	0	0	0	0	0	0	0	0	0	0	0	0	0	0	0	0	0	0	0	0	0	0	0	0	0	0	0	0	0	0	0	0	0	0	0	0	0	0	0	0	0	0	0	0	0	0	0	0	0	0	0	0	0	0	0	0	0	0	0	0	0	0	0	0	0	0	0	0	0	0	0	NA	NA	NA	NA	NA	NA	NA	NA	NA	NA	NA
ENSMUSG00000103813	0	0	0	0	0	0	0	0	0	0	0	0	0	0	0	0	0	0	0	0	0	0	0	0	0	0	0	0	0	0	0	0	0	0	0	0	0	0	0	0	0	0	0	0	0	0	0	0	0	0	0	0	0	0	0	0	0	0	0	0	0	0	0	0	0	0	0	0	0	0	0	0	0	0	0	0	0	0	0	0	0	NA	NA	NA	NA	NA	NA	NA	NA	NA	NA	NA
ENSMUSG00000103814	0	0	0	0	0	0	0	0	0	0	0	0	2	0	0	0	2	0	0	0	0	0	0	0	0	0	0	0	0	0	0	0	0	0	0	0	0	0	0	0	0	0	0	0	0	0	0	0	0	0	0	2	0	0	0	2	0	0	0	0	0	0	0	0	0	0	0	0	0	0	0	0	0	0	0	0	0	0	0.11	0	0	0.77	-0.376	-0.111	0.911557	NA	39	88.2179	39	39	TRUE	0.2789
ENSMUSG00000103815	0	0	0	0	0	0	0	0	0	0	0	0	12	0	0	0	0	0	0	0	0	0	2	0	0	0	0	0	6	0	0	0	0	0	0	0	0	2	0	0	0	0	0	0	0	0	0	0	0	0	0	13	0	0	0	0	0	0	0	0	0	2	0	0	0	0	0	7	0	0	0	0	0	0	0	0	2	0	0.61	1	0	0.367	-1.445	-0.497	0.619487	NA	37.9918	16.7579	28.4109	28.4109	TRUE	3.2998
ENSMUSG00000103816	0	0	0	0	0	0	0	0	0	0	0	0	0	0	0	0	0	0	0	0	0	0	0	0	0	0	0	0	0	0	0	0	0	0	0	0	0	0	0	0	0	0	0	0	0	0	0	0	0	0	0	0	0	0	0	0	0	0	0	0	0	0	0	0	0	0	0	0	0	0	0	0	0	0	0	0	0	0	0	0	0	NA	NA	NA	NA	NA	NA	NA	NA	NA	NA	NA
ENSMUSG00000103817	0	0	0	0	0	0	0	0	0	0	0	0	5	0	0	0	0	0	0	0	0	0	8	0	0	0	0	0	0	0	0	0	0	0	0	0	0	6	0	0	0	0	0	0	0	0	0	0	0	0	0	5	0	0	0	0	0	0	0	0	0	6	0	0	0	0	0	0	0	0	0	0	0	0	0	0	6	0	0.46	0	1	1.391	0.477	0.141	0.887777	NA	39	22.2987	39	39	TRUE	2.9297
ENSMUSG00000103818	0	0	0	0	2	0	0	0	0	0	0	0	14	2	0	0	0	14	3	0	2	0	2	0	0	0	0	0	0	0	0	0	2	2	2	0	0	6	0	0	0	0	0	2	0	0	0	0	0	0	0	15	2	0	0	0	17	2	0	2	0	2	0	0	0	0	0	0	0	0	0	2	2	2	0	0	6	0	1.37	1	1	0.866	-0.208	-0.132	0.894732	NA	8.0804	7.7179	8.0158	8.0158	TRUE	2.2975
ENSMUSG00000103819	0	0	0	0	0	0	0	0	0	0	0	0	0	0	0	0	0	0	0	0	0	0	0	0	0	0	0	0	0	0	0	0	0	0	0	0	0	0	0	0	0	0	0	0	0	0	0	0	0	0	0	0	0	0	0	0	0	0	0	0	0	0	0	0	0	0	0	0	0	0	0	0	0	0	0	0	0	0	0	0	0	NA	NA	NA	NA	NA	NA	NA	NA	NA	NA	NA
ENSMUSG00000103821	20	4	2	4	20	4	9	31	6	24	0	10	6	12	28	2	2	6	19	7	4	16	11	8	7	6	0	2	7	1	10	2	4	9	9	15	18	1	18	20	4	2	4	22	5	11	32	7	22	0	10	6	10	24	2	2	7	14	7	4	16	9	7	6	5	0	2	8	1	11	2	5	8	9	15	18	1	17	9.07	9	9	0.944	-0.082	-0.172	0.863311	0.933308	0.6569	1.5343	0.7044	0.7044	TRUE	0.1334
ENSMUSG00000103822	0	0	0	0	0	0	2	0	0	0	0	0	0	0	0	2	2	3	0	1	0	0	6	0	2	0	0	0	0	0	0	0	2	0	4	1	0	1	6	0	0	0	0	0	0	2	0	0	0	0	0	0	0	0	2	2	4	0	1	0	0	5	0	2	0	0	0	0	0	0	0	2	0	4	1	0	1	6	0.82	1	1	2.351	1.233	0.954	0.340081	NA	3.8267	12.668	5.0233	5.0233	TRUE	0.3518
ENSMUSG00000103823	6	2	2	8	0	2	4	4	16	0	2	0	6	2	0	2	8	2	0	8	2	2	12	6	8	4	0	8	6	2	0	8	2	6	10	6	2	6	4	6	2	2	9	0	2	5	4	18	0	2	0	6	2	0	2	9	2	0	8	2	2	10	5	7	3	0	8	7	2	0	7	2	5	10	6	2	6	4	4.3	4	4	1.062	0.087	0.161	0.872393	0.937146	0.7033	2.7551	0.8297	0.8297	TRUE	0.2462
ENSMUSG00000103824	0	0	0	0	0	0	0	0	0	0	0	0	0	0	0	0	0	0	0	0	0	0	0	0	0	0	0	0	0	0	0	0	0	0	0	0	0	0	0	0	0	0	0	0	0	0	0	0	0	0	0	0	0	0	0	0	0	0	0	0	0	0	0	0	0	0	0	0	0	0	0	0	0	0	0	0	0	0	0	0	0	NA	NA	NA	NA	NA	NA	NA	NA	NA	NA	NA
ENSMUSG00000103825	0	0	0	0	0	0	0	0	6	0	0	0	0	0	0	0	10	4	0	0	0	0	0	0	0	0	0	0	4	0	0	0	0	0	0	0	0	4	0	0	0	0	0	0	0	0	0	7	0	0	0	0	0	0	0	11	5	0	0	0	0	0	0	0	0	0	0	5	0	0	0	0	0	0	0	0	4	0	0.81	1	0	0.434	-1.205	-0.471	0.637755	NA	27.2227	12.7194	21.6599	21.6599	TRUE	1.4188
ENSMUSG00000103827	17	2	4	9	2	2	13	9	0	2	0	0	6	6	6	8	1	1	7	3	0	2	2	0	12	10	10	5	0	0	4	0	0	1	2	14	0	4	2	17	2	5	10	2	2	16	9	0	2	0	0	6	5	5	7	1	1	5	3	0	2	2	0	10	8	9	5	0	0	5	0	0	1	2	14	0	4	2	4.16	5	3	0.586	-0.77	-1.13	0.258573	0.466754	1.2179	2.8346	1.3314	1.3314	TRUE	0.9393
ENSMUSG00000103828	0	0	2	0	0	0	0	0	0	0	0	0	0	0	0	0	0	0	4	0	0	0	0	0	0	0	0	0	0	0	0	0	0	2	0	0	0	0	2	0	0	2	0	0	0	0	0	0	0	0	0	0	0	0	0	0	0	3	0	0	0	0	0	0	0	0	0	0	0	0	0	0	2	0	0	0	0	2	0.23	0	0	1.494	0.579	0.185	0.852847	NA	26.4481	43.8736	32.7967	32.7967	TRUE	0.6624
ENSMUSG00000103829	0	0	0	0	0	0	0	0	0	0	0	0	0	0	0	0	0	0	0	0	0	0	0	0	0	0	0	0	0	0	0	0	0	0	0	0	0	0	0	0	0	0	0	0	0	0	0	0	0	0	0	0	0	0	0	0	0	0	0	0	0	0	0	0	0	0	0	0	0	0	0	0	0	0	0	0	0	0	0	0	0	NA	NA	NA	NA	NA	NA	NA	NA	NA	NA	NA
ENSMUSG00000103830	0	0	0	0	0	0	0	0	0	0	0	0	0	0	0	0	0	0	0	0	0	0	0	0	0	0	0	0	0	0	0	0	0	2	0	0	0	0	0	0	0	0	0	0	0	0	0	0	0	0	0	0	0	0	0	0	0	0	0	0	0	0	0	0	0	0	0	0	0	0	0	0	2	0	0	0	0	0	0.05	0	0	1.514	0.599	0.177	0.859702	NA	0	221.247	39	39	TRUE	0.5559
ENSMUSG00000103831	0	0	0	0	0	0	0	0	0	0	0	0	0	0	0	0	0	0	0	0	0	0	0	0	0	0	0	0	0	0	0	0	0	0	0	0	0	0	0	0	0	0	0	0	0	0	0	0	0	0	0	0	0	0	0	0	0	0	0	0	0	0	0	0	0	0	0	0	0	0	0	0	0	0	0	0	0	0	0	0	0	NA	NA	NA	NA	NA	NA	NA	NA	NA	NA	NA
ENSMUSG00000103832	0	0	0	0	0	0	0	0	0	0	0	0	0	0	0	0	0	0	0	0	0	0	0	0	0	0	0	0	0	0	0	0	0	0	0	0	0	0	0	0	0	0	0	0	0	0	0	0	0	0	0	0	0	0	0	0	0	0	0	0	0	0	0	0	0	0	0	0	0	0	0	0	0	0	0	0	0	0	0	0	0	NA	NA	NA	NA	NA	NA	NA	NA	NA	NA	NA
ENSMUSG00000103833	0	0	0	0	0	0	0	0	0	0	0	0	0	0	0	0	0	0	0	0	0	0	0	0	0	0	0	0	0	0	0	0	0	0	0	0	0	0	2	0	0	0	0	0	0	0	0	0	0	0	0	0	0	0	0	0	0	0	0	0	0	0	0	0	0	0	0	0	0	0	0	0	0	0	0	0	0	2	0.05	0	0	1.514	0.599	0.177	0.859702	NA	0	204.34	39	39	TRUE	0.6197
ENSMUSG00000103834	0	0	0	0	0	0	0	0	0	0	0	0	0	0	0	0	0	0	0	0	0	0	0	0	0	0	0	0	0	0	0	0	0	0	0	0	0	0	0	0	0	0	0	0	0	0	0	0	0	0	0	0	0	0	0	0	0	0	0	0	0	0	0	0	0	0	0	0	0	0	0	0	0	0	0	0	0	0	0	0	0	NA	NA	NA	NA	NA	NA	NA	NA	NA	NA	NA
ENSMUSG00000103835	0	0	0	6	0	2	0	0	0	0	0	0	16	0	0	0	4	4	3	0	0	0	11	1	8	0	0	0	2	0	4	0	4	0	0	0	3	4	10	0	0	0	6	0	2	0	0	0	0	0	0	17	0	0	0	5	5	2	0	0	0	9	1	7	0	0	0	2	0	5	0	5	0	0	0	3	4	10	2.11	2	3	1.331	0.412	0.334	0.738539	0.861946	5.0107	5.1701	5.0321	5.0321	TRUE	0.6082
ENSMUSG00000103837	0	0	0	0	0	0	2	0	0	0	0	0	0	0	0	0	0	1	0	0	0	0	0	0	0	0	0	0	0	0	0	0	0	0	0	0	2	2	0	0	0	0	0	0	0	2	0	0	0	0	0	0	0	0	0	0	1	0	0	0	0	0	0	0	0	0	0	0	0	0	0	0	0	0	0	2	2	0	0.2	0	0	1.837	0.877	0.278	0.781254	NA	25.4149	51.2936	33.6652	33.6652	TRUE	0.3759
ENSMUSG00000103839	130	70	150	196	53	90	107	109	56	49	34	137	251	94	185	183	103	128	57	197	96	71	136	93	249	67	141	162	169	70	42	135	34	83	233	257	84	52	89	128	65	170	209	58	105	131	111	62	44	40	138	271	76	160	170	117	152	43	190	87	72	108	78	208	54	129	167	205	74	47	112	41	73	239	257	84	52	85	118.33	122	106	0.87	-0.202	-0.694	0.48755	0.687165	0.2864	0.5193	0.2925	0.2925	TRUE	0.4215
ENSMUSG00000103840	27	0	0	2	0	0	0	0	0	0	0	0	0	0	0	10	2	0	0	0	2	0	0	14	0	0	0	0	0	0	0	0	0	0	0	0	0	0	0	27	0	0	2	0	0	0	0	0	0	0	0	0	0	0	9	2	0	0	0	2	0	0	12	0	0	0	0	0	0	0	0	0	0	0	0	0	0	0	1.38	2	0	0.099	-3.336	-1.46	NA	NA	22.2111	7.6456	17.0218	17.0218	TRUE	5.7348
ENSMUSG00000103841	0	0	0	0	0	0	0	0	0	0	0	0	0	0	0	0	0	0	0	0	0	0	0	0	0	0	0	0	0	0	0	0	0	0	0	0	0	0	0	0	0	0	0	0	0	0	0	0	0	0	0	0	0	0	0	0	0	0	0	0	0	0	0	0	0	0	0	0	0	0	0	0	0	0	0	0	0	0	0	0	0	NA	NA	NA	NA	NA	NA	NA	NA	NA	NA	NA
ENSMUSG00000103842	0	0	0	0	0	0	0	0	0	0	0	0	0	0	0	0	0	0	0	0	0	0	0	0	0	0	0	0	0	0	0	0	0	0	0	0	0	0	0	0	0	0	0	0	0	0	0	0	0	0	0	0	0	0	0	0	0	0	0	0	0	0	0	0	0	0	0	0	0	0	0	0	0	0	0	0	0	0	0	0	0	NA	NA	NA	NA	NA	NA	NA	NA	NA	NA	NA
ENSMUSG00000103843	17	29	14	20	19	15	9	10	19	21	12	6	0	5	16	8	15	4	16	14	4	3	20	22	26	0	6	0	21	6	26	25	23	19	32	3	19	12	2	17	27	16	21	21	17	11	10	21	19	14	6	0	4	14	7	17	5	12	13	4	3	16	19	22	0	6	0	25	6	29	21	28	17	33	3	19	12	2	13.76	13	17	1.338	0.42	0.964	0.335138	0.547866	0.5786	1.1599	0.614	0.614	TRUE	0.055
ENSMUSG00000103844	0	2	0	0	0	0	0	0	0	0	0	0	0	0	0	0	0	0	0	0	0	0	0	0	0	0	0	0	0	0	0	0	0	0	0	0	2	6	0	0	2	0	0	0	0	0	0	0	0	0	0	0	0	0	0	0	0	0	0	0	0	0	0	0	0	0	0	0	0	0	0	0	0	0	0	2	6	0	0.25	0	1	3.847	1.944	0.578	0.563505	NA	39	39.8533	39	39	TRUE	2.0245
ENSMUSG00000103845	2	34	202	0	28	2	6	162	32	26	4	48	12	118	4	12	48	2	20	6	14	82	70	247	103	2	34	28	18	20	92	12	10	24	22	136	198	26	250	2	31	229	0	30	2	7	165	36	23	5	48	13	96	3	11	55	2	15	6	13	83	56	208	86	2	31	29	22	21	104	10	12	21	23	136	198	26	238	53.81	45	79	1.745	0.803	1.273	0.202965	0.398865	1.4675	0.6203	1.4075	1.4075	TRUE	0.1881
ENSMUSG00000103846	0	0	0	0	4	0	0	2	0	0	0	0	0	3	2	0	0	2	4	0	0	0	4	0	4	0	0	0	0	0	0	0	2	4	0	0	2	0	1	0	0	0	0	4	0	0	2	0	0	0	0	0	2	2	0	0	2	3	0	0	0	3	0	3	0	0	0	0	0	0	0	2	4	0	0	2	0	1	0.8	1	1	1.129	0.175	0.133	0.893816	NA	3.7287	12.8352	4.9666	4.9666	TRUE	0.2819
ENSMUSG00000103847	14	33	15	6	17	12	27	26	7	8	23	2	14	13	19	12	18	58	12	0	10	4	35	10	18	57	51	4	11	37	18	34	19	33	34	34	25	28	10	14	30	17	6	19	14	33	26	8	7	27	2	15	11	16	11	20	69	9	0	9	4	28	8	15	46	47	4	13	39	20	28	23	29	35	34	25	28	10	20.56	18	27	1.484	0.569	1.469	0.141811	0.315564	0.4708	0.9201	0.4948	0.4948	TRUE	0.4064
ENSMUSG00000103848	0	0	0	0	0	0	0	0	0	0	0	0	0	0	0	0	0	0	0	0	0	0	0	0	0	0	0	0	0	0	0	0	0	0	0	0	0	0	0	0	0	0	0	0	0	0	0	0	0	0	0	0	0	0	0	0	0	0	0	0	0	0	0	0	0	0	0	0	0	0	0	0	0	0	0	0	0	0	0	0	0	NA	NA	NA	NA	NA	NA	NA	NA	NA	NA	NA
ENSMUSG00000103849	0	0	0	0	0	0	0	0	0	0	0	0	2	0	0	0	0	2	0	0	0	0	0	0	0	0	0	0	0	0	0	0	0	0	0	0	0	0	2	0	0	0	0	0	0	0	0	0	0	0	0	2	0	0	0	0	2	0	0	0	0	0	0	0	0	0	0	0	0	0	0	0	0	0	0	0	0	2	0.16	0	0	1.149	0.201	0.059	0.952735	NA	39	60.8778	39	39	TRUE	0.6197
ENSMUSG00000103850	0	0	0	0	0	0	0	0	0	0	0	0	0	0	0	0	0	0	0	0	0	0	0	0	0	0	0	0	0	0	0	0	0	0	0	0	0	0	0	0	0	0	0	0	0	0	0	0	0	0	0	0	0	0	0	0	0	0	0	0	0	0	0	0	0	0	0	0	0	0	0	0	0	0	0	0	0	0	0	0	0	NA	NA	NA	NA	NA	NA	NA	NA	NA	NA	NA
ENSMUSG00000103851	0	4	6	2	0	0	2	0	8	6	0	0	0	8	2	6	6	2	2	8	0	10	6	0	34	2	0	0	0	2	0	0	0	0	0	2	0	4	8	0	4	7	2	0	0	2	0	9	5	0	0	0	6	2	6	7	2	2	8	0	10	5	0	28	2	0	0	0	2	0	0	0	0	0	2	0	4	8	3.14	4	2	0.429	-1.221	-1.276	0.201817	0.397434	2.6313	3.6143	2.729	2.729	TRUE	0.7505
ENSMUSG00000103852	0	0	0	0	0	0	0	0	0	0	0	0	0	0	0	0	0	0	0	0	0	0	0	0	0	0	0	0	0	0	0	0	0	0	0	0	0	0	0	0	0	0	0	0	0	0	0	0	0	0	0	0	0	0	0	0	0	0	0	0	0	0	0	0	0	0	0	0	0	0	0	0	0	0	0	0	0	0	0	0	0	NA	NA	NA	NA	NA	NA	NA	NA	NA	NA	NA
ENSMUSG00000103854	0	0	0	0	0	0	0	0	0	0	0	0	2	2	2	0	2	6	2	8	0	0	6	0	0	0	0	0	4	2	0	0	0	2	0	0	0	2	4	0	0	0	0	0	0	0	0	0	0	0	0	2	2	2	0	2	7	2	8	0	0	5	0	0	0	0	0	5	2	0	0	0	2	0	0	0	2	4	1.11	1	1	0.842	-0.249	-0.191	0.848357	NA	4.3823	9.3851	5.0597	5.0597	TRUE	0.364
ENSMUSG00000103856	0	0	0	0	0	0	0	0	0	0	0	0	0	0	0	0	0	0	0	0	0	0	0	0	0	0	0	0	0	0	0	0	0	0	0	0	0	0	0	0	0	0	0	0	0	0	0	0	0	0	0	0	0	0	0	0	0	0	0	0	0	0	0	0	0	0	0	0	0	0	0	0	0	0	0	0	0	0	0	0	0	NA	NA	NA	NA	NA	NA	NA	NA	NA	NA	NA
ENSMUSG00000103857	42	27	104	24	30	89	52	15	55	48	61	27	62	52	58	25	25	66	34	42	30	65	58	79	37	17	30	82	111	14	94	71	43	38	73	43	38	50	54	41	25	118	26	33	104	64	15	61	43	72	27	67	42	50	23	28	78	26	40	27	66	46	67	31	14	28	85	135	15	106	59	52	33	75	43	38	50	52	51.39	51	52	1.024	0.034	0.113	0.909681	0.954986	0.2797	0.6291	0.295	0.295	TRUE	0.2404
ENSMUSG00000103858	0	0	0	0	0	0	0	0	0	0	0	0	0	0	0	0	0	0	0	0	0	0	0	0	0	0	0	0	0	0	0	0	0	0	0	0	0	0	0	0	0	0	0	0	0	0	0	0	0	0	0	0	0	0	0	0	0	0	0	0	0	0	0	0	0	0	0	0	0	0	0	0	0	0	0	0	0	0	0	0	0	NA	NA	NA	NA	NA	NA	NA	NA	NA	NA	NA
ENSMUSG00000103859	0	0	0	0	0	0	0	0	0	0	0	0	0	0	0	0	0	0	0	0	0	0	0	0	0	0	0	0	0	0	0	0	0	0	0	0	0	0	0	0	0	0	0	0	0	0	0	0	0	0	0	0	0	0	0	0	0	0	0	0	0	0	0	0	0	0	0	0	0	0	0	0	0	0	0	0	0	0	0	0	0	NA	NA	NA	NA	NA	NA	NA	NA	NA	NA	NA
ENSMUSG00000103860	0	0	0	0	0	0	0	0	0	0	0	0	0	0	0	0	0	0	0	0	0	0	0	0	0	0	0	0	0	0	0	0	0	0	0	0	0	0	0	0	0	0	0	0	0	0	0	0	0	0	0	0	0	0	0	0	0	0	0	0	0	0	0	0	0	0	0	0	0	0	0	0	0	0	0	0	0	0	0	0	0	NA	NA	NA	NA	NA	NA	NA	NA	NA	NA	NA
ENSMUSG00000103862	0	0	0	0	0	0	0	0	0	0	0	0	0	0	0	0	0	0	0	0	0	0	1	0	0	0	0	0	0	0	0	0	1	0	0	0	0	0	0	0	0	0	0	0	0	0	0	0	0	0	0	0	0	0	0	0	0	0	0	0	0	1	0	0	0	0	0	0	0	0	0	1	0	0	0	0	0	0	0.05	0	0	1.157	0.211	0.062	0.950396	NA	0	194.984	39	39	TRUE	0.216
ENSMUSG00000103863	0	0	0	0	0	0	0	0	0	0	0	0	0	0	0	0	0	0	0	0	0	0	0	0	0	0	0	0	0	0	0	0	0	0	0	0	0	0	0	0	0	0	0	0	0	0	0	0	0	0	0	0	0	0	0	0	0	0	0	0	0	0	0	0	0	0	0	0	0	0	0	0	0	0	0	0	0	0	0	0	0	NA	NA	NA	NA	NA	NA	NA	NA	NA	NA	NA
ENSMUSG00000103864	22	36	18	27	17	41	19	19	24	38	10	41	13	18	21	25	31	28	60	22	47	32	85	117	68	28	38	37	17	37	51	32	23	79	68	46	69	64	100	22	33	20	29	19	48	23	19	27	34	12	41	14	15	18	23	35	33	45	21	43	32	68	99	57	23	35	38	21	39	57	26	28	70	70	46	69	64	95	38.76	33	56	1.724	0.786	3.044	0.00233659	0.0141584	0.1976	0.6923	0.217	0.217	TRUE	0.2075
ENSMUSG00000103865	0	0	0	0	0	0	0	0	0	0	0	0	1	0	0	0	0	0	0	0	0	0	0	0	0	0	0	0	0	0	0	0	0	0	0	0	0	0	0	0	0	0	0	0	0	0	0	0	0	0	0	1	0	0	0	0	0	0	0	0	0	0	0	0	0	0	0	0	0	0	0	0	0	0	0	0	0	0	0.03	0	0	0.948	-0.078	-0.023	0.981679	NA	0	361.036	39	39	TRUE	0.0683
ENSMUSG00000103867	2	0	0	2	0	0	4	2	1	0	0	0	14	0	0	0	0	6	4	4	0	0	4	0	0	6	0	0	10	0	10	4	2	0	0	10	0	1	13	2	0	0	2	0	0	5	2	1	0	0	0	15	0	0	0	0	7	3	4	0	0	3	0	0	5	0	0	12	0	11	3	2	0	0	10	0	1	12	2.61	2	4	1.918	0.94	0.88	0.378976	0.59091	3.7025	4.2558	3.7678	3.7678	TRUE	0.173
ENSMUSG00000103869	0	0	4	8	4	0	0	6	0	0	0	6	2	2	4	0	0	18	0	0	0	0	0	2	0	0	0	0	0	0	4	6	0	12	6	0	0	0	10	0	0	5	9	4	0	0	6	0	0	0	6	2	2	3	0	0	21	0	0	0	0	0	2	0	0	0	0	0	0	5	5	0	11	6	0	0	0	10	2.45	2	4	1.749	0.806	0.652	0.514141	0.707666	5.229	4.5047	5.1234	5.1234	TRUE	0.6269
ENSMUSG00000103870	0	0	0	0	0	0	0	0	0	0	0	0	0	0	0	0	0	0	0	0	0	0	0	0	0	0	0	0	0	0	0	0	0	0	0	0	0	0	0	0	0	0	0	0	0	0	0	0	0	0	0	0	0	0	0	0	0	0	0	0	0	0	0	0	0	0	0	0	0	0	0	0	0	0	0	0	0	0	0	0	0	NA	NA	NA	NA	NA	NA	NA	NA	NA	NA	NA
ENSMUSG00000103871	0	0	0	0	0	0	0	0	0	0	0	0	0	0	0	0	0	0	0	0	0	0	0	0	0	0	0	0	0	0	0	0	0	0	0	0	0	0	0	0	0	0	0	0	0	0	0	0	0	0	0	0	0	0	0	0	0	0	0	0	0	0	0	0	0	0	0	0	0	0	0	0	0	0	0	0	0	0	0	0	0	NA	NA	NA	NA	NA	NA	NA	NA	NA	NA	NA
ENSMUSG00000103872	0	0	0	0	0	0	0	0	0	0	0	0	0	0	0	0	0	0	0	0	0	0	0	0	0	0	0	0	0	0	0	0	0	0	0	0	0	0	0	0	0	0	0	0	0	0	0	0	0	0	0	0	0	0	0	0	0	0	0	0	0	0	0	0	0	0	0	0	0	0	0	0	0	0	0	0	0	0	0	0	0	NA	NA	NA	NA	NA	NA	NA	NA	NA	NA	NA
ENSMUSG00000103873	0	0	0	0	0	0	0	0	0	0	0	0	0	0	0	0	0	0	0	0	0	0	0	0	0	0	0	0	0	0	0	0	0	0	0	0	0	0	0	0	0	0	0	0	0	0	0	0	0	0	0	0	0	0	0	0	0	0	0	0	0	0	0	0	0	0	0	0	0	0	0	0	0	0	0	0	0	0	0	0	0	NA	NA	NA	NA	NA	NA	NA	NA	NA	NA	NA
ENSMUSG00000103874	0	0	0	0	0	0	0	0	0	0	0	0	2	0	0	0	0	0	0	0	0	0	0	0	0	0	0	0	0	0	0	0	0	0	0	0	0	0	0	0	0	0	0	0	0	0	0	0	0	0	0	2	0	0	0	0	0	0	0	0	0	0	0	0	0	0	0	0	0	0	0	0	0	0	0	0	0	0	0.06	0	0	0.884	-0.177	-0.052	0.958262	NA	39	180.736	39	39	TRUE	0.3099
ENSMUSG00000103875	0	0	0	0	0	0	0	0	0	0	0	0	0	0	0	0	0	0	0	0	0	0	0	0	0	0	0	0	0	0	0	0	0	0	0	0	0	0	0	0	0	0	0	0	0	0	0	0	0	0	0	0	0	0	0	0	0	0	0	0	0	0	0	0	0	0	0	0	0	0	0	0	0	0	0	0	0	0	0	0	0	NA	NA	NA	NA	NA	NA	NA	NA	NA	NA	NA
ENSMUSG00000103876	0	0	0	0	0	0	0	0	0	0	0	0	0	0	0	0	0	0	0	0	0	0	0	0	0	0	0	0	0	0	0	0	0	0	0	0	0	0	0	0	0	0	0	0	0	0	0	0	0	0	0	0	0	0	0	0	0	0	0	0	0	0	0	0	0	0	0	0	0	0	0	0	0	0	0	0	0	0	0	0	0	NA	NA	NA	NA	NA	NA	NA	NA	NA	NA	NA
ENSMUSG00000103877	0	0	0	0	4	2	0	2	0	0	0	1	4	0	0	0	0	0	0	0	0	1	0	0	0	0	0	0	0	1	0	2	0	2	0	0	0	0	0	0	0	0	0	4	2	0	2	0	0	0	1	4	0	0	0	0	0	0	0	0	1	0	0	0	0	0	0	0	1	0	2	0	2	0	0	0	0	0	0.5	0	0	0.943	-0.084	-0.051	0.959688	NA	5.4839	20.3419	7.9702	7.9702	TRUE	0.4823
ENSMUSG00000103878	0	0	0	0	0	0	0	0	0	0	0	0	5	0	0	0	0	0	0	0	0	0	0	0	0	0	0	0	0	0	0	0	0	0	0	2	0	0	0	0	0	0	0	0	0	0	0	0	0	0	0	5	0	0	0	0	0	0	0	0	0	0	0	0	0	0	0	0	0	0	0	0	0	0	2	0	0	0	0.19	0	0	1.073	0.101	0.03	0.976145	NA	39	53.0666	39	39	TRUE	1.7475
ENSMUSG00000103880	16	0	2	4	6	10	4	14	4	16	20	4	4	12	2	0	18	6	6	8	24	22	20	0	2	26	0	8	2	0	4	2	4	0	0	0	0	2	2	16	0	2	4	7	12	5	14	4	14	24	4	4	10	2	0	20	7	5	8	22	22	16	0	2	21	0	8	2	0	5	2	5	0	0	0	0	2	2	6.93	9	2	0.165	-2.602	-3.846	0.000120186	0.00124028	1.0289	1.8746	1.0915	1.0915	TRUE	0.1448
ENSMUSG00000103881	2	0	0	0	2	0	0	0	0	0	0	0	0	0	0	0	0	2	0	2	0	0	18	0	2	0	0	0	0	0	0	0	2	0	0	0	0	0	0	2	0	0	0	2	0	0	0	0	0	0	0	0	0	0	0	0	2	0	2	0	0	14	0	2	0	0	0	0	0	0	0	2	0	0	0	0	0	0	0.69	1	0	0.323	-1.629	-0.793	0.428011	NA	12.7695	14.9124	13.2997	13.2997	TRUE	4.8471
ENSMUSG00000103882	0	0	0	6	0	0	0	0	0	0	0	0	0	2	2	0	0	0	2	0	0	0	0	0	1	0	0	0	0	0	0	0	0	0	0	2	0	0	2	0	0	0	6	0	0	0	0	0	0	0	0	0	2	2	0	0	0	2	0	0	0	0	0	1	0	0	0	0	0	0	0	0	0	0	2	0	0	2	0.41	0	0	0.936	-0.096	-0.048	0.961837	NA	8.9737	24.7223	12.3539	12.3539	TRUE	1.3802
ENSMUSG00000103883	0	0	0	10	0	0	0	0	0	0	0	0	0	9	12	0	0	2	0	0	0	0	0	0	2	0	0	0	1	0	0	4	0	0	2	8	0	2	6	0	0	0	11	0	0	0	0	0	0	0	0	0	7	10	0	0	2	0	0	0	0	0	0	2	0	0	0	1	0	0	3	0	0	2	8	0	2	6	1.4	1	2	1.813	0.859	0.564	0.572452	NA	7.7265	7.5434	7.6935	7.6935	TRUE	0.6208
ENSMUSG00000103884	0	0	0	0	0	0	0	0	0	0	0	0	0	0	0	0	0	2	0	10	0	0	6	0	0	0	0	0	0	0	0	0	0	0	0	0	0	0	0	0	0	0	0	0	0	0	0	0	0	0	0	0	0	0	0	0	2	0	10	0	0	5	0	0	0	0	0	0	0	0	0	0	0	0	0	0	0	0	0.43	1	0	0.317	-1.656	-0.489	0.624724	NA	39	23.6175	39	39	TRUE	2.6451
ENSMUSG00000103885	0	0	0	0	0	0	0	0	0	0	0	0	2	0	0	0	0	0	0	0	0	0	0	0	0	0	0	0	0	0	0	0	0	0	0	0	0	0	0	0	0	0	0	0	0	0	0	0	0	0	0	2	0	0	0	0	0	0	0	0	0	0	0	0	0	0	0	0	0	0	0	0	0	0	0	0	0	0	0.06	0	0	0.884	-0.177	-0.052	0.958262	NA	39	180.736	39	39	TRUE	0.3099
ENSMUSG00000103886	0	0	0	0	0	0	0	0	0	0	0	0	0	0	0	0	0	0	0	0	0	0	0	0	0	0	0	0	0	0	0	0	0	0	0	0	0	0	0	0	0	0	0	0	0	0	0	0	0	0	0	0	0	0	0	0	0	0	0	0	0	0	0	0	0	0	0	0	0	0	0	0	0	0	0	0	0	0	0	0	0	NA	NA	NA	NA	NA	NA	NA	NA	NA	NA	NA
ENSMUSG00000103887	15	17	6	22	13	0	15	7	28	28	10	5	2	15	21	8	6	44	12	2	2	4	7	3	6	2	0	4	0	0	3	6	2	44	15	7	2	3	4	15	16	7	23	14	0	18	7	31	25	12	5	2	12	18	7	7	52	9	2	2	4	6	3	5	2	0	4	0	0	3	5	2	39	15	7	2	3	4	9.98	11	8	0.766	-0.385	-0.66	0.509339	0.704419	1.079	1.4347	1.1008	1.1008	TRUE	1.2398
ENSMUSG00000103889	0	0	0	0	0	0	0	0	0	0	0	0	2	0	0	0	0	0	0	0	0	0	0	0	0	0	0	0	0	0	0	0	0	0	0	0	0	0	0	0	0	0	0	0	0	0	0	0	0	0	0	2	0	0	0	0	0	0	0	0	0	0	0	0	0	0	0	0	0	0	0	0	0	0	0	0	0	0	0.06	0	0	0.884	-0.177	-0.052	0.958262	NA	39	180.736	39	39	TRUE	0.3099
ENSMUSG00000103890	0	0	0	0	0	0	0	0	0	0	0	0	2	0	0	0	0	0	0	0	0	0	0	0	0	0	0	0	0	0	0	0	0	0	0	0	0	0	0	0	0	0	0	0	0	0	0	0	0	0	0	2	0	0	0	0	0	0	0	0	0	0	0	0	0	0	0	0	0	0	0	0	0	0	0	0	0	0	0.06	0	0	0.884	-0.177	-0.052	0.958262	NA	39	180.736	39	39	TRUE	0.3099
ENSMUSG00000103891	0	0	0	0	0	0	0	0	0	0	0	0	0	0	0	0	0	0	0	0	0	0	0	0	0	0	0	0	0	0	0	0	4	0	0	4	22	83	84	0	0	0	0	0	0	0	0	0	0	0	0	0	0	0	0	0	0	0	0	0	0	0	0	0	0	0	0	0	0	0	0	5	0	0	4	22	83	80	4.98	0	19	106.905	6.74	2.679	0.00737663	0.0352928	22.0574	2.4378	11.4511	22.0574	TRUE	0.1323
ENSMUSG00000103892	0	0	0	0	0	0	0	0	0	0	0	0	0	0	0	0	0	0	0	0	0	0	0	0	0	0	0	0	0	0	0	0	0	0	0	0	0	0	0	0	0	0	0	0	0	0	0	0	0	0	0	0	0	0	0	0	0	0	0	0	0	0	0	0	0	0	0	0	0	0	0	0	0	0	0	0	0	0	0	0	0	NA	NA	NA	NA	NA	NA	NA	NA	NA	NA	NA
ENSMUSG00000103893	0	0	0	0	0	0	0	0	0	0	0	0	0	0	0	0	0	0	0	0	0	0	0	0	0	0	0	0	0	0	0	0	0	0	0	0	0	0	0	0	0	0	0	0	0	0	0	0	0	0	0	0	0	0	0	0	0	0	0	0	0	0	0	0	0	0	0	0	0	0	0	0	0	0	0	0	0	0	0	0	0	NA	NA	NA	NA	NA	NA	NA	NA	NA	NA	NA
ENSMUSG00000103894	0	0	0	0	0	0	0	0	0	0	0	0	0	0	0	0	0	0	0	0	0	0	0	0	0	0	0	0	0	0	0	0	0	0	0	0	0	0	0	0	0	0	0	0	0	0	0	0	0	0	0	0	0	0	0	0	0	0	0	0	0	0	0	0	0	0	0	0	0	0	0	0	0	0	0	0	0	0	0	0	0	NA	NA	NA	NA	NA	NA	NA	NA	NA	NA	NA
ENSMUSG00000103895	0	0	0	0	0	0	0	0	0	0	0	0	0	0	0	0	0	0	0	0	0	0	0	0	0	0	0	0	0	0	0	0	0	0	0	0	0	0	0	0	0	0	0	0	0	0	0	0	0	0	0	0	0	0	0	0	0	0	0	0	0	0	0	0	0	0	0	0	0	0	0	0	0	0	0	0	0	0	0	0	0	NA	NA	NA	NA	NA	NA	NA	NA	NA	NA	NA
ENSMUSG00000103896	0	0	0	0	0	0	0	0	0	0	0	0	0	0	0	0	0	0	0	0	0	0	0	0	0	0	0	0	0	0	0	0	0	0	0	0	0	0	0	0	0	0	0	0	0	0	0	0	0	0	0	0	0	0	0	0	0	0	0	0	0	0	0	0	0	0	0	0	0	0	0	0	0	0	0	0	0	0	0	0	0	NA	NA	NA	NA	NA	NA	NA	NA	NA	NA	NA
ENSMUSG00000103897	85	16	72	22	20	8	4	12	8	0	10	10	28	10	22	24	40	12	14	60	4	2	242	4	64	16	6	108	62	8	4	48	12	23	2	4	8	22	2	84	15	82	23	22	9	5	12	9	0	12	10	30	8	19	22	45	14	11	58	4	2	193	3	54	13	6	111	75	9	5	40	14	20	2	4	8	22	2	27.6	33	13	0.384	-1.382	-2.398	0.0164833	0.0653992	1.1413	0.7964	1.1196	1.1196	TRUE	0.4069
ENSMUSG00000103898	110	58	84	184	54	76	56	66	32	116	78	46	94	36	100	34	434	268	68	92	46	92	179	282	88	66	74	40	36	42	54	132	38	128	130	118	186	76	92	108	54	95	196	59	89	69	67	36	104	93	46	101	29	87	32	493	318	51	89	42	93	143	238	74	53	68	41	44	45	61	109	46	113	133	118	186	76	88	102.17	104	98	0.939	-0.091	-0.259	0.795794	0.896537	0.4213	0.5326	0.4269	0.4269	TRUE	1.1525
ENSMUSG00000103899	33	10	127	26	6	24	2	4	22	16	0	28	50	77	6	14	4	3	108	2	14	5	38	16	0	2	38	2	26	9	18	24	10	12	10	6	8	6	16	33	9	144	28	7	28	2	4	25	14	0	28	54	62	5	13	5	4	82	2	13	5	30	13	0	2	35	2	32	10	20	20	12	11	10	6	8	6	15	20.44	23	12	0.503	-0.992	-1.726	0.0843356	0.219438	1.1179	0.9229	1.105	1.105	TRUE	0.5972
ENSMUSG00000103900	9	2	5	18	2	6	7	12	17	12	11	4	13	6	4	1	8	8	5	5	2	20	29	18	12	10	1	11	9	7	10	7	11	19	8	5	4	3	13	9	2	6	19	2	7	9	12	19	11	13	4	14	5	3	1	9	9	4	5	2	20	23	15	10	8	1	11	11	7	11	6	13	17	8	5	4	3	12	9.01	9	9	0.956	-0.065	-0.17	0.864678	0.933691	0.3503	1.5413	0.4064	0.4064	TRUE	0.1159
ENSMUSG00000103901	60	129	101	32	26	39	26	42	30	48	98	72	48	107	54	39	32	70	36	38	20	58	38	18	40	55	52	38	6	22	72	50	43	14	6	30	45	38	26	59	119	114	34	28	45	32	43	33	43	116	73	52	87	47	36	36	83	27	37	18	59	30	15	33	45	48	39	7	23	81	41	52	12	6	30	45	38	25	46	50	35	0.711	-0.491	-1.554	0.12013	0.281155	0.3148	0.6518	0.3304	0.3304	TRUE	0.3477
ENSMUSG00000103902	0	0	0	0	0	0	0	0	0	0	0	0	0	0	0	0	0	0	0	0	0	0	0	0	0	0	0	0	0	0	0	0	0	0	0	0	0	0	0	0	0	0	0	0	0	0	0	0	0	0	0	0	0	0	0	0	0	0	0	0	0	0	0	0	0	0	0	0	0	0	0	0	0	0	0	0	0	0	0	0	0	NA	NA	NA	NA	NA	NA	NA	NA	NA	NA	NA
ENSMUSG00000103903	0	0	0	0	0	0	0	0	0	0	0	0	0	0	0	0	0	0	2	0	0	2	0	0	0	0	0	0	0	0	0	0	0	0	0	0	0	2	0	0	0	0	0	0	0	0	0	0	0	0	0	0	0	0	0	0	0	2	0	0	2	0	0	0	0	0	0	0	0	0	0	0	0	0	0	0	2	0	0.14	0	0	1.149	0.201	0.059	0.952735	NA	0	70.6057	39	39	TRUE	0.6634
ENSMUSG00000103904	2	0	0	4	0	0	4	6	0	4	0	2	2	0	2	2	0	3	0	2	1	0	0	0	0	0	0	0	0	0	0	0	0	0	0	6	0	0	0	2	0	0	4	0	0	5	6	0	4	0	2	2	0	2	2	0	4	0	2	1	0	0	0	0	0	0	0	0	0	0	0	0	0	0	6	0	0	0	1.05	1	1	0.5	-0.999	-0.756	0.44967	NA	3.9843	9.921	4.7761	4.7761	TRUE	1.869
ENSMUSG00000103905	0	0	0	2	2	0	0	0	0	0	0	0	2	0	0	0	0	0	0	0	0	0	4	1	0	0	0	0	0	6	0	0	0	0	0	2	0	0	0	0	0	0	2	2	0	0	0	0	0	0	0	2	0	0	0	0	0	0	0	0	0	3	1	0	0	0	0	0	6	0	0	0	0	0	2	0	0	0	0.48	0	1	2.15	1.105	0.562	0.574102	NA	9.8565	21.0359	12.3908	12.3908	TRUE	2.0612
ENSMUSG00000103906	494	202	120	224	160	195	244	244	120	196	138	462	316	195	273	535	404	368	170	320	202	191	712	484	212	256	305	270	580	342	288	308	640	484	206	325	508	478	300	487	187	136	239	174	227	300	248	134	176	164	466	341	158	237	498	459	436	128	308	183	193	567	408	177	207	280	278	704	364	324	255	769	426	211	324	508	480	286	319.22	293	395	1.346	0.429	1.74	0.0817815	0.214967	0.2039	0.4662	0.2143	0.2143	TRUE	0.2746
ENSMUSG00000103907	0	0	0	0	0	0	0	0	0	0	0	0	0	0	0	0	0	0	2	0	0	0	2	0	0	0	0	0	0	0	0	0	0	0	0	0	0	0	2	0	0	0	0	0	0	0	0	0	0	0	0	0	0	0	0	0	0	2	0	0	0	2	0	0	0	0	0	0	0	0	0	0	0	0	0	0	0	2	0.13	0	0	1.149	0.201	0.059	0.952735	NA	0	78.0449	39	39	TRUE	0.6197
ENSMUSG00000103908	0	0	0	0	0	0	0	0	0	1	0	0	0	1	2	0	0	0	0	0	0	4	0	0	0	4	0	0	0	0	0	0	1	1	2	2	0	0	6	0	0	0	0	0	0	0	0	0	1	0	0	0	1	2	0	0	0	0	0	0	4	0	0	0	3	0	0	0	0	0	0	1	1	2	2	0	0	6	0.58	0	1	2.86	1.516	1.037	0.299544	NA	4.5054	17.6541	6.4911	6.4911	TRUE	0.3223
ENSMUSG00000103909	0	0	0	0	0	0	0	0	0	0	0	0	0	0	0	0	0	0	0	0	0	0	0	0	0	0	0	0	0	0	0	0	0	0	0	0	0	0	0	0	0	0	0	0	0	0	0	0	0	0	0	0	0	0	0	0	0	0	0	0	0	0	0	0	0	0	0	0	0	0	0	0	0	0	0	0	0	0	0	0	0	NA	NA	NA	NA	NA	NA	NA	NA	NA	NA	NA
ENSMUSG00000103911	0	0	0	0	2	0	0	0	0	0	0	0	0	0	0	0	0	0	0	0	0	0	0	0	0	0	0	0	0	0	0	0	0	0	0	0	0	0	0	0	0	0	0	2	0	0	0	0	0	0	0	0	0	0	0	0	0	0	0	0	0	0	0	0	0	0	0	0	0	0	0	0	0	0	0	0	0	0	0.06	0	0	0.884	-0.177	-0.052	0.958262	NA	39	179.014	39	39	TRUE	0.3135
ENSMUSG00000103912	6	0	0	4	0	0	0	0	8	0	0	0	0	0	0	4	0	5	0	0	0	6	0	0	4	2	0	0	0	0	0	0	0	0	0	0	0	0	0	6	0	0	4	0	0	0	0	9	0	0	0	0	0	0	4	0	6	0	0	0	6	0	0	3	2	0	0	0	0	0	0	0	0	0	0	0	0	0	1.02	1	0	0.135	-2.892	-1.57	0.116305	NA	10.518	10.2108	10.4401	10.4401	TRUE	0.1406
ENSMUSG00000103913	0	0	0	0	0	0	0	0	0	0	0	0	0	0	0	0	0	0	0	0	0	0	0	0	0	0	0	0	0	0	0	0	0	0	0	0	0	0	0	0	0	0	0	0	0	0	0	0	0	0	0	0	0	0	0	0	0	0	0	0	0	0	0	0	0	0	0	0	0	0	0	0	0	0	0	0	0	0	0	0	0	NA	NA	NA	NA	NA	NA	NA	NA	NA	NA	NA
ENSMUSG00000103914	0	0	0	0	0	0	0	0	0	0	0	0	0	0	0	0	0	0	0	0	0	0	2	0	0	0	0	0	0	0	0	0	0	2	0	0	0	0	0	0	0	0	0	0	0	0	0	0	0	0	0	0	0	0	0	0	0	0	0	0	0	2	0	0	0	0	0	0	0	0	0	0	2	0	0	0	0	0	0.09	0	0	1.319	0.4	0.118	0.906058	NA	0	116.358	39	39	TRUE	0.5559
ENSMUSG00000103915	0	0	0	0	0	0	0	0	0	0	0	0	0	0	0	0	0	0	0	0	0	0	0	0	0	0	0	0	0	0	0	0	0	0	0	0	0	0	0	0	0	0	0	0	0	0	0	0	0	0	0	0	0	0	0	0	0	0	0	0	0	0	0	0	0	0	0	0	0	0	0	0	0	0	0	0	0	0	0	0	0	NA	NA	NA	NA	NA	NA	NA	NA	NA	NA	NA
ENSMUSG00000103916	0	0	8	2	2	0	0	0	0	4	0	8	2	0	12	0	2	2	0	10	2	6	8	0	22	0	0	0	12	2	6	2	0	4	6	0	0	6	26	0	0	9	2	2	0	0	0	0	4	0	8	2	0	10	0	2	2	0	10	2	6	6	0	18	0	0	0	15	2	7	2	0	4	6	0	0	6	25	3.85	3	5	1.494	0.58	0.627	0.530447	0.721215	2.8056	3.0258	2.8277	2.8277	TRUE	0.9264
ENSMUSG00000103917	0	0	0	0	0	0	0	0	0	0	0	0	0	0	0	0	0	0	0	0	0	0	0	0	0	0	0	0	0	0	0	0	0	0	0	0	0	0	0	0	0	0	0	0	0	0	0	0	0	0	0	0	0	0	0	0	0	0	0	0	0	0	0	0	0	0	0	0	0	0	0	0	0	0	0	0	0	0	0	0	0	NA	NA	NA	NA	NA	NA	NA	NA	NA	NA	NA
ENSMUSG00000103918	0	0	0	0	0	0	0	0	0	0	0	0	0	0	0	0	0	0	0	0	0	0	0	0	0	0	0	0	0	0	0	0	0	0	0	0	0	0	0	0	0	0	0	0	0	0	0	0	0	0	0	0	0	0	0	0	0	0	0	0	0	0	0	0	0	0	0	0	0	0	0	0	0	0	0	0	0	0	0	0	0	NA	NA	NA	NA	NA	NA	NA	NA	NA	NA	NA
ENSMUSG00000103919	0	0	0	0	0	0	0	0	0	0	0	0	0	0	0	0	0	0	0	0	0	0	0	0	0	0	0	0	0	0	0	0	0	0	0	0	0	0	0	0	0	0	0	0	0	0	0	0	0	0	0	0	0	0	0	0	0	0	0	0	0	0	0	0	0	0	0	0	0	0	0	0	0	0	0	0	0	0	0	0	0	NA	NA	NA	NA	NA	NA	NA	NA	NA	NA	NA
ENSMUSG00000103920	0	0	0	0	0	0	0	0	0	0	0	0	0	0	0	0	0	0	0	0	0	0	4	0	6	0	0	0	0	0	0	0	0	0	0	0	0	0	0	0	0	0	0	0	0	0	0	0	0	0	0	0	0	0	0	0	0	0	0	0	0	3	0	5	0	0	0	0	0	0	0	0	0	0	0	0	0	0	0.21	0	0	0.509	-0.973	-0.287	0.773886	NA	39	47.8177	39	39	TRUE	1.3025
ENSMUSG00000103921	2	0	4	0	4	2	18	4	0	2	2	2	4	6	2	0	2	2	0	10	68	6	2	0	14	69	8	59	47	0	8	6	0	46	50	52	2	51	32	2	0	5	0	4	2	22	4	0	2	2	2	4	5	2	0	2	2	0	10	62	6	2	0	12	56	7	61	57	0	9	5	0	41	51	52	2	51	31	14.73	11	24	2.103	1.073	1.324	0.185621	0.376232	2.4018	1.1121	2.2923	2.2923	TRUE	0.0848
ENSMUSG00000103922	4	12	4	2	2	18	6	21	2	8	16	10	4	12	30	18	8	2	10	18	12	16	6	14	9	6	8	8	8	4	8	6	8	14	6	12	8	20	4	4	11	5	2	2	21	7	21	2	7	19	10	4	10	26	17	9	2	8	17	11	16	5	12	8	5	7	8	10	4	9	5	10	12	6	12	8	20	4	9.66	10	9	0.91	-0.135	-0.386	0.699367	0.838338	0.2763	1.4671	0.3298	0.3298	TRUE	0.2144
ENSMUSG00000103923	0	0	0	3	0	0	0	4	0	0	0	0	0	6	12	0	4	0	0	0	4	2	4	25	0	0	10	0	0	0	0	0	0	2	2	0	0	0	2	0	0	0	3	0	0	0	4	0	0	0	0	0	5	10	0	5	0	0	0	4	2	3	21	0	0	9	0	0	0	0	0	0	2	2	0	0	0	2	1.84	2	1	0.252	-1.986	-1.404	0.160332	0.341853	5.7399	5.8429	5.7558	5.7558	TRUE	1.0512
ENSMUSG00000103924	0	0	0	0	0	0	0	0	0	0	0	0	0	0	0	0	0	0	0	0	0	0	0	0	0	0	0	0	0	0	0	0	0	0	0	0	0	0	0	0	0	0	0	0	0	0	0	0	0	0	0	0	0	0	0	0	0	0	0	0	0	0	0	0	0	0	0	0	0	0	0	0	0	0	0	0	0	0	0	0	0	NA	NA	NA	NA	NA	NA	NA	NA	NA	NA	NA
ENSMUSG00000103925	8	6	2	8	12	0	2	4	4	0	6	4	0	4	12	2	4	6	6	10	0	0	6	10	2	10	0	0	0	4	6	4	4	4	4	4	4	0	4	8	6	2	9	13	0	2	4	4	0	7	4	0	3	10	2	5	7	5	10	0	0	5	8	2	8	0	0	0	4	7	3	5	4	4	4	4	0	4	4.16	4	4	0.897	-0.157	-0.286	0.774516	0.884965	0.6591	2.8312	0.8128	0.8128	TRUE	0.0834
ENSMUSG00000103926	0	0	0	2	4	0	0	0	0	0	0	0	0	0	12	0	0	8	0	0	6	0	0	2	0	0	0	4	0	0	0	12	0	0	0	0	6	0	0	0	0	0	2	4	0	0	0	0	0	0	0	0	0	10	0	0	9	0	0	5	0	0	2	0	0	0	4	0	0	0	10	0	0	0	0	6	0	0	1.37	1	2	1.235	0.305	0.172	0.863583	NA	11.442	7.6973	10.5907	10.5907	TRUE	1.5763
ENSMUSG00000103927	0	0	0	0	0	0	0	0	0	0	0	0	0	0	0	0	0	0	0	0	0	0	0	0	0	0	0	0	0	0	0	0	0	0	0	0	0	0	0	0	0	0	0	0	0	0	0	0	0	0	0	0	0	0	0	0	0	0	0	0	0	0	0	0	0	0	0	0	0	0	0	0	0	0	0	0	0	0	0	0	0	NA	NA	NA	NA	NA	NA	NA	NA	NA	NA	NA
ENSMUSG00000103928	70	98	74	216	137	50	154	151	57	64	42	70	128	304	113	35	67	121	76	84	86	39	108	50	81	108	79	47	74	66	153	70	51	131	66	132	111	51	86	69	91	84	231	149	58	189	154	63	57	50	71	138	247	98	33	76	143	57	81	78	39	86	42	68	88	72	48	90	70	172	58	61	115	68	132	111	51	82	94.13	95	92	0.971	-0.043	-0.161	0.872448	0.937146	0.2306	0.5409	0.2433	0.2433	TRUE	0.229
ENSMUSG00000103929	0	0	0	0	0	0	0	0	0	0	0	0	0	0	0	0	0	0	0	2	0	0	0	0	0	0	0	0	0	0	0	0	0	0	0	0	0	0	0	0	0	0	0	0	0	0	0	0	0	0	0	0	0	0	0	0	0	0	2	0	0	0	0	0	0	0	0	0	0	0	0	0	0	0	0	0	0	0	0.05	0	0	0.884	-0.177	-0.052	0.958262	NA	0	202.463	39	39	TRUE	0.2692
ENSMUSG00000103930	0	0	0	0	0	0	0	0	0	0	0	0	2	0	0	0	0	0	0	0	0	0	0	0	0	0	0	0	0	0	0	0	0	0	0	1	0	0	0	0	0	0	0	0	0	0	0	0	0	0	0	2	0	0	0	0	0	0	0	0	0	0	0	0	0	0	0	0	0	0	0	0	0	0	1	0	0	0	0.08	0	0	1.08	0.111	0.033	0.973803	NA	0	123.688	39	39	TRUE	0.3099
ENSMUSG00000103931	0	0	0	0	4	0	0	0	0	0	0	0	0	0	0	0	0	0	0	0	0	0	2	2	10	0	0	0	0	0	0	0	0	0	2	0	0	2	2	0	0	0	0	4	0	0	0	0	0	0	0	0	0	0	0	0	0	0	0	0	0	2	2	8	0	0	0	0	0	0	0	0	0	2	0	0	2	2	0.56	1	1	1.061	0.085	0.042	0.966623	NA	11.4785	18.1387	13.0457	13.0457	TRUE	1.3539
ENSMUSG00000103932	0	0	0	4	1	0	0	0	2	0	0	2	2	1	9	6	2	4	0	2	6	2	2	5	8	0	8	0	0	0	2	6	0	6	0	3	0	0	8	0	0	0	4	1	0	0	0	2	0	0	2	2	1	8	6	2	5	0	2	5	2	2	4	7	0	7	0	0	0	2	5	0	5	0	3	0	0	8	2.19	2	2	1.084	0.116	0.14	0.888487	0.944763	1.7227	4.9924	2.0043	2.0043	TRUE	0.2018
ENSMUSG00000103933	0	8	8	6	3	0	4	0	16	2	0	6	2	6	2	2	6	0	0	6	2	12	0	8	0	2	0	3	0	2	0	16	0	6	3	20	2	0	0	0	7	9	6	3	0	5	0	18	2	0	6	2	5	2	2	7	0	0	6	2	12	0	7	0	2	0	3	0	2	0	13	0	5	3	20	2	0	0	3.87	4	4	1.271	0.345	0.437	0.662423	0.813384	1.9115	3.0103	2.0035	2.0035	TRUE	0.9296
ENSMUSG00000103934	0	0	0	0	0	0	0	0	0	0	0	0	0	0	0	0	0	0	0	0	0	0	0	0	0	0	0	0	0	0	0	0	0	0	0	0	0	0	0	0	0	0	0	0	0	0	0	0	0	0	0	0	0	0	0	0	0	0	0	0	0	0	0	0	0	0	0	0	0	0	0	0	0	0	0	0	0	0	0	0	0	NA	NA	NA	NA	NA	NA	NA	NA	NA	NA	NA
ENSMUSG00000103935	0	0	0	0	0	0	0	0	0	0	0	0	0	0	0	0	0	0	0	0	0	0	0	0	0	0	0	0	0	0	0	0	0	0	0	0	0	0	0	0	0	0	0	0	0	0	0	0	0	0	0	0	0	0	0	0	0	0	0	0	0	0	0	0	0	0	0	0	0	0	0	0	0	0	0	0	0	0	0	0	0	NA	NA	NA	NA	NA	NA	NA	NA	NA	NA	NA
ENSMUSG00000103936	0	0	0	0	0	0	0	0	0	0	0	0	0	0	0	0	0	0	0	0	0	0	0	0	0	0	0	0	0	0	0	0	0	0	0	0	0	0	0	0	0	0	0	0	0	0	0	0	0	0	0	0	0	0	0	0	0	0	0	0	0	0	0	0	0	0	0	0	0	0	0	0	0	0	0	0	0	0	0	0	0	NA	NA	NA	NA	NA	NA	NA	NA	NA	NA	NA
ENSMUSG00000103937	0	0	0	0	2	0	0	0	0	2	0	4	4	0	8	0	0	2	0	2	0	0	0	2	0	0	0	0	0	2	2	0	0	0	6	0	0	0	0	0	0	0	0	2	0	0	0	0	2	0	4	4	0	7	0	0	2	0	2	0	0	0	2	0	0	0	0	0	2	2	0	0	0	6	0	0	0	0	0.92	1	1	1.2	0.263	0.18	0.856773	NA	5.7097	11.3099	6.5873	6.5873	TRUE	1.1446
ENSMUSG00000103938	0	0	0	0	0	0	0	0	0	0	0	0	0	0	0	0	0	0	0	0	0	0	0	0	0	0	0	0	0	0	0	0	0	0	0	0	0	0	0	0	0	0	0	0	0	0	0	0	0	0	0	0	0	0	0	0	0	0	0	0	0	0	0	0	0	0	0	0	0	0	0	0	0	0	0	0	0	0	0	0	0	NA	NA	NA	NA	NA	NA	NA	NA	NA	NA	NA
ENSMUSG00000103939	0	0	0	0	0	0	0	2	0	0	0	0	0	0	0	0	0	0	0	0	0	0	0	0	0	0	0	0	0	0	4	0	0	6	0	0	0	0	0	0	0	0	0	0	0	0	2	0	0	0	0	0	0	0	0	0	0	0	0	0	0	0	0	0	0	0	0	0	0	5	0	0	5	0	0	0	0	0	0.3	0	1	4.695	2.231	0.664	0.506402	NA	39	33.3335	39	39	TRUE	1.2756
ENSMUSG00000103940	14	23	6	34	2	4	6	18	4	30	0	19	5	30	18	12	14	42	12	19	0	6	6	12	32	8	6	10	4	0	6	2	2	46	50	4	4	2	2	14	21	7	36	2	5	7	18	4	27	0	19	5	24	16	11	16	50	9	18	0	6	5	10	27	6	6	10	5	0	7	2	2	41	51	4	4	2	2	12.82	13	12	0.863	-0.213	-0.384	0.700809	0.839194	1.0038	1.2127	1.0164	1.0164	TRUE	1.2894
ENSMUSG00000103942	0	0	0	0	0	0	0	0	0	0	0	0	0	0	0	0	0	0	0	0	0	0	0	0	0	0	0	0	0	0	0	0	0	0	0	0	0	0	0	0	0	0	0	0	0	0	0	0	0	0	0	0	0	0	0	0	0	0	0	0	0	0	0	0	0	0	0	0	0	0	0	0	0	0	0	0	0	0	0	0	0	NA	NA	NA	NA	NA	NA	NA	NA	NA	NA	NA
ENSMUSG00000103943	0	0	0	0	0	0	0	0	0	0	0	0	0	0	0	0	0	0	0	0	0	0	0	0	0	0	0	0	0	0	0	0	0	0	0	0	0	0	0	0	0	0	0	0	0	0	0	0	0	0	0	0	0	0	0	0	0	0	0	0	0	0	0	0	0	0	0	0	0	0	0	0	0	0	0	0	0	0	0	0	0	NA	NA	NA	NA	NA	NA	NA	NA	NA	NA	NA
ENSMUSG00000103944	0	0	0	0	0	0	0	0	0	0	0	0	0	0	0	0	0	0	0	0	0	0	2	0	0	0	0	0	0	0	0	0	0	0	0	0	0	0	0	0	0	0	0	0	0	0	0	0	0	0	0	0	0	0	0	0	0	0	0	0	0	2	0	0	0	0	0	0	0	0	0	0	0	0	0	0	0	0	0.04	0	0	0.884	-0.177	-0.052	0.958262	NA	0	244.476	39	39	TRUE	0.2114
ENSMUSG00000103945	85	43	38	89	70	54	32	45	41	34	56	99	43	215	64	85	56	22	121	74	82	26	32	55	35	13	93	52	50	16	31	25	37	48	30	52	73	38	134	84	40	43	95	76	63	39	46	46	31	67	100	46	174	55	79	64	26	91	71	74	26	25	46	29	11	85	54	61	17	35	21	44	42	31	52	73	38	128	57.15	60	48	0.798	-0.326	-1.119	0.263253	0.472086	0.2691	0.6095	0.2839	0.2839	TRUE	0.7391
ENSMUSG00000103947	0	0	0	0	0	0	4	0	0	0	0	0	0	0	0	0	0	0	0	2	0	0	6	0	0	0	0	0	0	0	0	0	0	0	0	0	0	4	6	0	0	0	0	0	0	5	0	0	0	0	0	0	0	0	0	0	0	0	2	0	0	5	0	0	0	0	0	0	0	0	0	0	0	0	0	0	4	6	0.55	0	1	2.365	1.242	0.499	0.618064	NA	22.09	18.6468	20.8834	20.8834	TRUE	1.4414
ENSMUSG00000103948	0	0	2	6	2	0	0	0	8	0	0	0	10	4	4	4	0	4	2	2	2	0	30	2	6	0	0	0	22	0	2	0	2	0	0	1	0	0	9	0	0	2	6	2	0	0	0	9	0	0	0	11	3	3	4	0	5	2	2	2	0	24	2	5	0	0	0	27	0	2	0	2	0	0	1	0	0	9	3.14	4	1	0.38	-1.394	-1.332	0.182872	0.372705	3.2836	3.6091	3.3179	3.3179	TRUE	1.2173
ENSMUSG00000103949	1	0	0	2	0	2	1	2	0	2	1	4	2	0	0	2	3	4	0	0	0	2	0	2	3	2	0	0	2	0	0	0	0	0	0	0	4	1	0	1	0	0	2	0	2	1	2	0	2	1	4	2	0	0	2	3	5	0	0	0	2	0	2	3	2	0	0	2	0	0	0	0	0	0	0	4	1	0	1.11	1	0	0.392	-1.35	-1.39	0.164521	NA	0.9653	9.4437	1.7532	1.7532	TRUE	1.1734
ENSMUSG00000103950	0	0	0	0	0	0	0	0	0	0	0	0	1	0	0	0	0	0	0	0	0	0	0	0	0	0	0	0	0	0	0	0	0	0	0	0	0	0	0	0	0	0	0	0	0	0	0	0	0	0	0	1	0	0	0	0	0	0	0	0	0	0	0	0	0	0	0	0	0	0	0	0	0	0	0	0	0	0	0.03	0	0	0.948	-0.078	-0.023	0.981679	NA	0	361.036	39	39	TRUE	0.0683
ENSMUSG00000103951	0	0	0	0	0	0	0	0	0	0	0	0	4	0	0	0	0	0	0	0	0	0	1	0	0	0	0	0	0	0	0	0	0	0	0	0	0	0	4	0	0	0	0	0	0	0	0	0	0	0	0	4	0	0	0	0	0	0	0	0	0	1	0	0	0	0	0	0	0	0	0	0	0	0	0	0	0	4	0.23	0	0	1.6	0.678	0.2	0.841285	NA	39	44.0081	39	39	TRUE	1.7969
ENSMUSG00000103952	0	0	0	0	0	0	1	0	2	0	2	4	4	0	0	0	0	1	0	4	0	6	2	0	2	0	0	2	0	0	2	2	0	0	0	2	0	0	0	0	0	0	0	0	0	1	0	2	0	2	4	4	0	0	0	0	1	0	4	0	6	2	0	2	0	0	2	0	0	2	2	0	0	0	2	0	0	0	0.94	1	1	0.565	-0.823	-0.672	0.50148	NA	2.8881	11.0848	3.8549	3.8549	TRUE	0.2205
ENSMUSG00000103953	0	0	0	0	6	0	0	0	0	2	0	2	2	0	2	4	2	0	0	0	2	4	2	2	2	0	2	0	46	4	2	0	1	2	4	4	1	4	4	0	0	0	0	7	0	0	0	0	2	0	2	2	0	2	4	2	0	0	0	2	4	2	2	2	0	2	0	56	4	2	0	1	2	4	4	1	4	4	2.95	3	3	0.873	-0.196	-0.206	NA	NA	2.7963	3.8134	2.8817	2.8817	TRUE	12.503
ENSMUSG00000103954	0	0	0	0	0	0	0	0	0	0	0	0	0	0	0	0	0	0	0	0	0	0	0	0	0	0	0	0	0	0	0	0	0	0	0	0	0	0	0	0	0	0	0	0	0	0	0	0	0	0	0	0	0	0	0	0	0	0	0	0	0	0	0	0	0	0	0	0	0	0	0	0	0	0	0	0	0	0	0	0	0	NA	NA	NA	NA	NA	NA	NA	NA	NA	NA	NA
ENSMUSG00000103955	13	25	13	21	2	35	26	28	25	33	12	4	3	4	2	3	0	10	19	17	19	6	22	8	38	7	2	9	11	25	15	57	26	22	29	62	11	18	21	13	23	15	22	2	41	32	29	28	30	14	4	3	3	2	3	0	12	14	16	17	6	18	7	32	6	2	9	13	27	17	47	31	19	30	62	11	18	20	17.88	14	28	1.974	0.981	2.342	0.0191852	0.0734583	0.5584	0.9928	0.5826	0.5826	TRUE	0.2173
ENSMUSG00000103956	3	8	0	2	40	0	0	2	0	0	3	0	0	0	0	4	0	15	11	1	0	0	15	0	10	0	6	0	0	0	7	18	6	4	0	0	2	0	0	3	7	0	2	44	0	0	2	0	0	4	0	0	0	0	4	0	18	8	1	0	0	12	0	8	0	6	0	0	0	8	15	7	4	0	0	2	0	0	3.94	4	4	0.872	-0.197	-0.169	0.865578	0.933883	4.8078	2.965	4.5671	4.5671	TRUE	1.7627
ENSMUSG00000103957	40	40	26	32	18	6	20	30	21	22	18	20	20	24	34	42	54	39	14	16	30	20	34	66	42	24	46	16	6	16	14	40	4	16	12	34	26	66	46	39	37	29	34	20	7	25	31	23	20	21	20	22	19	29	39	61	46	11	15	27	20	27	56	35	19	42	16	7	17	16	33	5	14	12	34	26	66	44	27.37	27	27	0.97	-0.043	-0.148	0.882066	0.941871	0.2448	0.7993	0.2687	0.2687	TRUE	0.3961
ENSMUSG00000103958	0	0	0	0	0	0	0	2	0	0	0	0	0	0	0	0	0	2	0	11	0	0	1	0	0	0	0	0	0	0	0	0	0	0	0	0	0	0	0	0	0	0	0	0	0	0	2	0	0	0	0	0	0	0	0	0	2	0	11	0	0	1	0	0	0	0	0	0	0	0	0	0	0	0	0	0	0	0	0.4	1	0	0.336	-1.571	-0.529	0.596582	NA	32.7145	25.0637	29.5446	29.5446	TRUE	3.4582
ENSMUSG00000103959	0	0	0	0	0	0	0	0	0	0	0	2	0	0	0	0	0	0	0	0	0	0	2	0	0	0	0	0	0	0	0	0	0	0	0	0	0	0	0	0	0	0	0	0	0	0	0	0	0	0	2	0	0	0	0	0	0	0	0	0	0	2	0	0	0	0	0	0	0	0	0	0	0	0	0	0	0	0	0.09	0	0	0.77	-0.376	-0.111	0.911557	NA	0	108.193	39	39	TRUE	0.2396
ENSMUSG00000103960	0	0	0	0	0	0	0	0	0	0	0	0	0	0	0	0	0	0	0	0	0	0	0	0	0	0	0	0	0	0	0	0	1	0	0	0	0	0	0	0	0	0	0	0	0	0	0	0	0	0	0	0	0	0	0	0	0	0	0	0	0	0	0	0	0	0	0	0	0	0	0	1	0	0	0	0	0	0	0.03	0	0	1.24	0.31	0.092	0.927032	NA	0	323.93	39	39	TRUE	0.216
ENSMUSG00000103961	0	0	0	0	0	0	0	0	0	0	0	0	0	0	0	2	2	0	0	0	2	0	0	0	0	0	3	0	0	0	0	0	0	0	2	3	0	2	0	0	0	0	0	0	0	0	0	0	0	0	0	0	0	0	2	2	0	0	0	2	0	0	0	0	0	3	0	0	0	0	0	0	0	2	3	0	2	0	0.4	0	1	2.087	1.061	0.549	0.583058	NA	8.0931	25.1187	11.7807	11.7807	TRUE	0.1427
ENSMUSG00000103962	0	0	0	0	0	0	0	0	0	0	0	0	0	0	0	0	0	0	0	0	0	0	0	0	0	0	0	0	0	0	0	0	0	0	0	0	0	0	0	0	0	0	0	0	0	0	0	0	0	0	0	0	0	0	0	0	0	0	0	0	0	0	0	0	0	0	0	0	0	0	0	0	0	0	0	0	0	0	0	0	0	NA	NA	NA	NA	NA	NA	NA	NA	NA	NA	NA
ENSMUSG00000103963	0	0	0	0	0	0	0	0	0	0	0	0	0	0	0	0	0	0	0	0	0	0	0	0	0	0	0	0	0	0	0	0	0	0	0	0	0	0	0	0	0	0	0	0	0	0	0	0	0	0	0	0	0	0	0	0	0	0	0	0	0	0	0	0	0	0	0	0	0	0	0	0	0	0	0	0	0	0	0	0	0	NA	NA	NA	NA	NA	NA	NA	NA	NA	NA	NA
ENSMUSG00000103964	2	0	0	0	0	0	0	0	0	0	0	0	2	0	0	0	2	0	0	0	0	0	4	2	0	2	0	2	0	4	4	2	0	0	0	0	0	0	1	2	0	0	0	0	0	0	0	0	0	0	0	2	0	0	0	2	0	0	0	0	0	3	2	0	2	0	2	0	4	5	2	0	0	0	0	0	0	1	0.67	1	1	2.141	1.098	0.813	0.416264	NA	3.737	15.2114	5.3893	5.3893	TRUE	0.4397
ENSMUSG00000103965	79	2	27	10	25	8	0	2	2	2	11	2	0	10	4	6	2	14	19	10	5	16	0	4	6	22	0	1	0	11	0	11	24	6	23	0	0	0	0	78	2	31	11	27	9	0	2	2	2	13	2	0	8	3	6	2	17	14	10	5	16	0	3	5	18	0	1	0	12	0	9	29	5	24	0	0	0	0	9.36	10	8	0.792	-0.336	-0.425	0.670808	0.818969	2.1641	1.5002	2.1098	2.1098	TRUE	1.3892
ENSMUSG00000103966	24	34	0	6	18	38	6	25	4	38	34	32	15	58	26	12	36	8	30	10	14	120	14	2	32	75	87	166	62	2	4	10	0	18	4	20	4	0	14	24	31	0	6	20	44	7	25	4	34	40	32	16	47	23	11	41	9	23	10	13	122	11	2	27	61	80	171	75	2	5	8	0	16	4	20	4	0	13	27.74	35	7	0.209	-2.261	-4.103	4.08446e-05	0.000502354	0.9884	0.7944	0.975	0.975	TRUE	0.3757
ENSMUSG00000103967	0	5	2	0	2	2	0	6	4	8	0	0	2	1	16	0	0	0	0	5	2	10	2	0	8	8	0	5	0	8	6	5	14	0	26	18	4	36	18	0	5	2	0	2	2	0	6	4	7	0	0	2	1	14	0	0	0	0	5	2	10	2	0	7	6	0	5	0	9	7	4	17	0	27	18	4	36	17	5.66	3	14	4.801	2.263	3.291	0.000999192	0.0071039	1.4811	2.1965	1.5473	1.5473	TRUE	0.078
ENSMUSG00000103968	0	0	0	0	0	0	0	0	0	0	0	0	0	0	0	0	0	0	0	0	0	0	0	0	0	0	0	0	0	0	0	0	0	0	0	0	0	0	0	0	0	0	0	0	0	0	0	0	0	0	0	0	0	0	0	0	0	0	0	0	0	0	0	0	0	0	0	0	0	0	0	0	0	0	0	0	0	0	0	0	0	NA	NA	NA	NA	NA	NA	NA	NA	NA	NA	NA
ENSMUSG00000103969	0	0	0	0	0	0	0	0	0	0	0	0	0	0	0	0	0	0	0	0	0	0	0	0	0	0	0	0	0	0	0	0	0	0	0	0	0	0	0	0	0	0	0	0	0	0	0	0	0	0	0	0	0	0	0	0	0	0	0	0	0	0	0	0	0	0	0	0	0	0	0	0	0	0	0	0	0	0	0	0	0	NA	NA	NA	NA	NA	NA	NA	NA	NA	NA	NA
ENSMUSG00000103970	0	0	0	0	0	0	1	0	2	0	4	0	0	3	0	0	0	4	0	1	0	2	5	0	0	0	0	0	0	0	1	3	0	0	0	0	0	2	6	0	0	0	0	0	0	1	0	2	0	5	0	0	2	0	0	0	5	0	1	0	2	4	0	0	0	0	0	0	0	1	2	0	0	0	0	0	2	6	0.86	1	1	1.496	0.581	0.434	0.664198	NA	4.3478	11.9793	5.4036	5.4036	TRUE	0.836
ENSMUSG00000103971	4	0	0	0	0	0	0	0	0	0	0	0	0	0	0	0	0	0	0	0	0	0	0	0	0	0	0	0	0	0	0	0	0	0	0	0	0	0	0	4	0	0	0	0	0	0	0	0	0	0	0	0	0	0	0	0	0	0	0	0	0	0	0	0	0	0	0	0	0	0	0	0	0	0	0	0	0	0	0.1	0	0	0.77	-0.376	-0.111	0.911557	NA	39	99.1539	39	39	TRUE	1.0639
ENSMUSG00000103972	0	0	0	0	0	0	0	0	0	0	0	0	0	0	0	0	0	0	0	2	0	0	0	0	0	0	0	0	0	0	0	0	0	0	0	0	0	0	0	0	0	0	0	0	0	0	0	0	0	0	0	0	0	0	0	0	0	0	2	0	0	0	0	0	0	0	0	0	0	0	0	0	0	0	0	0	0	0	0.05	0	0	0.884	-0.177	-0.052	0.958262	NA	0	202.463	39	39	TRUE	0.2692
ENSMUSG00000103973	6	2	8	9	7	8	20	8	12	2	6	14	14	5	18	12	14	6	10	9	3	15	2	4	10	20	2	1	0	8	5	22	8	11	12	2	6	13	8	6	2	9	10	8	9	25	8	13	2	7	14	15	4	16	11	16	7	8	9	3	15	2	3	8	16	2	1	0	9	6	18	10	10	12	2	6	13	8	8.73	9	9	1.093	0.129	0.331	0.740726	0.863349	0.3706	1.5769	0.4318	0.4318	TRUE	0.1244
ENSMUSG00000103975	48	56	39	26	29	57	23	62	25	42	82	53	40	13	18	14	1	0	49	13	38	39	106	96	32	20	44	61	13	45	26	60	31	79	81	16	59	23	49	47	52	44	28	32	66	28	63	28	38	97	53	43	11	16	13	1	0	37	13	35	39	84	81	27	16	40	63	16	48	29	50	37	70	83	16	59	23	47	40.32	38	46	1.205	0.269	0.718	0.472611	0.674739	0.4641	0.6823	0.4766	0.4766	TRUE	0.1173
ENSMUSG00000103976	6	0	2	4	4	6	2	0	4	22	4	0	10	12	3	2	4	6	4	4	6	6	4	0	6	0	0	2	0	6	14	6	2	12	6	16	10	2	4	6	0	2	4	4	7	2	0	4	20	5	0	11	10	3	2	5	7	3	4	5	6	3	0	5	0	0	2	0	6	16	5	2	11	6	16	10	2	4	5.09	4	8	1.877	0.909	1.768	0.0770135	0.206061	0.6772	2.3942	0.7864	0.7864	TRUE	0.2675
ENSMUSG00000103977	0	0	0	0	0	0	0	0	0	0	0	0	0	0	0	0	0	0	0	0	0	0	0	0	0	0	0	0	0	0	0	0	0	0	0	0	0	0	0	0	0	0	0	0	0	0	0	0	0	0	0	0	0	0	0	0	0	0	0	0	0	0	0	0	0	0	0	0	0	0	0	0	0	0	0	0	0	0	0	0	0	NA	NA	NA	NA	NA	NA	NA	NA	NA	NA	NA
ENSMUSG00000103978	0	0	0	0	0	0	0	0	0	0	0	0	0	0	0	0	0	0	0	0	0	0	0	0	0	0	0	0	0	0	0	0	0	0	0	0	0	0	0	0	0	0	0	0	0	0	0	0	0	0	0	0	0	0	0	0	0	0	0	0	0	0	0	0	0	0	0	0	0	0	0	0	0	0	0	0	0	0	0	0	0	NA	NA	NA	NA	NA	NA	NA	NA	NA	NA	NA
ENSMUSG00000103979	0	0	0	0	0	0	0	0	0	0	2	8	0	0	0	0	0	0	0	0	0	0	0	2	0	0	0	0	0	2	0	0	0	0	0	0	0	2	2	0	0	0	0	0	0	0	0	0	0	2	8	0	0	0	0	0	0	0	0	0	0	0	2	0	0	0	0	0	2	0	0	0	0	0	0	0	2	2	0.47	0	1	1.444	0.53	0.237	0.812357	NA	13.9123	21.8433	16.0628	16.0628	TRUE	1.3432
ENSMUSG00000103980	0	0	0	0	0	0	0	0	0	0	0	0	0	0	0	0	0	0	0	0	0	0	0	0	0	0	0	0	0	0	0	0	0	0	0	0	0	0	0	0	0	0	0	0	0	0	0	0	0	0	0	0	0	0	0	0	0	0	0	0	0	0	0	0	0	0	0	0	0	0	0	0	0	0	0	0	0	0	0	0	0	NA	NA	NA	NA	NA	NA	NA	NA	NA	NA	NA
ENSMUSG00000103981	0	0	0	0	0	0	0	0	0	0	0	0	0	0	0	0	0	0	0	0	0	0	0	0	0	0	0	0	0	0	0	0	0	0	0	0	0	0	0	0	0	0	0	0	0	0	0	0	0	0	0	0	0	0	0	0	0	0	0	0	0	0	0	0	0	0	0	0	0	0	0	0	0	0	0	0	0	0	0	0	0	NA	NA	NA	NA	NA	NA	NA	NA	NA	NA	NA
ENSMUSG00000103982	0	0	0	0	0	0	0	0	0	0	0	0	0	0	0	0	0	0	0	0	0	0	0	0	0	0	0	0	0	0	0	0	0	0	0	0	0	0	0	0	0	0	0	0	0	0	0	0	0	0	0	0	0	0	0	0	0	0	0	0	0	0	0	0	0	0	0	0	0	0	0	0	0	0	0	0	0	0	0	0	0	NA	NA	NA	NA	NA	NA	NA	NA	NA	NA	NA
ENSMUSG00000103983	345	154	123	265	253	70	173	175	36	146	110	210	321	192	318	147	142	152	124	246	313	92	194	184	170	90	222	262	30	167	161	243	109	260	162	220	125	195	140	340	142	139	283	276	82	212	178	40	131	131	212	346	156	276	137	161	180	94	237	284	93	155	155	142	73	204	270	36	178	181	201	131	229	166	220	125	196	134	177.54	178	176	0.988	-0.017	-0.069	0.945153	0.972894	0.2009	0.4912	0.2125	0.2125	TRUE	0.0651
ENSMUSG00000103984	4	2	0	12	16	8	5	16	4	8	2	2	12	28	17	6	23	21	4	14	6	4	5	4	18	24	0	4	6	0	0	14	10	12	0	4	21	4	22	4	2	0	13	17	9	6	16	4	7	2	2	13	23	15	6	26	25	3	13	5	4	4	3	15	19	0	4	7	0	0	12	12	11	0	4	21	4	21	9.08	9	8	0.907	-0.141	-0.264	0.791701	0.894189	0.8549	1.5329	0.8979	0.8979	TRUE	0.1762
ENSMUSG00000103985	2	0	2	0	2	2	33	14	8	0	6	0	0	4	8	0	0	0	4	62	4	12	0	4	88	10	12	2	0	0	4	16	182	12	0	6	0	10	0	2	0	2	0	2	2	41	14	9	0	7	0	0	3	7	0	0	0	3	60	4	12	0	3	74	8	11	2	0	0	5	13	219	11	0	6	0	10	0	13.58	9	26	2.858	1.515	1.495	NA	NA	3.9271	1.1694	3.6122	3.6122	TRUE	13.7155
ENSMUSG00000103986	0	0	0	0	0	0	3	0	0	0	0	0	2	1	0	0	0	0	0	0	0	4	0	2	0	0	0	0	0	2	0	0	0	2	0	1	0	1	2	0	0	0	0	0	0	4	0	0	0	0	0	2	1	0	0	0	0	0	0	0	4	0	2	0	0	0	0	0	2	0	0	0	2	0	1	0	1	2	0.52	0	1	1.878	0.909	0.629	0.529315	NA	3.585	19.6998	6.0022	6.0022	TRUE	0.3288
ENSMUSG00000103987	0	0	0	0	0	0	0	0	0	0	0	0	0	0	0	0	0	0	0	0	0	0	0	0	0	0	0	0	0	0	0	0	0	0	0	0	0	0	0	0	0	0	0	0	0	0	0	0	0	0	0	0	0	0	0	0	0	0	0	0	0	0	0	0	0	0	0	0	0	0	0	0	0	0	0	0	0	0	0	0	0	NA	NA	NA	NA	NA	NA	NA	NA	NA	NA	NA
ENSMUSG00000103989	0	0	0	0	0	0	0	0	0	0	0	0	0	0	0	0	0	0	0	0	0	0	0	0	0	0	0	0	0	0	0	0	0	0	0	0	0	0	0	0	0	0	0	0	0	0	0	0	0	0	0	0	0	0	0	0	0	0	0	0	0	0	0	0	0	0	0	0	0	0	0	0	0	0	0	0	0	0	0	0	0	NA	NA	NA	NA	NA	NA	NA	NA	NA	NA	NA
ENSMUSG00000103990	0	0	0	0	0	0	0	0	0	0	0	0	0	0	0	0	0	0	0	0	0	0	0	0	0	0	0	0	0	0	0	0	0	0	0	0	0	0	0	0	0	0	0	0	0	0	0	0	0	0	0	0	0	0	0	0	0	0	0	0	0	0	0	0	0	0	0	0	0	0	0	0	0	0	0	0	0	0	0	0	0	NA	NA	NA	NA	NA	NA	NA	NA	NA	NA	NA
ENSMUSG00000103991	0	0	0	0	0	0	0	0	0	0	0	0	0	0	0	0	0	0	0	0	0	0	0	0	0	0	0	0	0	0	0	0	0	0	0	0	0	0	0	0	0	0	0	0	0	0	0	0	0	0	0	0	0	0	0	0	0	0	0	0	0	0	0	0	0	0	0	0	0	0	0	0	0	0	0	0	0	0	0	0	0	NA	NA	NA	NA	NA	NA	NA	NA	NA	NA	NA
ENSMUSG00000103992	0	0	0	0	0	0	0	0	0	0	0	0	0	0	0	0	0	0	0	0	0	0	4	0	0	0	0	0	0	0	0	0	0	0	0	0	0	0	6	0	0	0	0	0	0	0	0	0	0	0	0	0	0	0	0	0	0	0	0	0	0	3	0	0	0	0	0	0	0	0	0	0	0	0	0	0	0	6	0.23	0	1	2.406	1.267	0.375	0.707835	NA	39	44.0877	39	39	TRUE	2.914
ENSMUSG00000103993	0	0	0	0	0	0	0	0	0	0	0	0	0	0	0	0	0	0	0	0	0	0	0	0	0	0	0	0	0	0	0	0	0	0	0	0	0	0	0	0	0	0	0	0	0	0	0	0	0	0	0	0	0	0	0	0	0	0	0	0	0	0	0	0	0	0	0	0	0	0	0	0	0	0	0	0	0	0	0	0	0	NA	NA	NA	NA	NA	NA	NA	NA	NA	NA	NA
ENSMUSG00000103994	0	0	0	0	0	0	0	0	0	0	0	0	0	0	0	0	0	0	0	0	0	0	0	0	0	0	0	0	0	0	0	0	0	0	0	0	0	0	0	0	0	0	0	0	0	0	0	0	0	0	0	0	0	0	0	0	0	0	0	0	0	0	0	0	0	0	0	0	0	0	0	0	0	0	0	0	0	0	0	0	0	NA	NA	NA	NA	NA	NA	NA	NA	NA	NA	NA
ENSMUSG00000103995	0	0	0	0	2	0	2	0	0	0	0	0	0	0	0	0	0	0	0	0	0	0	10	0	0	4	0	0	0	0	0	0	2	0	0	0	0	0	0	0	0	0	0	2	0	2	0	0	0	0	0	0	0	0	0	0	0	0	0	0	0	8	0	0	3	0	0	0	0	0	0	2	0	0	0	0	0	0	0.47	1	0	0.499	-1.001	-0.394	0.693536	NA	20.8294	21.7466	21.1338	21.1338	TRUE	2.2914
ENSMUSG00000103996	0	0	0	0	0	0	0	0	0	0	0	0	2	0	0	0	0	1	0	2	0	0	6	0	6	0	0	0	8	0	0	0	2	0	0	2	0	0	2	0	0	0	0	0	0	0	0	0	0	0	0	2	0	0	0	0	1	0	2	0	0	5	0	5	0	0	0	10	0	0	0	2	0	0	2	0	0	2	0.8	1	1	0.735	-0.445	-0.256	0.797701	NA	8.4013	12.9449	9.2765	9.2765	TRUE	1.1813
ENSMUSG00000103997	0	0	0	0	0	0	0	0	0	0	0	0	0	0	0	0	0	0	0	0	0	0	0	0	0	0	0	0	0	0	0	0	0	0	0	0	0	1	0	0	0	0	0	0	0	0	0	0	0	0	0	0	0	0	0	0	0	0	0	0	0	0	0	0	0	0	0	0	0	0	0	0	0	0	0	0	1	0	0.03	0	0	1.24	0.31	0.092	0.927032	NA	0	387.993	39	39	TRUE	0.164
ENSMUSG00000103998	0	0	0	0	1	0	1	0	0	0	0	0	0	0	0	0	1	0	0	0	0	0	0	0	0	0	1	0	0	2	0	3	1	0	0	0	1	0	0	0	0	0	0	1	0	1	0	0	0	0	0	0	0	0	0	1	0	0	0	0	0	0	0	0	0	1	0	0	2	0	2	1	0	0	0	1	0	0	0.29	0	1	2.852	1.512	0.878	0.379907	NA	0	35.2206	8.9805	8.9805	TRUE	0.1135
ENSMUSG00000103999	0	0	0	0	0	0	0	0	0	0	0	0	2	3	0	0	0	2	0	2	0	0	0	0	0	0	0	0	12	0	0	0	2	0	0	0	2	0	0	0	0	0	0	0	0	0	0	0	0	0	0	2	2	0	0	0	2	0	2	0	0	0	0	0	0	0	0	15	0	0	0	2	0	0	0	2	0	0	0.71	1	0	0.513	-0.962	-0.464	0.642934	NA	13.2922	14.3969	13.5699	13.5699	TRUE	3.452
ENSMUSG00000104000	52	40	6	14	20	2	6	14	16	20	14	20	18	11	19	26	389	52	66	4	26	28	20	48	90	4	14	28	14	6	12	10	2	28	8	22	30	2	122	51	37	7	15	22	2	7	14	18	18	17	20	19	9	16	24	442	62	50	4	24	28	16	40	75	3	13	29	17	6	14	8	2	25	8	22	30	2	116	34.21	38	23	0.617	-0.696	-1.21	NA	NA	1.1692	0.7265	1.1422	1.1422	TRUE	8.5568
ENSMUSG00000104001	0	0	0	0	0	0	0	0	0	0	0	0	0	0	0	0	0	3	0	0	0	0	1	0	0	0	0	0	0	2	0	0	0	0	0	0	0	0	0	0	0	0	0	0	0	0	0	0	0	0	0	0	0	0	0	0	4	0	0	0	0	1	0	0	0	0	0	0	2	0	0	0	0	0	0	0	0	0	0.17	0	0	1.149	0.201	0.059	0.952735	NA	39	60.463	39	39	TRUE	0.7162
ENSMUSG00000104002	49	95	8	75	57	58	52	54	60	26	46	122	62	56	58	47	14	12	55	79	36	24	34	104	58	26	24	38	101	70	106	62	38	74	28	55	121	22	38	48	88	9	80	62	68	64	55	67	23	55	123	67	45	50	44	16	14	42	76	33	24	27	88	49	21	22	39	123	74	119	51	46	65	29	55	121	22	36	54.86	52	62	1.18	0.239	0.779	0.436125	0.643362	0.3055	0.6168	0.3199	0.3199	TRUE	0.2077
ENSMUSG00000104004	0	0	0	0	0	0	0	0	0	0	0	0	0	0	0	4	0	0	0	0	0	0	0	0	0	0	0	0	0	0	0	0	0	0	0	0	0	0	0	0	0	0	0	0	0	0	0	0	0	0	0	0	0	0	4	0	0	0	0	0	0	0	0	0	0	0	0	0	0	0	0	0	0	0	0	0	0	0	0.1	0	0	0.77	-0.376	-0.111	0.911557	NA	39	104.854	39	39	TRUE	0.9978
ENSMUSG00000104006	0	0	0	0	0	2	0	0	0	0	0	0	0	0	0	0	0	0	0	0	0	0	0	0	0	0	0	0	0	0	0	0	0	0	0	0	0	0	0	0	0	0	0	0	2	0	0	0	0	0	0	0	0	0	0	0	0	0	0	0	0	0	0	0	0	0	0	0	0	0	0	0	0	0	0	0	0	0	0.06	0	0	0.884	-0.177	-0.052	0.958262	NA	39	167.243	39	39	TRUE	0.3405
ENSMUSG00000104007	0	0	0	0	0	0	0	0	0	0	0	0	0	0	0	0	0	0	0	0	0	0	0	0	0	0	2	0	0	0	0	0	0	0	0	0	0	0	0	0	0	0	0	0	0	0	0	0	0	0	0	0	0	0	0	0	0	0	0	0	0	0	0	0	0	2	0	0	0	0	0	0	0	0	0	0	0	0	0.05	0	0	0.884	-0.177	-0.052	0.958262	NA	0	212.409	39	39	TRUE	0.2534
ENSMUSG00000104009	0	0	0	0	0	0	0	0	0	0	0	0	1	0	0	0	0	4	0	0	0	0	4	0	0	0	0	0	5	0	0	0	0	0	0	0	0	3	2	0	0	0	0	0	0	0	0	0	0	0	0	1	0	0	0	0	5	0	0	0	0	3	0	0	0	0	0	6	0	0	0	0	0	0	0	0	3	2	0.51	1	0	1.066	0.092	0.041	0.967321	NA	14.5349	19.8872	16.0293	16.0293	TRUE	0.9802
ENSMUSG00000104010	0	0	0	0	0	0	0	0	0	0	0	0	0	0	2	0	0	0	0	0	0	0	12	0	0	0	0	0	0	0	0	0	0	0	0	0	0	2	12	0	0	0	0	0	0	0	0	0	0	0	0	0	0	2	0	0	0	0	0	0	0	10	0	0	0	0	0	0	0	0	0	0	0	0	0	0	2	11	0.63	0	1	3.018	1.594	0.552	0.580762	NA	39	16.1506	28.6965	28.6965	TRUE	4.6462
ENSMUSG00000104011	2	51	4	42	5	4	20	26	4	14	21	29	44	91	18	68	69	29	12	40	4	55	20	39	31	19	41	15	29	20	22	16	23	11	26	78	62	81	123	2	47	5	45	5	5	25	26	4	13	25	29	47	74	16	63	78	34	9	39	4	56	16	33	26	15	38	15	35	21	25	13	28	10	27	78	62	81	117	33.1	29	46	1.615	0.692	1.621	0.105123	0.256324	0.6188	0.7363	0.6254	0.6254	TRUE	0.1265
ENSMUSG00000104012	0	0	0	0	0	0	0	0	0	0	0	0	2	0	0	0	0	1	0	0	0	0	14	0	2	0	0	0	6	2	2	0	10	0	0	0	0	0	8	0	0	0	0	0	0	0	0	0	0	0	0	2	0	0	0	0	1	0	0	0	0	11	0	2	0	0	0	7	2	2	0	12	0	0	0	0	0	8	1.22	1	2	2.952	1.562	0.905	0.36554	NA	10.4028	8.6254	10.0127	10.0127	TRUE	2.0559
ENSMUSG00000104013	0	0	0	0	0	0	0	0	0	0	0	0	0	0	0	0	0	0	0	0	0	0	0	0	0	0	0	0	0	0	0	0	0	0	0	0	0	0	0	0	0	0	0	0	0	0	0	0	0	0	0	0	0	0	0	0	0	0	0	0	0	0	0	0	0	0	0	0	0	0	0	0	0	0	0	0	0	0	0	0	0	NA	NA	NA	NA	NA	NA	NA	NA	NA	NA	NA
ENSMUSG00000104014	0	0	0	0	0	0	0	0	0	0	0	4	0	0	0	0	0	0	0	0	2	0	0	0	0	0	0	0	0	0	0	0	0	0	0	0	0	0	0	0	0	0	0	0	0	0	0	0	0	0	4	0	0	0	0	0	0	0	0	2	0	0	0	0	0	0	0	0	0	0	0	0	0	0	0	0	0	0	0.15	0	0	0.671	-0.575	-0.17	0.865156	NA	39	66.9476	39	39	TRUE	0.9323
ENSMUSG00000104015	0	0	0	0	0	0	0	0	0	0	0	0	0	0	0	0	0	0	0	0	0	0	2	0	0	0	0	0	0	0	0	0	12	0	0	0	0	0	6	0	0	0	0	0	0	0	0	0	0	0	0	0	0	0	0	0	0	0	0	0	0	2	0	0	0	0	0	0	0	0	0	14	0	0	0	0	0	6	0.56	0	2	9.646	3.27	1.037	0.299858	NA	39	18.3224	34.6564	34.6564	TRUE	3.6758
ENSMUSG00000104016	0	0	0	2	0	0	1	0	0	0	0	0	0	0	0	0	0	0	6	0	0	0	4	0	2	0	0	2	5	0	0	1	0	0	0	0	0	0	0	0	0	0	2	0	0	1	0	0	0	0	0	0	0	0	0	0	0	5	0	0	0	3	0	2	0	0	2	6	0	0	1	0	0	0	0	0	0	0	0.56	1	0	0.312	-1.679	-0.922	0.356362	NA	7.9183	18.3465	9.9986	9.9986	TRUE	0.4491
ENSMUSG00000104017	0	0	0	0	0	0	0	0	3	0	0	0	2	0	0	0	0	0	0	0	0	0	9	0	0	0	0	0	6	0	0	0	0	0	0	0	0	2	3	0	0	0	0	0	0	0	0	3	0	0	0	2	0	0	0	0	0	0	0	0	0	7	0	0	0	0	0	7	0	0	0	0	0	0	0	0	2	3	0.64	1	0	0.735	-0.444	-0.194	0.845882	NA	17.1729	16.1036	16.856	16.856	TRUE	1.399
ENSMUSG00000104018	66	13	16	16	22	18	22	22	0	6	0	54	18	20	12	4	55	4	18	2	10	8	34	20	14	10	12	16	0	4	4	2	4	16	6	4	28	6	6	65	12	18	17	24	21	27	22	0	5	0	54	19	16	10	4	63	5	14	2	9	8	27	17	12	8	11	16	0	4	5	2	5	14	6	4	28	6	6	15.04	17	8	0.453	-1.141	-2.217	0.0266426	0.09398	0.8201	1.098	0.8374	0.8374	TRUE	0.6922
ENSMUSG00000104020	0	0	0	0	0	0	0	2	0	0	0	0	4	0	0	0	0	0	0	0	0	0	3	0	0	0	0	0	0	0	0	0	0	1	0	0	2	0	4	0	0	0	0	0	0	0	2	0	0	0	0	4	0	0	0	0	0	0	0	0	0	2	0	0	0	0	0	0	0	0	0	0	1	0	0	2	0	4	0.4	0	1	1.989	0.992	0.449	0.653085	NA	12.341	25.6323	15.788	15.788	TRUE	0.93
ENSMUSG00000104021	0	0	0	0	0	0	0	0	0	0	0	0	0	0	0	0	0	0	0	0	0	0	0	0	0	0	0	0	0	0	0	0	0	0	0	0	0	0	0	0	0	0	0	0	0	0	0	0	0	0	0	0	0	0	0	0	0	0	0	0	0	0	0	0	0	0	0	0	0	0	0	0	0	0	0	0	0	0	0	0	0	NA	NA	NA	NA	NA	NA	NA	NA	NA	NA	NA
ENSMUSG00000104022	2	7	4	5	0	2	14	13	7	74	6	2	0	5	10	15	4	0	31	13	4	4	5	0	6	31	73	2	4	8	0	10	19	1	0	0	2	0	0	2	6	5	5	0	2	17	13	8	66	7	2	0	4	9	14	5	0	23	13	4	4	4	0	5	25	67	2	5	9	0	8	23	1	0	0	2	0	0	9.22	11	4	0.384	-1.38	-1.819	0.068891	0.189655	1.8855	1.5161	1.8561	1.8561	TRUE	1.42
ENSMUSG00000104023	0	0	0	0	0	0	0	0	0	0	0	0	0	0	0	0	0	0	0	0	0	0	0	0	0	0	0	0	6	0	0	0	0	0	0	0	0	0	0	0	0	0	0	0	0	0	0	0	0	0	0	0	0	0	0	0	0	0	0	0	0	0	0	0	0	0	0	7	0	0	0	0	0	0	0	0	0	0	0.19	0	0	0.671	-0.575	-0.17	0.865156	NA	39	53.8319	39	39	TRUE	2.6996
ENSMUSG00000104024	0	0	0	0	0	0	0	0	0	0	0	0	0	0	0	0	0	0	0	0	0	0	0	0	0	0	0	0	0	0	0	0	0	0	0	0	0	0	0	0	0	0	0	0	0	0	0	0	0	0	0	0	0	0	0	0	0	0	0	0	0	0	0	0	0	0	0	0	0	0	0	0	0	0	0	0	0	0	0	0	0	NA	NA	NA	NA	NA	NA	NA	NA	NA	NA	NA
ENSMUSG00000104025	12	24	4	4	5	12	7	12	2	0	0	8	0	0	0	0	15	0	22	9	4	0	0	0	1	0	4	18	6	3	9	25	0	2	0	2	7	14	0	12	22	5	4	5	14	9	12	2	0	0	8	0	0	0	0	17	0	17	9	4	0	0	0	1	0	4	19	7	3	10	21	0	2	0	2	7	14	0	5.86	6	6	1.01	0.014	0.017	0.986484	0.993783	2.3921	2.1376	2.3681	2.3681	TRUE	0.3217
ENSMUSG00000104026	0	0	0	0	0	0	2	0	6	0	0	0	0	0	0	0	0	0	0	0	0	0	0	0	4	0	0	0	0	0	2	0	0	0	0	0	0	0	0	0	0	0	0	0	0	2	0	7	0	0	0	0	0	0	0	0	0	0	0	0	0	0	0	3	0	0	0	0	0	2	0	0	0	0	0	0	0	0	0.38	0	0	0.657	-0.605	-0.206	0.836542	NA	30.0707	26.8257	28.7396	28.7396	TRUE	1.5333
ENSMUSG00000104027	0	0	0	0	0	0	0	0	0	0	0	0	2	0	0	0	0	0	0	0	0	0	6	0	0	0	0	0	0	0	0	0	0	0	0	0	0	0	0	0	0	0	0	0	0	0	0	0	0	0	0	2	0	0	0	0	0	0	0	0	0	5	0	0	0	0	0	0	0	0	0	0	0	0	0	0	0	0	0.18	0	0	0.585	-0.774	-0.229	0.819215	NA	39	56.4909	39	39	TRUE	1.4447
ENSMUSG00000104028	12	13	13	18	11	4	7	10	12	27	34	19	16	39	29	15	25	19	43	27	15	28	18	16	23	33	28	14	17	9	7	20	10	11	12	8	10	6	4	12	12	15	19	12	5	9	10	13	24	40	19	17	32	25	14	28	23	32	26	14	28	14	13	19	27	26	14	21	10	8	17	12	10	12	8	10	6	4	16.93	19	10	0.492	-1.022	-3.926	8.62915e-05	0.000940834	0.1151	1.0242	0.1514	0.1514	TRUE	0.1275
ENSMUSG00000104029	0	0	0	0	0	0	0	0	0	0	0	0	0	0	0	0	0	0	0	0	0	0	0	0	0	0	0	0	0	0	0	0	0	0	0	0	0	0	0	0	0	0	0	0	0	0	0	0	0	0	0	0	0	0	0	0	0	0	0	0	0	0	0	0	0	0	0	0	0	0	0	0	0	0	0	0	0	0	0	0	0	NA	NA	NA	NA	NA	NA	NA	NA	NA	NA	NA
ENSMUSG00000104030	1	2	3	5	2	2	0	0	8	0	1	8	8	18	10	0	0	0	4	5	2	0	27	0	20	1	8	2	0	2	6	4	0	0	5	0	6	1	10	1	2	3	5	2	2	0	0	9	0	1	8	9	15	9	0	0	0	3	5	2	0	22	0	17	1	7	2	0	2	7	3	0	0	5	0	6	1	10	4.05	4	3	0.784	-0.351	-0.46	0.645186	0.801703	1.7102	2.8951	1.7998	1.7998	TRUE	0.3192
ENSMUSG00000104031	0	0	0	2	6	2	2	4	0	0	0	0	2	0	12	2	22	6	0	0	2	2	0	0	6	0	0	0	0	0	0	0	2	0	0	2	0	0	0	0	0	0	2	7	2	2	4	0	0	0	0	2	0	10	2	25	7	0	0	2	2	0	0	5	0	0	0	0	0	0	0	2	0	0	2	0	0	0	1.98	2	0	0.164	-2.608	-2.005	0.0449313	0.138966	4.3018	5.464	4.455	4.455	TRUE	1.1485
ENSMUSG00000104032	0	0	0	0	0	0	0	0	0	0	0	0	0	0	0	0	0	0	0	0	0	0	0	0	0	0	0	0	0	0	0	0	0	0	0	0	0	0	0	0	0	0	0	0	0	0	0	0	0	0	0	0	0	0	0	0	0	0	0	0	0	0	0	0	0	0	0	0	0	0	0	0	0	0	0	0	0	0	0	0	0	NA	NA	NA	NA	NA	NA	NA	NA	NA	NA	NA
ENSMUSG00000104033	0	0	0	0	0	0	0	0	0	0	0	0	0	0	0	0	0	0	0	0	0	0	0	0	0	0	0	0	0	0	0	0	0	0	0	0	0	0	0	0	0	0	0	0	0	0	0	0	0	0	0	0	0	0	0	0	0	0	0	0	0	0	0	0	0	0	0	0	0	0	0	0	0	0	0	0	0	0	0	0	0	NA	NA	NA	NA	NA	NA	NA	NA	NA	NA	NA
ENSMUSG00000104034	0	0	0	0	0	0	0	0	0	0	0	0	0	0	0	0	0	0	0	0	0	0	0	0	0	0	0	0	0	0	0	0	0	0	0	0	0	0	0	0	0	0	0	0	0	0	0	0	0	0	0	0	0	0	0	0	0	0	0	0	0	0	0	0	0	0	0	0	0	0	0	0	0	0	0	0	0	0	0	0	0	NA	NA	NA	NA	NA	NA	NA	NA	NA	NA	NA
ENSMUSG00000104035	0	0	0	0	0	0	0	0	0	0	0	0	0	0	0	0	0	0	0	0	0	0	0	0	0	0	0	0	0	0	0	0	0	0	0	0	0	0	0	0	0	0	0	0	0	0	0	0	0	0	0	0	0	0	0	0	0	0	0	0	0	0	0	0	0	0	0	0	0	0	0	0	0	0	0	0	0	0	0	0	0	NA	NA	NA	NA	NA	NA	NA	NA	NA	NA	NA
ENSMUSG00000104036	0	0	0	0	0	0	1	0	0	0	0	0	2	0	0	0	0	0	0	0	0	0	16	0	0	0	0	0	12	0	0	0	0	0	0	0	0	6	2	0	0	0	0	0	0	1	0	0	0	0	0	2	0	0	0	0	0	0	0	0	0	13	0	0	0	0	0	15	0	0	0	0	0	0	0	0	6	2	0.99	1	1	0.751	-0.413	-0.177	0.859595	NA	22.1776	10.5027	18.3204	18.3204	TRUE	2.8812
ENSMUSG00000104037	3	4	4	9	8	2	21	12	8	10	2	2	2	8	6	16	12	8	0	21	10	0	21	0	18	6	22	7	16	0	14	2	5	6	24	0	6	8	14	3	4	5	10	9	2	26	12	9	9	2	2	2	6	5	15	14	9	0	20	9	0	17	0	15	5	20	7	19	0	16	2	6	5	25	0	6	8	13	8.65	9	8	0.911	-0.135	-0.254	0.799243	0.898021	0.8356	1.5876	0.8833	0.8833	TRUE	0.3764
ENSMUSG00000104038	0	0	0	0	0	0	0	0	0	0	0	0	0	0	0	0	0	0	0	0	0	0	0	0	0	0	0	0	0	0	0	0	0	0	0	0	0	0	0	0	0	0	0	0	0	0	0	0	0	0	0	0	0	0	0	0	0	0	0	0	0	0	0	0	0	0	0	0	0	0	0	0	0	0	0	0	0	0	0	0	0	NA	NA	NA	NA	NA	NA	NA	NA	NA	NA	NA
ENSMUSG00000104039	0	0	0	0	0	0	0	0	0	0	0	0	0	2	0	0	0	0	0	0	0	0	0	0	0	0	0	0	0	0	0	0	4	0	0	0	0	0	0	0	0	0	0	0	0	0	0	0	0	0	0	0	2	0	0	0	0	0	0	0	0	0	0	0	0	0	0	0	0	0	0	5	0	0	0	0	0	0	0.16	0	0	1.968	0.977	0.288	0.773071	NA	39	60.9083	39	39	TRUE	2.388
ENSMUSG00000104040	14	10	7	24	16	28	4	22	4	6	25	17	2	2	8	8	0	16	19	19	12	6	40	20	12	0	2	20	6	24	8	23	7	24	12	12	24	32	18	14	9	8	26	17	33	5	22	4	5	30	17	2	2	7	7	0	19	14	18	11	6	32	17	10	0	2	21	7	26	9	19	8	21	12	12	24	32	17	14.01	13	18	1.437	0.523	1.257	0.208641	0.406755	0.52	1.1466	0.5556	0.5556	TRUE	0.097
ENSMUSG00000104041	0	0	0	0	0	0	0	0	0	0	0	0	2	0	0	0	0	0	0	0	0	0	6	0	0	0	0	0	0	0	0	0	0	0	0	0	0	0	0	0	0	0	0	0	0	0	0	0	0	0	0	2	0	0	0	0	0	0	0	0	0	5	0	0	0	0	0	0	0	0	0	0	0	0	0	0	0	0	0.18	0	0	0.585	-0.774	-0.229	0.819215	NA	39	56.4909	39	39	TRUE	1.4447
ENSMUSG00000104042	1	0	2	0	0	2	1	0	0	0	0	0	0	1	0	0	0	0	0	0	0	0	0	0	2	0	0	0	0	0	0	0	2	8	1	0	0	2	0	1	0	2	0	0	2	1	0	0	0	0	0	0	1	0	0	0	0	0	0	0	0	0	0	2	0	0	0	0	0	0	0	2	7	1	0	0	2	0	0.56	0	1	3.709	1.891	1.349	0.177448	NA	3.7213	18.2955	5.9137	5.9137	TRUE	0.5508
ENSMUSG00000104043	13	10	18	18	11	23	1	2	10	4	26	18	12	0	34	6	4	2	6	22	28	17	8	16	26	22	0	22	6	36	2	20	14	25	14	1	2	10	2	13	9	20	19	12	27	1	2	11	4	31	18	13	0	29	6	5	2	5	21	25	17	6	13	22	18	0	23	7	38	2	17	17	22	14	1	2	10	2	12.96	13	12	0.956	-0.065	-0.131	0.895589	0.948403	0.7763	1.2046	0.8018	0.8018	TRUE	0.3722
ENSMUSG00000104044	0	4	0	12	0	0	0	0	0	0	0	0	16	6	0	0	6	4	0	4	0	0	16	0	4	0	0	0	5	0	3	0	0	0	6	0	2	4	19	0	4	0	13	0	0	0	0	0	0	0	0	17	5	0	0	7	5	0	4	0	0	13	0	3	0	0	0	6	0	3	0	0	0	6	0	2	4	18	2.82	3	3	1.283	0.36	0.283	0.777275	0.886634	5.7147	3.975	5.4516	5.4516	TRUE	1.2817
ENSMUSG00000104045	0	0	0	0	0	0	0	0	0	0	0	0	0	0	2	2	0	0	0	0	0	0	0	2	0	0	0	0	0	0	0	4	0	0	0	0	0	0	0	0	0	0	0	0	0	0	0	0	0	0	0	0	0	2	2	0	0	0	0	0	0	0	2	0	0	0	0	0	0	0	3	0	0	0	0	0	0	0	0.22	0	0	1.494	0.579	0.184	0.85406	NA	26.4481	45.7062	33.3843	33.3843	TRUE	1.4971
ENSMUSG00000104046	0	0	0	0	0	0	0	0	0	0	0	0	4	0	0	0	0	12	0	0	0	0	0	0	0	0	0	0	0	0	0	0	0	0	0	0	0	0	0	0	0	0	0	0	0	0	0	0	0	0	0	4	0	0	0	0	14	0	0	0	0	0	0	0	0	0	0	0	0	0	0	0	0	0	0	0	0	0	0.48	1	0	0.29	-1.784	-0.527	0.59794	NA	39	21.4184	39	39	TRUE	4.4058
ENSMUSG00000104048	0	0	0	0	0	0	0	0	0	0	0	0	0	0	0	0	0	0	0	0	0	0	0	0	0	0	0	0	0	0	0	0	0	0	0	0	0	0	0	0	0	0	0	0	0	0	0	0	0	0	0	0	0	0	0	0	0	0	0	0	0	0	0	0	0	0	0	0	0	0	0	0	0	0	0	0	0	0	0	0	0	NA	NA	NA	NA	NA	NA	NA	NA	NA	NA	NA
ENSMUSG00000104050	0	0	0	0	0	0	0	0	0	0	0	0	0	0	0	0	0	0	0	0	0	0	0	0	0	0	0	0	0	0	0	0	0	0	0	0	0	0	0	0	0	0	0	0	0	0	0	0	0	0	0	0	0	0	0	0	0	0	0	0	0	0	0	0	0	0	0	0	0	0	0	0	0	0	0	0	0	0	0	0	0	NA	NA	NA	NA	NA	NA	NA	NA	NA	NA	NA
ENSMUSG00000104051	0	0	0	0	0	0	0	0	0	0	0	0	0	0	0	0	0	0	0	0	0	0	0	0	0	0	0	0	0	0	0	0	0	0	0	0	0	0	0	0	0	0	0	0	0	0	0	0	0	0	0	0	0	0	0	0	0	0	0	0	0	0	0	0	0	0	0	0	0	0	0	0	0	0	0	0	0	0	0	0	0	NA	NA	NA	NA	NA	NA	NA	NA	NA	NA	NA
ENSMUSG00000104052	0	0	0	0	10	0	0	0	0	0	0	2	2	2	0	0	0	0	0	0	4	6	8	0	0	0	0	0	0	0	0	0	2	6	2	0	0	12	8	0	0	0	0	11	0	0	0	0	0	0	2	2	2	0	0	0	0	0	0	4	6	6	0	0	0	0	0	0	0	0	0	2	5	2	0	0	12	8	1.59	1	3	2.6	1.379	0.989	0.322869	0.535654	6.4237	6.69	6.4673	6.4673	TRUE	0.3795
ENSMUSG00000104053	0	0	0	0	0	0	0	0	6	0	0	0	6	0	4	0	0	4	0	2	0	0	26	0	0	0	0	0	14	0	0	0	0	0	0	0	0	4	4	0	0	0	0	0	0	0	0	7	0	0	0	6	0	3	0	0	5	0	2	0	0	21	0	0	0	0	0	17	0	0	0	0	0	0	0	0	4	4	1.76	2	1	0.374	-1.421	-0.773	0.439234	0.646177	12.5495	6.0855	10.9758	10.9758	TRUE	1.1732
ENSMUSG00000104054	0	0	0	0	0	0	0	0	0	0	0	0	0	0	0	0	0	0	0	0	0	0	0	0	0	0	0	0	0	0	0	0	0	0	0	0	0	0	0	0	0	0	0	0	0	0	0	0	0	0	0	0	0	0	0	0	0	0	0	0	0	0	0	0	0	0	0	0	0	0	0	0	0	0	0	0	0	0	0	0	0	NA	NA	NA	NA	NA	NA	NA	NA	NA	NA	NA
ENSMUSG00000104055	0	0	0	0	0	0	0	0	0	0	0	0	0	0	0	0	0	0	0	0	0	0	0	0	0	0	0	0	0	0	0	0	0	0	0	0	0	0	0	0	0	0	0	0	0	0	0	0	0	0	0	0	0	0	0	0	0	0	0	0	0	0	0	0	0	0	0	0	0	0	0	0	0	0	0	0	0	0	0	0	0	NA	NA	NA	NA	NA	NA	NA	NA	NA	NA	NA
ENSMUSG00000104057	2	0	0	0	0	0	2	0	0	0	0	0	0	2	0	0	2	0	0	0	0	0	1	0	0	0	0	0	0	0	0	0	0	0	0	0	0	0	1	2	0	0	0	0	0	2	0	0	0	0	0	0	2	0	0	2	0	0	0	0	0	1	0	0	0	0	0	0	0	0	0	0	0	0	0	0	0	1	0.26	0	0	0.667	-0.585	-0.26	0.795034	NA	0	39.0466	16.1308	16.1308	TRUE	0.1978
ENSMUSG00000104058	2	1	0	0	0	0	2	0	0	0	0	0	91	0	0	0	0	0	5	0	10	0	0	51	0	8	28	6	0	0	0	0	0	0	1	0	32	0	0	2	1	0	0	0	0	2	0	0	0	0	0	98	0	0	0	0	0	4	0	9	0	0	43	0	6	26	6	0	0	0	0	0	0	1	0	32	0	0	5.92	7	3	0.484	-1.047	-0.613	NA	NA	12.6404	2.1206	10.16	10.16	TRUE	12.2522
ENSMUSG00000104059	0	0	0	0	0	0	4	0	0	0	0	0	0	2	0	0	0	0	0	0	0	0	0	0	0	0	0	0	0	0	0	0	0	0	0	0	0	0	0	0	0	0	0	0	0	5	0	0	0	0	0	0	2	0	0	0	0	0	0	0	0	0	0	0	0	0	0	0	0	0	0	0	0	0	0	0	0	0	0.17	0	0	0.671	-0.575	-0.17	0.865156	NA	39	59.9447	39	39	TRUE	1.1686
ENSMUSG00000104060	0	0	2	0	2	0	0	0	0	0	0	0	0	2	0	0	0	4	0	2	2	0	0	0	0	0	14	0	0	0	0	0	0	0	0	0	0	0	4	0	0	2	0	2	0	0	0	0	0	0	0	0	2	0	0	0	5	0	2	2	0	0	0	0	0	13	0	0	0	0	0	0	0	0	0	0	0	4	0.8	1	0	0.434	-1.203	-0.633	0.526443	NA	10.6261	12.8988	11.1312	11.1312	TRUE	2.9224
ENSMUSG00000104061	0	0	4	6	0	2	2	0	0	0	0	6	2	0	8	2	0	2	0	0	0	3	2	5	12	4	0	10	0	0	0	0	0	6	0	6	0	0	10	0	0	5	6	0	2	2	0	0	0	0	6	2	0	7	2	0	2	0	0	0	3	2	4	10	3	0	10	0	0	0	0	0	5	0	6	0	0	10	2.27	2	2	0.899	-0.154	-0.149	0.881849	0.941738	3.2053	4.8371	3.3866	3.3866	TRUE	0.5524
ENSMUSG00000104062	0	0	0	0	0	0	0	0	0	0	0	0	0	0	0	0	0	0	0	0	0	0	0	0	0	0	0	0	0	0	0	0	0	0	0	0	0	0	0	0	0	0	0	0	0	0	0	0	0	0	0	0	0	0	0	0	0	0	0	0	0	0	0	0	0	0	0	0	0	0	0	0	0	0	0	0	0	0	0	0	0	NA	NA	NA	NA	NA	NA	NA	NA	NA	NA	NA
ENSMUSG00000104063	133	47	37	36	60	145	8	67	15	4	18	53	7	19	46	29	80	20	40	22	44	16	56	4	35	187	4	170	28	390	135	19	18	12	16	241	10	28	0	131	43	42	38	65	169	10	68	17	4	21	53	8	15	40	27	91	24	30	21	40	16	45	3	29	152	4	175	34	415	152	16	22	11	16	241	10	28	0	59.64	49	91	1.863	0.897	1.557	0.119508	0.280241	1.2151	0.6022	1.1735	1.1735	TRUE	0.5268
ENSMUSG00000104064	0	0	4	0	0	0	0	6	0	2	0	2	8	0	2	0	2	1	0	0	0	2	0	0	0	0	14	0	0	0	1	0	0	6	0	0	0	0	4	0	0	5	0	0	0	0	6	0	2	0	2	9	0	2	0	2	1	0	0	0	2	0	0	0	0	13	0	0	0	1	0	0	5	0	0	0	0	4	1.37	2	1	0.696	-0.524	-0.382	0.702506	NA	5.504	7.7234	5.8209	5.8209	TRUE	1.1143
ENSMUSG00000104065	0	0	0	0	0	0	0	0	0	0	0	0	0	0	0	0	0	0	0	0	0	0	0	0	0	0	0	0	0	0	0	0	2	0	0	0	0	0	0	0	0	0	0	0	0	0	0	0	0	0	0	0	0	0	0	0	0	0	0	0	0	0	0	0	0	0	0	0	0	0	0	2	0	0	0	0	0	0	0.06	0	0	1.514	0.599	0.177	0.859702	NA	39	162.182	39	39	TRUE	0.8386
ENSMUSG00000104066	0	2	0	0	0	0	0	0	3	0	0	0	0	0	0	0	4	0	0	2	1	0	0	0	2	0	0	0	0	0	0	0	2	0	0	2	4	0	4	0	2	0	0	0	0	0	0	3	0	0	0	0	0	0	0	5	0	0	2	1	0	0	0	2	0	0	0	0	0	0	0	2	0	0	2	4	0	4	0.68	1	1	2.515	1.331	0.914	0.360549	NA	4.7727	15.1363	6.4649	6.4649	TRUE	0.2432
ENSMUSG00000104067	0	0	0	0	0	0	0	0	0	0	0	0	0	0	0	0	0	0	0	0	0	0	0	0	0	0	0	0	0	0	0	0	0	0	0	0	10	0	2	0	0	0	0	0	0	0	0	0	0	0	0	0	0	0	0	0	0	0	0	0	0	0	0	0	0	0	0	0	0	0	0	0	0	0	0	10	0	2	0.31	0	1	6.553	2.712	0.809	0.418449	NA	39	33.1184	39	39	TRUE	3.8387
ENSMUSG00000104068	0	6	3	4	11	11	13	6	15	2	1	0	4	6	3	0	0	5	29	3	3	0	10	0	4	14	4	0	0	18	37	4	0	0	1	0	7	4	14	0	6	3	4	12	13	16	6	17	2	1	0	4	5	3	0	0	6	22	3	3	0	8	0	3	11	4	0	0	19	42	3	0	0	1	0	7	4	13	6.17	5	9	1.709	0.773	1.046	0.29539	0.506886	1.7967	2.0501	1.817	1.817	TRUE	0.6464
ENSMUSG00000104069	0	0	0	0	0	0	4	0	0	4	0	0	0	0	0	0	0	0	0	0	0	0	4	0	0	0	0	0	0	0	2	0	0	0	0	2	0	2	2	0	0	0	0	0	0	5	0	0	4	0	0	0	0	0	0	0	0	0	0	0	0	3	0	0	0	0	0	0	0	2	0	0	0	0	2	0	2	2	0.51	0	1	1.969	0.977	0.499	0.617579	NA	9.9149	20.0269	12.2547	12.2547	TRUE	0.308
ENSMUSG00000104070	0	0	0	0	0	0	0	0	0	0	0	0	0	0	0	0	0	0	0	0	0	0	0	0	0	0	0	0	0	0	0	0	0	0	0	0	0	0	0	0	0	0	0	0	0	0	0	0	0	0	0	0	0	0	0	0	0	0	0	0	0	0	0	0	0	0	0	0	0	0	0	0	0	0	0	0	0	0	0	0	0	NA	NA	NA	NA	NA	NA	NA	NA	NA	NA	NA
ENSMUSG00000104071	0	0	0	0	0	0	0	0	0	0	0	0	0	0	0	0	0	0	0	0	0	0	0	0	0	0	0	0	0	0	0	0	0	0	0	0	0	0	0	0	0	0	0	0	0	0	0	0	0	0	0	0	0	0	0	0	0	0	0	0	0	0	0	0	0	0	0	0	0	0	0	0	0	0	0	0	0	0	0	0	0	NA	NA	NA	NA	NA	NA	NA	NA	NA	NA	NA
ENSMUSG00000104072	0	0	0	0	0	0	0	0	0	0	0	0	0	0	0	0	0	0	0	0	0	0	0	0	0	0	0	0	0	0	0	0	0	0	0	0	0	0	0	0	0	0	0	0	0	0	0	0	0	0	0	0	0	0	0	0	0	0	0	0	0	0	0	0	0	0	0	0	0	0	0	0	0	0	0	0	0	0	0	0	0	NA	NA	NA	NA	NA	NA	NA	NA	NA	NA	NA
ENSMUSG00000104073	0	0	0	0	0	0	0	0	0	0	0	0	0	0	0	0	0	0	0	0	0	0	0	0	0	0	0	0	0	0	0	0	0	0	0	0	0	0	0	0	0	0	0	0	0	0	0	0	0	0	0	0	0	0	0	0	0	0	0	0	0	0	0	0	0	0	0	0	0	0	0	0	0	0	0	0	0	0	0	0	0	NA	NA	NA	NA	NA	NA	NA	NA	NA	NA	NA
ENSMUSG00000104074	0	2	2	0	2	4	2	0	8	4	10	0	0	0	0	2	2	0	2	0	2	4	0	0	0	2	0	2	0	2	0	2	0	2	0	0	0	0	2	0	2	2	0	2	5	2	0	9	4	12	0	0	0	0	2	2	0	2	0	2	4	0	0	0	2	0	2	0	2	0	2	0	2	0	0	0	0	2	1.55	2	1	0.424	-1.238	-1.251	0.210898	NA	1.9188	6.8704	2.3775	2.3775	TRUE	0.4989
ENSMUSG00000104075	0	0	0	0	0	0	0	1	0	0	0	0	0	2	2	4	6	0	0	0	0	0	0	0	0	0	0	0	0	0	0	0	0	0	2	2	2	4	5	0	0	0	0	0	0	0	1	0	0	0	0	0	2	2	4	7	0	0	0	0	0	0	0	0	0	0	0	0	0	0	0	0	0	2	2	2	4	5	0.76	1	2	2.902	1.537	1.047	0.294975	NA	5.3409	13.5092	6.7147	6.7147	TRUE	0.658
ENSMUSG00000104076	1	0	0	0	1	0	0	0	1	0	1	1	0	0	0	0	0	0	1	0	11	0	9	0	0	0	5	0	0	0	0	2	0	0	0	1	0	0	0	1	0	0	0	1	0	0	0	1	0	1	1	0	0	0	0	0	0	1	0	10	0	7	0	0	0	5	0	0	0	0	2	0	0	0	1	0	0	0	0.78	1	0	0.345	-1.534	-1	0.317185	NA	5.5565	13.1704	6.649	6.649	TRUE	1.6527
ENSMUSG00000104077	0	0	0	0	0	0	1	2	0	0	0	0	0	0	0	0	0	0	4	0	0	0	0	0	0	0	4	6	0	0	0	0	0	0	0	4	0	0	0	0	0	0	0	0	0	1	2	0	0	0	0	0	0	0	0	0	0	3	0	0	0	0	0	0	0	4	6	0	0	0	0	0	0	0	4	0	0	0	0.52	1	0	0.732	-0.451	-0.199	0.842037	NA	15.0026	19.7515	16.3267	16.3267	TRUE	1.903
ENSMUSG00000104078	0	0	0	0	0	0	0	0	0	0	0	0	0	6	0	0	0	0	0	2	0	0	0	0	0	2	0	0	0	0	0	0	0	0	0	0	0	0	0	0	0	0	0	0	0	0	0	0	0	0	0	0	5	0	0	0	0	0	2	0	0	0	0	0	2	0	0	0	0	0	0	0	0	0	0	0	0	0	0.22	0	0	0.509	-0.973	-0.287	0.773886	NA	39	46.664	39	39	TRUE	1.2557
ENSMUSG00000104079	0	0	0	0	0	0	0	0	0	0	0	0	4	0	0	0	0	0	0	0	0	0	4	0	0	0	0	0	0	0	0	0	0	0	0	0	0	0	0	0	0	0	0	0	0	0	0	0	0	0	0	4	0	0	0	0	0	0	0	0	0	3	0	0	0	0	0	0	0	0	0	0	0	0	0	0	0	0	0.19	0	0	0.585	-0.774	-0.229	0.819215	NA	39	52.2809	39	39	TRUE	0.8594
ENSMUSG00000104080	4	4	0	4	0	2	0	0	4	2	0	2	0	0	0	0	0	2	0	0	2	0	0	6	2	0	0	0	0	0	0	4	2	0	2	2	2	2	4	4	4	0	4	0	2	0	0	4	2	0	2	0	0	0	0	0	2	0	0	2	0	0	5	2	0	0	0	0	0	0	3	2	0	2	2	2	2	4	1.31	1	2	1.532	0.615	0.677	0.498383	NA	1.6626	8.0609	2.3046	2.3046	TRUE	0.1372
ENSMUSG00000104081	0	0	0	0	0	0	0	0	0	0	0	0	0	0	0	0	0	0	0	0	0	0	0	0	0	0	0	0	0	0	0	0	0	0	0	0	0	0	0	0	0	0	0	0	0	0	0	0	0	0	0	0	0	0	0	0	0	0	0	0	0	0	0	0	0	0	0	0	0	0	0	0	0	0	0	0	0	0	0	0	0	NA	NA	NA	NA	NA	NA	NA	NA	NA	NA	NA
ENSMUSG00000104082	4	1	6	1	0	6	6	0	0	0	0	0	0	0	0	2	2	2	2	0	0	0	14	0	1	4	0	2	0	20	4	4	6	12	0	0	1	0	5	4	1	7	1	0	7	7	0	0	0	0	0	0	0	0	2	2	2	2	0	0	0	11	0	1	3	0	2	0	21	5	3	7	11	0	0	1	0	5	2.69	2	5	2.919	1.546	1.722	0.0850231	0.220804	2.4297	4.138	2.5936	2.5936	TRUE	0.2475
ENSMUSG00000104083	0	0	2	1	2	1	0	0	2	0	0	1	2	0	0	0	1	0	0	0	4	3	2	0	1	0	0	0	1	1	0	0	1	0	0	0	0	0	0	0	0	2	1	2	1	0	0	2	0	0	1	2	0	0	0	1	0	0	0	4	3	2	0	1	0	0	0	1	1	0	0	1	0	0	0	0	0	0	0.66	1	0	0.344	-1.541	-1.391	0.164182	NA	1.1202	15.5181	2.5768	2.5768	TRUE	0.1353
ENSMUSG00000104084	0	0	0	0	0	0	0	0	0	0	0	0	0	0	0	0	0	0	0	0	0	0	0	0	0	0	0	0	0	0	0	0	0	0	0	0	0	0	0	0	0	0	0	0	0	0	0	0	0	0	0	0	0	0	0	0	0	0	0	0	0	0	0	0	0	0	0	0	0	0	0	0	0	0	0	0	0	0	0	0	0	NA	NA	NA	NA	NA	NA	NA	NA	NA	NA	NA
ENSMUSG00000104085	0	0	0	0	0	0	0	0	0	0	0	0	0	0	0	0	0	0	0	0	0	0	0	0	0	0	0	0	0	0	0	0	0	0	0	0	0	0	0	0	0	0	0	0	0	0	0	0	0	0	0	0	0	0	0	0	0	0	0	0	0	0	0	0	0	0	0	0	0	0	0	0	0	0	0	0	0	0	0	0	0	NA	NA	NA	NA	NA	NA	NA	NA	NA	NA	NA
ENSMUSG00000104086	0	0	0	0	0	0	0	0	0	0	0	0	0	0	0	0	0	0	0	1	0	0	0	0	0	0	0	0	0	0	0	0	0	0	0	0	0	0	0	0	0	0	0	0	0	0	0	0	0	0	0	0	0	0	0	0	0	0	1	0	0	0	0	0	0	0	0	0	0	0	0	0	0	0	0	0	0	0	0.02	0	0	0.948	-0.078	-0.023	0.981679	NA	0	404.492	39	39	TRUE	0.0578
ENSMUSG00000104087	0	0	0	0	0	0	0	0	0	0	3	0	0	0	0	0	0	0	0	0	0	0	0	1	0	0	0	0	0	0	0	0	0	0	0	0	0	0	0	0	0	0	0	0	0	0	0	0	0	4	0	0	0	0	0	0	0	0	0	0	0	0	1	0	0	0	0	0	0	0	0	0	0	0	0	0	0	0	0.11	0	0	0.77	-0.376	-0.111	0.911557	NA	39	88.6664	39	39	TRUE	0.7133
ENSMUSG00000104088	0	0	2	12	20	4	12	4	16	2	1	6	0	4	4	6	0	6	1	1	6	0	6	2	4	6	0	4	0	14	12	2	0	6	4	9	0	1	8	0	0	2	13	22	5	15	4	18	2	1	6	0	3	3	6	0	7	1	1	5	0	5	2	3	5	0	4	0	15	14	2	0	5	4	9	0	1	8	4.86	5	6	1.254	0.326	0.493	0.621694	0.787046	1.2926	2.4862	1.3751	1.3751	TRUE	0.2044
ENSMUSG00000104089	0	0	0	0	0	0	0	0	0	0	0	0	0	0	0	0	0	0	0	0	0	0	0	0	0	0	0	0	0	0	0	0	0	0	0	0	0	0	0	0	0	0	0	0	0	0	0	0	0	0	0	0	0	0	0	0	0	0	0	0	0	0	0	0	0	0	0	0	0	0	0	0	0	0	0	0	0	0	0	0	0	NA	NA	NA	NA	NA	NA	NA	NA	NA	NA	NA
ENSMUSG00000104091	0	0	0	0	0	2	0	2	0	0	0	0	0	0	0	0	0	0	0	0	0	0	0	0	0	0	0	0	0	0	0	0	0	0	0	0	0	0	0	0	0	0	0	0	2	0	2	0	0	0	0	0	0	0	0	0	0	0	0	0	0	0	0	0	0	0	0	0	0	0	0	0	0	0	0	0	0	0	0.11	0	0	0.77	-0.376	-0.111	0.911557	NA	39	89.4722	39	39	TRUE	0.2878
ENSMUSG00000104092	0	0	0	0	0	0	0	0	0	0	0	0	0	0	0	0	0	0	0	0	0	0	0	0	0	0	0	0	0	0	0	0	0	0	0	0	0	0	0	0	0	0	0	0	0	0	0	0	0	0	0	0	0	0	0	0	0	0	0	0	0	0	0	0	0	0	0	0	0	0	0	0	0	0	0	0	0	0	0	0	0	NA	NA	NA	NA	NA	NA	NA	NA	NA	NA	NA
ENSMUSG00000104093	1	10	6	1	6	0	7	10	10	4	16	0	4	1	2	6	0	14	2	5	4	22	9	2	12	42	4	21	4	10	3	2	3	7	0	1	0	10	10	1	9	7	1	7	0	9	10	11	4	19	0	4	1	2	6	0	17	2	5	4	22	7	2	10	34	4	22	5	11	3	2	4	6	0	1	0	10	10	6.86	8	5	0.603	-0.731	-1.227	0.219665	0.420617	1.0166	1.8888	1.0694	1.0694	TRUE	0.2688
ENSMUSG00000104094	6	12	2	0	6	10	2	2	14	0	0	2	12	18	6	0	6	18	2	10	7	0	6	2	2	8	0	10	0	4	8	2	4	0	6	0	4	8	1	6	11	2	0	7	12	2	2	16	0	0	2	13	15	5	0	7	21	2	10	6	0	5	2	2	6	0	10	0	4	9	2	5	0	6	0	4	8	1	5.17	6	4	0.688	-0.54	-0.835	0.403471	0.613669	1.1702	2.363	1.2542	1.2542	TRUE	0.1298
ENSMUSG00000104095	0	0	0	0	0	0	0	0	0	0	0	0	0	0	0	0	0	0	0	0	0	0	4	0	0	0	0	0	0	0	0	0	1	0	0	0	0	0	0	0	0	0	0	0	0	0	0	0	0	0	0	0	0	0	0	0	0	0	0	0	0	3	0	0	0	0	0	0	0	0	0	1	0	0	0	0	0	0	0.11	0	0	0.941	-0.088	-0.026	0.979336	NA	39	89.0356	39	39	TRUE	0.8327
ENSMUSG00000104096	0	0	0	0	0	0	0	0	0	0	0	0	0	0	0	0	0	1	0	0	0	0	2	0	0	0	0	0	0	0	0	0	0	0	0	0	0	0	1	0	0	0	0	0	0	0	0	0	0	0	0	0	0	0	0	0	1	0	0	0	0	2	0	0	0	0	0	0	0	0	0	0	0	0	0	0	0	1	0.1	0	0	1.008	0.012	0.003	0.997232	NA	0	104.636	39	39	TRUE	0.1929
ENSMUSG00000104097	2	0	0	0	0	0	0	4	4	0	2	14	0	0	0	2	0	0	2	2	2	0	0	0	0	4	0	0	2	0	2	0	0	0	0	0	0	0	0	2	0	0	0	0	0	0	4	4	0	2	14	0	0	0	2	0	0	2	2	2	0	0	0	0	3	0	0	2	0	2	0	0	0	0	0	0	0	0	1.08	1	0	0.201	-2.316	-1.654	0.0981729	NA	4.5854	9.6912	5.3311	5.3311	TRUE	1.2539
ENSMUSG00000104098	0	0	0	0	0	0	0	0	0	0	0	0	0	0	0	0	0	0	0	0	0	0	0	0	0	0	0	0	0	0	0	0	0	0	0	0	0	0	0	0	0	0	0	0	0	0	0	0	0	0	0	0	0	0	0	0	0	0	0	0	0	0	0	0	0	0	0	0	0	0	0	0	0	0	0	0	0	0	0	0	0	NA	NA	NA	NA	NA	NA	NA	NA	NA	NA	NA
ENSMUSG00000104099	0	0	0	0	0	0	0	0	0	0	0	0	0	0	0	0	0	0	0	0	0	0	0	0	0	0	0	0	0	0	0	0	0	0	0	0	0	0	0	0	0	0	0	0	0	0	0	0	0	0	0	0	0	0	0	0	0	0	0	0	0	0	0	0	0	0	0	0	0	0	0	0	0	0	0	0	0	0	0	0	0	NA	NA	NA	NA	NA	NA	NA	NA	NA	NA	NA
ENSMUSG00000104100	0	0	0	0	0	0	0	0	0	0	0	0	0	0	0	0	0	0	0	0	0	0	0	0	0	0	0	0	0	0	0	0	0	0	0	0	0	0	0	0	0	0	0	0	0	0	0	0	0	0	0	0	0	0	0	0	0	0	0	0	0	0	0	0	0	0	0	0	0	0	0	0	0	0	0	0	0	0	0	0	0	NA	NA	NA	NA	NA	NA	NA	NA	NA	NA	NA
ENSMUSG00000104101	0	0	0	0	1	0	0	1	0	0	0	0	2	0	0	0	0	0	0	0	0	0	0	0	0	0	0	0	0	2	0	0	0	0	4	0	0	0	2	0	0	0	0	1	0	0	1	0	0	0	0	2	0	0	0	0	0	0	0	0	0	0	0	0	0	0	0	0	2	0	0	0	0	4	0	0	0	2	0.32	0	1	3.396	1.764	0.808	0.418946	NA	10.3539	31.804	15.5766	15.5766	TRUE	0.1359
ENSMUSG00000104102	0	0	0	0	0	0	0	0	0	0	0	0	6	0	0	0	0	4	0	0	0	0	0	2	0	0	0	0	0	0	0	0	0	0	0	0	0	0	0	0	0	0	0	0	0	0	0	0	0	0	0	6	0	0	0	0	5	0	0	0	0	0	2	0	0	0	0	0	0	0	0	0	0	0	0	0	0	0	0.33	0	0	0.441	-1.182	-0.349	0.72703	NA	39	30.5879	39	39	TRUE	1.4775
ENSMUSG00000104103	0	4	5	2	2	4	2	0	2	0	2	2	0	7	2	2	2	2	0	3	1	0	2	2	6	4	2	0	0	0	2	4	1	0	2	4	2	5	0	0	4	6	2	2	5	2	0	2	0	2	2	0	6	2	2	2	2	0	3	1	0	2	2	5	3	2	0	0	0	2	3	1	0	2	4	2	5	0	2.01	2	2	0.985	-0.022	-0.038	0.969768	0.98559	0.3812	5.4009	0.7417	0.7417	TRUE	0.1475
ENSMUSG00000104104	0	0	0	0	0	0	0	0	0	0	0	0	0	0	0	0	0	0	0	0	0	0	2	0	0	0	0	0	0	0	2	0	0	0	0	0	0	0	1	0	0	0	0	0	0	0	0	0	0	0	0	0	0	0	0	0	0	0	0	0	0	2	0	0	0	0	0	0	0	2	0	0	0	0	0	0	0	1	0.12	0	0	1.611	0.688	0.203	0.838989	NA	0	81.4932	39	39	TRUE	0.5914
ENSMUSG00000104105	0	0	0	0	0	0	0	0	0	0	0	0	0	0	0	0	0	0	0	0	0	0	0	0	0	0	0	0	0	0	0	0	0	0	0	0	0	0	0	0	0	0	0	0	0	0	0	0	0	0	0	0	0	0	0	0	0	0	0	0	0	0	0	0	0	0	0	0	0	0	0	0	0	0	0	0	0	0	0	0	0	NA	NA	NA	NA	NA	NA	NA	NA	NA	NA	NA
ENSMUSG00000104106	0	0	0	0	0	0	0	0	0	0	0	0	0	0	0	0	0	0	0	0	0	0	2	0	0	0	0	0	0	0	0	0	0	0	0	0	0	0	0	0	0	0	0	0	0	0	0	0	0	0	0	0	0	0	0	0	0	0	0	0	0	2	0	0	0	0	0	0	0	0	0	0	0	0	0	0	0	0	0.04	0	0	0.884	-0.177	-0.052	0.958262	NA	0	244.476	39	39	TRUE	0.2114
ENSMUSG00000104107	0	0	0	0	2	0	2	0	0	2	0	0	0	4	6	0	0	2	0	0	0	0	0	0	2	0	0	0	0	0	0	0	0	0	0	0	0	0	0	0	0	0	0	2	0	2	0	0	2	0	0	0	3	5	0	0	2	0	0	0	0	0	0	2	0	0	0	0	0	0	0	0	0	0	0	0	0	0	0.49	1	0	0.282	-1.827	-0.923	0.356123	NA	9.5246	20.9918	12.1335	12.1335	TRUE	0.297
ENSMUSG00000104108	0	0	0	0	0	0	2	0	0	0	0	0	0	0	0	0	1	0	0	6	0	0	0	0	0	0	8	0	0	7	0	0	0	0	2	2	1	0	0	0	0	0	0	0	0	2	0	0	0	0	0	0	0	0	0	1	0	0	6	0	0	0	0	0	0	7	0	0	7	0	0	0	0	2	2	1	0	0	0.75	1	1	2.167	1.116	0.607	0.543776	NA	10.2592	13.7551	11.0213	11.0213	TRUE	1.1804
ENSMUSG00000104109	0	0	0	2	0	0	0	0	0	0	0	0	0	0	0	0	0	0	0	2	0	0	0	2	0	0	0	2	0	0	0	0	0	0	0	0	0	0	0	0	0	0	2	0	0	0	0	0	0	0	0	0	0	0	0	0	0	0	2	0	0	0	2	0	0	0	2	0	0	0	0	0	0	0	0	0	0	0	0.2	0	0	0.585	-0.774	-0.245	0.806505	NA	0	50.2382	33.6991	33.6991	TRUE	0.1798
ENSMUSG00000104110	0	0	0	0	0	0	0	0	0	0	0	0	0	0	0	0	0	0	0	0	0	0	0	0	0	0	0	0	0	0	0	0	0	0	0	0	0	0	0	0	0	0	0	0	0	0	0	0	0	0	0	0	0	0	0	0	0	0	0	0	0	0	0	0	0	0	0	0	0	0	0	0	0	0	0	0	0	0	0	0	0	NA	NA	NA	NA	NA	NA	NA	NA	NA	NA	NA
ENSMUSG00000104111	0	0	0	0	0	2	3	0	0	0	0	0	0	0	4	0	0	0	0	0	0	0	0	0	0	0	0	2	0	0	2	0	0	6	0	2	0	0	0	0	0	0	0	0	2	4	0	0	0	0	0	0	0	3	0	0	0	0	0	0	0	0	0	0	0	0	2	0	0	2	0	0	5	0	2	0	0	0	0.54	0	1	2.464	1.301	0.675	0.499631	NA	9.8384	18.8865	11.976	11.976	TRUE	0.4926
ENSMUSG00000104112	0	0	0	0	0	0	0	0	0	0	0	0	0	0	0	0	0	0	0	0	0	0	0	0	0	0	0	0	0	0	0	0	0	0	0	0	0	0	0	0	0	0	0	0	0	0	0	0	0	0	0	0	0	0	0	0	0	0	0	0	0	0	0	0	0	0	0	0	0	0	0	0	0	0	0	0	0	0	0	0	0	NA	NA	NA	NA	NA	NA	NA	NA	NA	NA	NA
ENSMUSG00000104113	24	42	11	37	42	17	2	55	32	30	14	30	36	26	27	19	32	24	36	28	16	30	8	18	2	2	0	16	8	10	40	21	24	14	9	36	48	2	42	24	39	12	40	46	20	2	56	36	27	17	30	39	21	23	18	36	28	27	27	15	30	6	15	2	2	0	16	10	11	45	17	29	12	9	36	48	2	40	23.41	23	25	1.09	0.124	0.294	0.768992	0.88206	0.5797	0.8609	0.596	0.596	TRUE	0.0684
ENSMUSG00000104114	2	0	0	0	10	0	2	7	0	0	0	0	14	0	0	0	6	10	0	0	0	0	4	0	0	0	8	0	10	0	0	0	4	0	0	2	2	0	0	2	0	0	0	11	0	2	7	0	0	0	0	15	0	0	0	7	12	0	0	0	0	3	0	0	0	7	0	12	0	0	0	5	0	0	2	2	0	0	2.25	3	1	0.32	-1.642	-1.148	0.25111	0.458358	6.6582	4.8705	6.3574	6.3574	TRUE	0.3162
ENSMUSG00000104115	0	0	0	0	0	0	0	0	0	0	0	0	0	0	0	0	0	0	0	0	0	0	0	0	0	0	0	0	0	0	0	0	0	0	0	0	0	0	0	0	0	0	0	0	0	0	0	0	0	0	0	0	0	0	0	0	0	0	0	0	0	0	0	0	0	0	0	0	0	0	0	0	0	0	0	0	0	0	0	0	0	NA	NA	NA	NA	NA	NA	NA	NA	NA	NA	NA
ENSMUSG00000104116	7	18	4	29	2	11	5	13	15	0	16	11	20	31	8	2	17	36	20	13	0	13	16	0	26	1	10	8	12	10	8	8	18	10	21	7	12	26	30	7	17	5	31	2	13	6	13	17	0	19	11	22	25	7	2	19	43	15	13	0	13	13	0	22	1	9	8	15	11	9	7	22	9	22	7	12	26	29	13.27	13	15	1.207	0.271	0.587	0.556967	0.741035	0.6577	1.1863	0.6901	0.6901	TRUE	0.2104
ENSMUSG00000104117	0	0	0	0	2	0	0	4	8	0	0	0	0	0	2	2	2	2	0	0	0	0	2	0	4	0	0	0	0	6	0	0	6	0	6	2	0	0	2	0	0	0	0	2	0	0	4	9	0	0	0	0	0	2	2	2	2	0	0	0	0	2	0	3	0	0	0	0	6	0	0	7	0	6	2	0	0	2	1.33	1	2	2.419	1.274	1.077	0.281641	NA	3.8947	7.9157	4.4231	4.4231	TRUE	0.1903
ENSMUSG00000104118	2	0	2	2	0	0	0	0	0	0	2	0	2	0	8	1	0	0	6	2	6	0	1	0	0	0	0	6	0	0	4	0	0	2	0	0	0	0	6	2	0	2	2	0	0	0	0	0	0	2	0	2	0	7	1	0	0	5	2	5	0	1	0	0	0	0	6	0	0	5	0	0	2	0	0	0	0	6	1.27	1	1	0.917	-0.125	-0.107	0.915073	NA	3.5044	8.2695	4.0612	4.0612	TRUE	0.6202
ENSMUSG00000104120	0	0	0	0	0	2	0	4	0	0	0	6	2	3	11	2	4	2	0	2	10	0	0	0	16	0	0	10	2	0	0	0	6	4	0	0	0	0	2	0	0	0	0	0	2	0	4	0	0	0	6	2	2	10	2	5	2	0	2	9	0	0	0	13	0	0	10	2	0	0	0	7	4	0	0	0	0	2	2.18	2	1	0.499	-1.004	-0.892	0.372265	0.585183	3.6625	5.0033	3.8197	3.8197	TRUE	0.5791
ENSMUSG00000104121	0	0	0	0	0	2	0	0	2	0	0	0	0	0	1	0	0	2	0	0	0	0	2	0	0	0	0	0	0	1	0	0	0	0	0	0	0	0	4	0	0	0	0	0	2	0	0	2	0	0	0	0	0	1	0	0	2	0	0	0	0	2	0	0	0	0	0	0	1	0	0	0	0	0	0	0	0	4	0.37	0	0	1.482	0.568	0.289	0.772641	NA	7.6742	27.693	11.859	11.859	TRUE	1.3929
ENSMUSG00000104122	0	0	0	10	0	0	0	0	0	0	0	2	0	2	2	0	0	0	0	0	2	0	13	0	2	0	10	0	0	0	7	0	0	0	0	4	0	11	2	0	0	0	11	0	0	0	0	0	0	0	2	0	2	2	0	0	0	0	0	2	0	10	0	2	0	9	0	0	0	8	0	0	0	0	4	0	11	2	1.64	1	2	1.826	0.868	0.603	0.546653	0.733615	7.005	6.5225	6.9238	6.9238	TRUE	0.5266
ENSMUSG00000104123	0	0	0	0	0	0	0	0	0	0	0	0	0	0	0	0	0	0	0	0	0	0	0	0	0	0	0	0	0	0	0	0	0	0	0	0	0	0	0	0	0	0	0	0	0	0	0	0	0	0	0	0	0	0	0	0	0	0	0	0	0	0	0	0	0	0	0	0	0	0	0	0	0	0	0	0	0	0	0	0	0	NA	NA	NA	NA	NA	NA	NA	NA	NA	NA	NA
ENSMUSG00000104125	0	0	2	6	4	6	0	2	0	0	8	0	0	4	6	2	0	0	16	2	0	0	0	0	8	2	4	0	0	0	6	0	2	0	10	0	0	2	4	0	0	2	6	4	7	0	2	0	0	10	0	0	3	5	2	0	0	12	2	0	0	0	0	7	2	4	0	0	0	7	0	2	0	10	0	0	2	4	2.39	2	2	1.068	0.095	0.096	0.923313	0.962483	2.9295	4.6129	3.108	3.108	TRUE	0.4399
ENSMUSG00000104126	21	33	63	18	47	21	64	46	99	25	6	31	44	69	25	5	26	36	82	38	43	43	42	28	51	81	103	40	31	46	46	70	51	83	44	51	79	168	115	21	30	71	19	51	24	79	47	110	22	7	31	47	56	22	5	30	43	62	37	39	44	33	24	43	66	94	41	38	49	52	58	61	73	45	51	79	169	110	50.82	43	75	1.752	0.809	2.737	0.00620604	0.0308794	0.2804	0.6312	0.2964	0.2964	TRUE	0.5485
ENSMUSG00000104127	0	0	0	0	0	0	0	0	0	0	0	0	0	0	0	0	0	0	0	0	0	0	0	0	0	0	0	0	0	0	0	0	0	0	0	0	0	0	0	0	0	0	0	0	0	0	0	0	0	0	0	0	0	0	0	0	0	0	0	0	0	0	0	0	0	0	0	0	0	0	0	0	0	0	0	0	0	0	0	0	0	NA	NA	NA	NA	NA	NA	NA	NA	NA	NA	NA
ENSMUSG00000104129	0	0	0	0	0	0	0	0	0	0	0	0	0	0	0	0	0	0	0	0	0	0	0	0	0	0	0	0	0	0	0	0	0	0	0	0	0	0	0	0	0	0	0	0	0	0	0	0	0	0	0	0	0	0	0	0	0	0	0	0	0	0	0	0	0	0	0	0	0	0	0	0	0	0	0	0	0	0	0	0	0	NA	NA	NA	NA	NA	NA	NA	NA	NA	NA	NA
ENSMUSG00000104130	0	0	0	0	0	0	0	0	0	0	0	0	0	0	0	0	0	0	0	0	0	0	1	0	0	0	0	0	0	0	0	0	0	0	0	0	0	0	0	0	0	0	0	0	0	0	0	0	0	0	0	0	0	0	0	0	0	0	0	0	0	1	0	0	0	0	0	0	0	0	0	0	0	0	0	0	0	0	0.02	0	0	0.948	-0.078	-0.023	0.981679	NA	0	488.516	39	39	TRUE	0.0428
ENSMUSG00000104131	0	0	0	0	0	0	0	0	0	0	0	0	0	0	0	0	0	0	0	0	0	0	0	0	0	0	0	0	0	0	0	0	0	0	0	0	0	0	0	0	0	0	0	0	0	0	0	0	0	0	0	0	0	0	0	0	0	0	0	0	0	0	0	0	0	0	0	0	0	0	0	0	0	0	0	0	0	0	0	0	0	NA	NA	NA	NA	NA	NA	NA	NA	NA	NA	NA
ENSMUSG00000104132	0	0	0	0	0	0	0	0	0	0	0	0	0	0	0	0	0	0	0	0	0	0	0	0	0	0	0	0	0	0	0	0	0	0	0	0	0	0	0	0	0	0	0	0	0	0	0	0	0	0	0	0	0	0	0	0	0	0	0	0	0	0	0	0	0	0	0	0	0	0	0	0	0	0	0	0	0	0	0	0	0	NA	NA	NA	NA	NA	NA	NA	NA	NA	NA	NA
ENSMUSG00000104133	0	0	0	0	0	0	0	0	0	0	0	0	0	0	0	0	0	0	0	0	0	0	0	0	0	0	0	0	0	0	0	0	0	0	0	0	0	0	0	0	0	0	0	0	0	0	0	0	0	0	0	0	0	0	0	0	0	0	0	0	0	0	0	0	0	0	0	0	0	0	0	0	0	0	0	0	0	0	0	0	0	NA	NA	NA	NA	NA	NA	NA	NA	NA	NA	NA
ENSMUSG00000104134	0	0	0	0	0	0	0	0	0	0	0	0	0	0	0	0	0	0	0	0	0	0	0	0	0	0	0	0	0	0	0	0	0	0	0	0	0	0	0	0	0	0	0	0	0	0	0	0	0	0	0	0	0	0	0	0	0	0	0	0	0	0	0	0	0	0	0	0	0	0	0	0	0	0	0	0	0	0	0	0	0	NA	NA	NA	NA	NA	NA	NA	NA	NA	NA	NA
ENSMUSG00000104135	0	0	0	0	6	4	2	0	0	2	0	0	6	0	1	0	2	2	0	3	0	4	7	2	2	1	0	0	0	0	11	0	2	0	5	7	5	1	4	0	0	0	0	7	5	2	0	0	2	0	0	6	0	1	0	2	2	0	3	0	4	6	2	2	1	0	0	0	0	12	0	2	0	5	7	5	1	4	2.07	2	4	2.415	1.272	1.514	0.13005	0.297164	1.8379	5.2467	2.1487	2.1487	TRUE	0.1349
ENSMUSG00000104136	0	2	0	0	4	0	0	1	5	0	0	0	2	2	4	0	2	4	0	0	0	0	4	0	5	0	0	0	0	0	0	0	0	0	0	0	0	0	0	0	2	0	0	4	0	0	1	6	0	0	0	2	2	3	0	2	5	0	0	0	0	3	0	4	0	0	0	0	0	0	0	0	0	0	0	0	0	0	0.88	1	0	0.156	-2.685	-1.889	0.0589214	NA	4.3687	11.7335	5.5172	5.5172	TRUE	0.0772
ENSMUSG00000104137	0	0	0	0	0	0	0	0	0	0	0	0	0	0	0	0	0	0	0	0	0	0	0	0	0	0	0	0	0	0	0	0	0	0	0	0	0	0	0	0	0	0	0	0	0	0	0	0	0	0	0	0	0	0	0	0	0	0	0	0	0	0	0	0	0	0	0	0	0	0	0	0	0	0	0	0	0	0	0	0	0	NA	NA	NA	NA	NA	NA	NA	NA	NA	NA	NA
ENSMUSG00000104138	0	0	0	0	0	0	0	0	0	0	0	0	0	0	0	0	0	0	0	0	0	0	0	0	4	0	0	0	0	0	0	2	0	0	0	0	0	0	2	0	0	0	0	0	0	0	0	0	0	0	0	0	0	0	0	0	0	0	0	0	0	0	0	3	0	0	0	0	0	0	2	0	0	0	0	0	0	2	0.18	0	0	1.715	0.778	0.23	0.818387	NA	39	56.7324	39	39	TRUE	0.8818
ENSMUSG00000104140	0	2	0	0	0	0	0	0	0	0	16	0	0	0	0	0	0	0	0	0	3	2	0	0	0	0	0	0	0	0	0	0	0	0	0	0	2	0	0	0	2	0	0	0	0	0	0	0	0	19	0	0	0	0	0	0	0	0	0	3	2	0	0	0	0	0	0	0	0	0	0	0	0	0	0	2	0	0	0.71	1	0	0.314	-1.673	-0.652	NA	NA	26.0264	14.5233	21.7585	21.7585	TRUE	5.6088
ENSMUSG00000104141	0	0	0	0	0	2	2	2	0	0	0	0	0	0	0	0	0	0	2	0	0	0	0	4	2	2	0	0	0	0	0	4	2	2	0	0	2	0	0	0	0	0	0	0	2	2	2	0	0	0	0	0	0	0	0	0	0	2	0	0	0	0	3	2	2	0	0	0	0	0	3	2	2	0	0	2	0	0	0.63	1	1	1.832	0.874	0.657	0.511347	NA	3.1945	16.3255	5.0694	5.0694	TRUE	0.1529
ENSMUSG00000104142	0	0	0	0	0	0	0	0	0	0	0	0	0	0	0	0	0	0	0	0	0	0	0	0	0	0	0	0	0	0	0	0	0	0	0	0	0	0	0	0	0	0	0	0	0	0	0	0	0	0	0	0	0	0	0	0	0	0	0	0	0	0	0	0	0	0	0	0	0	0	0	0	0	0	0	0	0	0	0	0	0	NA	NA	NA	NA	NA	NA	NA	NA	NA	NA	NA
ENSMUSG00000104144	0	0	0	0	0	0	0	0	0	0	0	0	0	0	0	0	0	0	0	0	0	0	0	0	0	0	0	0	0	0	0	0	0	0	0	0	0	0	0	0	0	0	0	0	0	0	0	0	0	0	0	0	0	0	0	0	0	0	0	0	0	0	0	0	0	0	0	0	0	0	0	0	0	0	0	0	0	0	0	0	0	NA	NA	NA	NA	NA	NA	NA	NA	NA	NA	NA
ENSMUSG00000104145	12	0	0	0	4	0	0	0	0	0	0	4	0	0	4	2	4	0	0	4	4	0	0	0	4	0	0	0	0	0	13	2	0	0	10	0	0	0	5	12	0	0	0	4	0	0	0	0	0	0	4	0	0	3	2	5	0	0	4	4	0	0	0	3	0	0	0	0	0	15	2	0	0	10	0	0	0	5	1.85	1	3	2.21	1.144	0.859	0.390401	0.600939	5.9411	5.8207	5.9214	5.9214	TRUE	0.5281
ENSMUSG00000104146	0	0	0	0	0	0	0	0	0	0	0	0	0	0	0	0	0	0	0	0	0	0	0	0	0	0	0	0	0	0	0	0	0	0	0	0	0	0	0	0	0	0	0	0	0	0	0	0	0	0	0	0	0	0	0	0	0	0	0	0	0	0	0	0	0	0	0	0	0	0	0	0	0	0	0	0	0	0	0	0	0	NA	NA	NA	NA	NA	NA	NA	NA	NA	NA	NA
ENSMUSG00000104147	0	0	0	0	0	0	0	0	0	0	0	0	0	0	0	0	0	0	0	0	0	0	10	0	0	0	0	0	0	0	0	0	0	0	0	0	0	4	3	0	0	0	0	0	0	0	0	0	0	0	0	0	0	0	0	0	0	0	0	0	0	8	0	0	0	0	0	0	0	0	0	0	0	0	0	0	4	3	0.38	0	1	1.901	0.927	0.275	0.783431	NA	39	26.6365	39	39	TRUE	3.6431
ENSMUSG00000104148	0	0	0	6	4	0	0	0	0	0	5	0	2	0	0	0	186	0	0	0	0	4	2	0	0	0	0	0	0	0	0	0	0	0	0	0	0	0	0	0	0	0	6	4	0	0	0	0	0	6	0	2	0	0	0	211	0	0	0	0	4	2	0	0	0	0	0	0	0	0	0	0	0	0	0	0	0	0	6.05	8	0	0.023	-5.462	-1.965	NA	NA	26.0839	2.0834	16.4544	26.0839	TRUE	64.2647
ENSMUSG00000104149	0	0	0	0	0	0	0	0	0	0	0	0	0	0	0	0	0	2	0	2	0	0	10	0	0	0	0	0	22	0	0	0	0	0	0	0	0	2	2	0	0	0	0	0	0	0	0	0	0	0	0	0	0	0	0	0	2	0	2	0	0	8	0	0	0	0	0	27	0	0	0	0	0	0	0	0	2	2	1.1	1	0	0.307	-1.705	-0.727	NA	NA	22.3033	9.504	17.97	17.97	TRUE	6.9566
ENSMUSG00000104150	2	4	0	2	1	3	6	1	12	9	3	8	0	0	0	0	2	0	1	0	0	2	2	0	3	1	0	3	0	6	2	4	0	3	4	10	4	8	3	2	4	0	2	1	3	7	1	13	8	4	8	0	0	0	0	2	0	1	0	0	2	2	0	3	1	0	3	0	6	2	3	0	3	4	10	4	8	3	2.83	2	4	1.914	0.937	1.405	0.160149	0.341661	1.1008	3.9562	1.3064	1.3064	TRUE	0.3608
ENSMUSG00000104152	0	0	0	0	0	0	0	0	0	0	0	0	0	0	0	0	0	0	0	0	0	0	0	0	0	0	0	0	0	0	0	0	0	0	0	0	0	0	0	0	0	0	0	0	0	0	0	0	0	0	0	0	0	0	0	0	0	0	0	0	0	0	0	0	0	0	0	0	0	0	0	0	0	0	0	0	0	0	0	0	0	NA	NA	NA	NA	NA	NA	NA	NA	NA	NA	NA
ENSMUSG00000104153	0	0	0	0	0	0	0	0	0	0	0	0	0	0	0	0	0	0	0	0	0	0	0	0	0	0	0	0	0	0	0	0	0	0	0	0	0	0	0	0	0	0	0	0	0	0	0	0	0	0	0	0	0	0	0	0	0	0	0	0	0	0	0	0	0	0	0	0	0	0	0	0	0	0	0	0	0	0	0	0	0	NA	NA	NA	NA	NA	NA	NA	NA	NA	NA	NA
ENSMUSG00000104154	0	2	2	0	0	0	0	0	6	0	2	0	14	0	8	8	0	0	0	0	4	1	0	0	0	0	0	0	0	2	6	0	0	0	0	0	0	0	2	0	2	2	0	0	0	0	0	7	0	2	0	15	0	7	7	0	0	0	0	4	1	0	0	0	0	0	0	0	2	7	0	0	0	0	0	0	0	2	1.49	2	1	0.656	-0.607	-0.412	0.680081	NA	6.8426	7.1305	6.8887	6.8887	TRUE	0.7971
ENSMUSG00000104155	0	0	0	0	0	0	0	0	0	0	0	0	0	0	0	0	0	0	0	0	0	0	0	0	0	0	0	0	0	0	0	0	0	0	0	0	0	0	0	0	0	0	0	0	0	0	0	0	0	0	0	0	0	0	0	0	0	0	0	0	0	0	0	0	0	0	0	0	0	0	0	0	0	0	0	0	0	0	0	0	0	NA	NA	NA	NA	NA	NA	NA	NA	NA	NA	NA
ENSMUSG00000104156	76	61	14	99	30	39	63	52	14	33	52	34	48	19	38	17	18	16	15	57	24	44	81	66	62	15	69	57	40	50	37	48	29	40	25	74	49	6	42	75	56	16	106	33	45	77	53	16	30	62	34	52	15	33	16	20	19	11	55	22	45	65	56	52	12	63	59	49	53	42	40	35	35	26	74	49	6	40	42.16	43	40	0.93	-0.104	-0.339	0.734238	0.859772	0.2938	0.6715	0.3107	0.3107	TRUE	0.1382
ENSMUSG00000104157	0	0	10	0	0	0	0	0	0	0	0	1	2	0	0	0	0	2	49	16	0	0	0	0	0	0	26	0	0	0	0	0	0	2	0	0	0	0	0	0	0	11	0	0	0	0	0	0	0	0	1	2	0	0	0	0	2	37	15	0	0	0	0	0	0	24	0	0	0	0	0	0	2	0	0	0	0	0	2.43	3	0	0.085	-3.548	-1.766	0.0774224	0.206701	16.406	4.5345	12.8581	12.8581	TRUE	1.655
ENSMUSG00000104158	4	12	0	0	0	4	0	12	6	10	0	2	0	14	4	4	0	2	0	8	2	0	0	4	0	8	0	4	0	0	0	2	0	16	0	0	4	0	2	4	11	0	0	0	5	0	12	7	9	0	2	0	11	3	4	0	2	0	8	2	0	0	3	0	6	0	4	0	0	0	2	0	14	0	0	4	0	2	2.97	3	2	0.674	-0.568	-0.587	0.557527	0.741312	2.8356	3.7982	2.9368	2.9368	TRUE	1.2062
ENSMUSG00000104159	10	0	2	4	0	0	4	0	0	0	0	0	3	5	0	0	0	10	0	0	6	0	25	4	2	0	0	4	11	0	2	0	7	0	0	0	0	9	12	10	0	2	4	0	0	5	0	0	0	0	0	3	4	0	0	0	12	0	0	5	0	20	3	2	0	0	4	13	0	2	0	8	0	0	0	0	9	11	3.06	3	3	1.021	0.029	0.025	0.979791	0.990171	4.5779	3.6902	4.4618	4.4618	TRUE	0.3018
ENSMUSG00000104161	0	0	0	0	0	0	0	0	0	0	0	0	0	0	0	0	0	0	0	0	0	0	2	0	0	0	0	0	28	0	0	0	0	0	0	0	0	2	6	0	0	0	0	0	0	0	0	0	0	0	0	0	0	0	0	0	0	0	0	0	0	2	0	0	0	0	0	34	0	0	0	0	0	0	0	0	2	6	1.11	1	1	0.634	-0.656	-0.225	NA	NA	39	9.4143	29.2056	29.2056	TRUE	12.8061
ENSMUSG00000104162	4	0	0	0	0	0	0	0	0	0	0	0	0	0	0	0	0	0	0	0	0	0	0	0	0	0	0	0	0	0	0	0	0	0	0	0	0	0	0	4	0	0	0	0	0	0	0	0	0	0	0	0	0	0	0	0	0	0	0	0	0	0	0	0	0	0	0	0	0	0	0	0	0	0	0	0	0	0	0.1	0	0	0.77	-0.376	-0.111	0.911557	NA	39	99.1539	39	39	TRUE	1.0639
ENSMUSG00000104163	0	0	0	0	0	0	0	0	0	0	0	0	0	0	0	0	0	0	0	0	0	0	0	0	0	0	0	0	0	0	0	0	0	0	0	0	0	0	0	0	0	0	0	0	0	0	0	0	0	0	0	0	0	0	0	0	0	0	0	0	0	0	0	0	0	0	0	0	0	0	0	0	0	0	0	0	0	0	0	0	0	NA	NA	NA	NA	NA	NA	NA	NA	NA	NA	NA
ENSMUSG00000104164	24	38	29	36	58	22	34	38	13	16	8	32	13	91	46	20	34	61	18	25	8	32	22	32	14	33	4	40	0	22	26	52	10	19	17	40	59	16	20	24	35	33	38	63	26	42	39	14	14	10	32	14	74	40	19	39	72	14	24	7	32	18	27	12	27	4	41	0	23	29	43	12	17	17	40	59	16	19	28.42	29	28	0.963	-0.054	-0.151	0.880306	0.940784	0.4052	0.7859	0.4251	0.4251	TRUE	0.2356
ENSMUSG00000104165	0	0	0	0	0	0	0	2	0	0	0	0	0	0	6	0	0	0	0	0	0	0	0	0	0	0	0	0	8	0	0	0	0	0	0	0	0	2	2	0	0	0	0	0	0	0	2	0	0	0	0	0	0	5	0	0	0	0	0	0	0	0	0	0	0	0	0	10	0	0	0	0	0	0	0	0	2	2	0.54	1	0	0.726	-0.461	-0.18	0.856948	NA	22.7097	19.0751	21.4457	21.4457	TRUE	2.1888
ENSMUSG00000104166	0	0	0	0	0	0	0	0	0	0	4	0	2	2	0	0	0	0	0	0	0	2	0	0	0	0	0	0	0	1	0	0	0	2	0	0	2	0	0	0	0	0	0	0	0	0	0	0	0	5	0	2	2	0	0	0	0	0	0	0	2	0	0	0	0	0	0	0	1	0	0	0	2	0	0	2	0	0	0.39	0	0	1.371	0.455	0.233	0.816057	NA	7.9168	25.7214	11.7431	11.7431	TRUE	0.8189
ENSMUSG00000104167	0	0	0	0	0	0	0	0	6	0	0	0	0	0	0	0	2	0	0	0	0	6	2	0	0	0	0	0	16	0	0	0	2	0	0	0	0	0	0	0	0	0	0	0	0	0	0	7	0	0	0	0	0	0	0	2	0	0	0	0	6	2	0	0	0	0	0	19	0	0	0	2	0	0	0	0	0	0	0.99	1	0	0.223	-2.167	-0.944	0.345316	NA	20.3894	10.5492	17.1385	17.1385	TRUE	3.8799
ENSMUSG00000104168	28	55	8	13	15	27	16	72	24	47	10	65	31	41	48	40	14	37	74	66	16	8	36	8	62	25	60	41	26	13	24	37	39	25	14	40	17	19	12	28	51	9	14	16	31	20	73	27	42	12	66	33	33	42	37	16	44	56	64	15	8	29	7	52	20	55	42	32	14	27	31	47	22	14	40	17	19	11	31.14	34	24	0.72	-0.475	-1.527	0.126823	0.291691	0.286	0.7553	0.3067	0.3067	TRUE	0.125
ENSMUSG00000104169	0	0	0	0	0	0	0	0	0	0	0	0	0	0	0	0	0	0	0	0	0	0	0	0	0	0	0	0	0	0	0	0	0	2	0	0	0	0	0	0	0	0	0	0	0	0	0	0	0	0	0	0	0	0	0	0	0	0	0	0	0	0	0	0	0	0	0	0	0	0	0	0	2	0	0	0	0	0	0.05	0	0	1.514	0.599	0.177	0.859702	NA	0	221.247	39	39	TRUE	0.5559
ENSMUSG00000104170	0	0	0	0	0	0	0	2	0	0	0	0	0	0	0	4	0	0	0	0	0	0	0	0	0	0	0	0	0	0	0	0	0	0	0	0	0	1	4	0	0	0	0	0	0	0	2	0	0	0	0	0	0	0	4	0	0	0	0	0	0	0	0	0	0	0	0	0	0	0	0	0	0	0	0	0	1	4	0.27	0	0	1.823	0.866	0.284	0.776479	NA	27.7221	37.1972	31.3197	31.3197	TRUE	1.3912
ENSMUSG00000104171	0	0	0	0	0	0	0	0	0	0	0	0	0	0	0	0	0	0	0	0	0	0	0	0	6	0	0	0	0	0	0	0	0	0	0	0	0	0	0	0	0	0	0	0	0	0	0	0	0	0	0	0	0	0	0	0	0	0	0	0	0	0	0	5	0	0	0	0	0	0	0	0	0	0	0	0	0	0	0.13	0	0	0.671	-0.575	-0.17	0.865156	NA	39	77.8981	39	39	TRUE	1.7885
ENSMUSG00000104172	0	0	0	0	0	0	0	0	2	0	0	0	0	0	0	0	0	0	0	0	0	0	0	0	0	0	0	0	0	0	0	0	0	0	0	0	0	1	0	0	0	0	0	0	0	0	0	2	0	0	0	0	0	0	0	0	0	0	0	0	0	0	0	0	0	0	0	0	0	0	0	0	0	0	0	0	1	0	0.08	0	0	1.08	0.111	0.033	0.973803	NA	0	120.805	39	39	TRUE	0.3222
ENSMUSG00000104173	0	0	0	0	0	0	0	0	0	0	0	0	0	0	0	0	0	0	0	2	0	0	8	0	3	0	0	0	0	0	0	0	1	0	0	0	0	3	0	0	0	0	0	0	0	0	0	0	0	0	0	0	0	0	0	0	0	0	2	0	0	6	0	3	0	0	0	0	0	0	0	1	0	0	0	0	3	0	0.39	0	0	0.952	-0.071	-0.027	0.978161	NA	20.36	26.3235	22.2608	22.2608	TRUE	1.8717
ENSMUSG00000104174	0	0	0	0	1	0	0	0	0	0	0	0	0	10	2	0	0	2	0	0	0	0	3	0	0	0	0	0	0	0	0	0	0	0	0	0	0	0	0	0	0	0	0	1	0	0	0	0	0	0	0	0	8	2	0	0	2	0	0	0	0	2	0	0	0	0	0	0	0	0	0	0	0	0	0	0	0	0	0.4	1	0	0.336	-1.574	-0.614	0.539154	NA	19.7721	25.2148	21.5274	21.5274	TRUE	2.345
ENSMUSG00000104175	0	0	0	0	0	0	0	0	0	0	0	0	0	0	0	0	0	0	0	0	0	0	0	0	0	0	0	0	0	0	0	0	0	0	0	0	0	0	0	0	0	0	0	0	0	0	0	0	0	0	0	0	0	0	0	0	0	0	0	0	0	0	0	0	0	0	0	0	0	0	0	0	0	0	0	0	0	0	0	0	0	NA	NA	NA	NA	NA	NA	NA	NA	NA	NA	NA
ENSMUSG00000104176	0	0	0	0	0	0	0	0	0	0	0	0	0	0	0	0	0	0	0	0	0	0	0	0	0	0	0	0	0	0	0	0	0	0	0	0	0	0	0	0	0	0	0	0	0	0	0	0	0	0	0	0	0	0	0	0	0	0	0	0	0	0	0	0	0	0	0	0	0	0	0	0	0	0	0	0	0	0	0	0	0	NA	NA	NA	NA	NA	NA	NA	NA	NA	NA	NA
ENSMUSG00000104177	0	0	0	0	0	0	0	0	0	0	0	0	0	0	0	0	0	0	0	0	0	0	0	0	0	0	0	0	0	0	0	0	0	0	0	0	0	0	0	0	0	0	0	0	0	0	0	0	0	0	0	0	0	0	0	0	0	0	0	0	0	0	0	0	0	0	0	0	0	0	0	0	0	0	0	0	0	0	0	0	0	NA	NA	NA	NA	NA	NA	NA	NA	NA	NA	NA
ENSMUSG00000104178	0	0	0	0	0	0	0	0	0	0	0	0	0	0	0	0	0	0	0	0	0	0	0	0	0	0	0	0	0	0	0	0	0	0	0	0	0	0	0	0	0	0	0	0	0	0	0	0	0	0	0	0	0	0	0	0	0	0	0	0	0	0	0	0	0	0	0	0	0	0	0	0	0	0	0	0	0	0	0	0	0	NA	NA	NA	NA	NA	NA	NA	NA	NA	NA	NA
ENSMUSG00000104180	0	0	0	0	0	0	0	0	0	0	0	0	1	0	0	0	0	4	0	0	0	0	10	0	0	0	0	0	14	0	6	0	3	0	0	0	0	0	10	0	0	0	0	0	0	0	0	0	0	0	0	1	0	0	0	0	5	0	0	0	0	8	0	0	0	0	0	17	0	7	0	4	0	0	0	0	0	10	1.3	1	2	1.882	0.913	0.434	0.663983	NA	18.1524	8.1094	15.1441	15.1441	TRUE	1.7555
ENSMUSG00000104181	10	2	0	3	2	0	7	13	0	0	12	6	7	17	33	2	0	10	8	3	2	14	0	14	0	0	11	2	2	0	3	12	0	15	8	5	3	10	5	10	2	0	3	2	0	9	13	0	0	14	6	8	14	29	2	0	12	6	3	2	14	0	12	0	0	10	2	2	0	3	10	0	13	8	5	3	10	5	5.94	6	6	0.962	-0.056	-0.082	0.934516	0.967581	1.4267	2.1136	1.479	1.479	TRUE	0.2568
ENSMUSG00000104182	0	0	0	0	0	0	0	0	0	0	0	0	4	0	0	0	0	0	0	0	0	0	0	0	0	0	0	0	0	0	0	0	0	0	0	0	0	0	0	0	0	0	0	0	0	0	0	0	0	0	0	4	0	0	0	0	0	0	0	0	0	0	0	0	0	0	0	0	0	0	0	0	0	0	0	0	0	0	0.11	0	0	0.77	-0.376	-0.111	0.911557	NA	39	90.5853	39	39	TRUE	1.1791
ENSMUSG00000104183	6	0	0	0	0	0	0	0	0	0	0	0	0	0	0	0	0	0	0	4	0	0	4	0	0	0	0	4	0	0	0	0	0	0	0	0	0	0	0	6	0	0	0	0	0	0	0	0	0	0	0	0	0	0	0	0	0	0	4	0	0	3	0	0	0	0	4	0	0	0	0	0	0	0	0	0	0	0	0.44	1	0	0.312	-1.681	-0.576	0.56451	NA	32.3705	23.2177	28.4975	28.4975	TRUE	0.5521
ENSMUSG00000104184	0	0	0	0	0	0	0	0	0	0	0	0	0	0	0	0	0	0	0	0	2	0	0	0	0	2	0	0	0	0	0	0	0	4	6	0	2	6	2	0	0	0	0	0	0	0	0	0	0	0	0	0	0	0	0	0	0	0	0	2	0	0	0	0	2	0	0	0	0	0	0	0	4	6	0	2	6	2	0.59	0	2	8.198	3.035	1.725	0.0844992	NA	7.7943	17.318	10.1647	10.1647	TRUE	0.0593
ENSMUSG00000104185	0	0	0	0	0	0	0	0	0	0	0	0	0	0	0	0	0	0	0	0	0	0	0	0	0	0	0	0	0	0	0	0	0	0	0	2	0	0	0	0	0	0	0	0	0	0	0	0	0	0	0	0	0	0	0	0	0	0	0	0	0	0	0	0	0	0	0	0	0	0	0	0	0	0	2	0	0	0	0.05	0	0	1.514	0.599	0.177	0.859702	NA	0	195.205	39	39	TRUE	0.659
ENSMUSG00000104186	0	0	0	0	0	0	0	6	0	0	0	0	0	0	0	0	0	0	0	0	0	0	0	0	0	0	0	0	0	0	0	0	2	0	0	0	1	0	0	0	0	0	0	0	0	0	6	0	0	0	0	0	0	0	0	0	0	0	0	0	0	0	0	0	0	0	0	0	0	0	0	2	0	0	0	1	0	0	0.24	0	0	1.223	0.29	0.086	0.9317	NA	39	41.3169	39	39	TRUE	2.2266
ENSMUSG00000104187	3	0	0	4	0	0	2	0	0	0	0	18	12	6	0	0	0	8	6	8	2	0	16	0	4	0	0	0	0	0	0	3	0	7	0	0	0	0	4	3	0	0	4	0	0	2	0	0	0	0	18	13	5	0	0	0	9	5	8	2	0	13	0	3	0	0	0	0	0	0	2	0	6	0	0	0	0	4	2.51	3	1	0.43	-1.218	-0.966	0.334051	0.546644	5.0969	4.4151	4.9974	4.9974	TRUE	0.4457
ENSMUSG00000104188	0	0	0	0	0	0	0	0	0	0	0	0	0	0	0	0	0	0	0	0	0	0	0	0	0	0	0	0	0	0	0	0	0	0	0	0	0	0	0	0	0	0	0	0	0	0	0	0	0	0	0	0	0	0	0	0	0	0	0	0	0	0	0	0	0	0	0	0	0	0	0	0	0	0	0	0	0	0	0	0	0	NA	NA	NA	NA	NA	NA	NA	NA	NA	NA	NA
ENSMUSG00000104189	4	4	1	0	0	0	0	1	0	0	0	0	0	1	0	2	0	0	0	0	4	0	0	0	0	0	0	0	0	0	0	0	0	0	0	0	0	0	0	4	4	1	0	0	0	0	1	0	0	0	0	0	1	0	2	0	0	0	0	4	0	0	0	0	0	0	0	0	0	0	0	0	0	0	0	0	0	0	0.41	1	0	0.328	-1.61	-0.805	0.420737	NA	9.0103	24.6067	12.3534	12.3534	TRUE	0.3717
ENSMUSG00000104190	4	0	0	0	0	0	0	0	0	0	0	2	0	0	0	0	2	0	0	0	0	2	4	4	0	2	0	0	0	2	0	2	0	0	6	0	6	0	2	4	0	0	0	0	0	0	0	0	0	0	2	0	0	0	0	2	0	0	0	0	2	3	3	0	2	0	0	0	2	0	2	0	0	6	0	6	0	2	0.93	1	2	2.768	1.469	1.164	0.244562	NA	3.8321	11.1582	4.8777	4.8777	TRUE	0.2277
ENSMUSG00000104191	0	0	0	0	0	0	0	0	0	0	0	0	0	0	0	0	0	0	0	0	0	0	0	0	0	0	0	0	0	0	0	0	0	0	0	0	0	0	0	0	0	0	0	0	0	0	0	0	0	0	0	0	0	0	0	0	0	0	0	0	0	0	0	0	0	0	0	0	0	0	0	0	0	0	0	0	0	0	0	0	0	NA	NA	NA	NA	NA	NA	NA	NA	NA	NA	NA
ENSMUSG00000104192	5	0	0	0	0	0	0	0	0	0	0	0	0	0	0	0	0	0	0	0	0	0	0	0	4	0	0	0	0	0	0	0	0	0	0	0	0	0	0	5	0	0	0	0	0	0	0	0	0	0	0	0	0	0	0	0	0	0	0	0	0	0	0	3	0	0	0	0	0	0	0	0	0	0	0	0	0	0	0.21	0	0	0.546	-0.874	-0.258	0.796464	NA	39	47.453	39	39	TRUE	1.1533
ENSMUSG00000104194	0	0	0	0	0	0	0	0	0	0	0	0	0	0	0	0	0	2	0	0	0	0	2	0	0	0	0	0	0	0	0	0	0	0	0	0	0	0	0	0	0	0	0	0	0	0	0	0	0	0	0	0	0	0	0	0	2	0	0	0	0	2	0	0	0	0	0	0	0	0	0	0	0	0	0	0	0	0	0.1	0	0	0.77	-0.376	-0.111	0.911557	NA	39	98.554	39	39	TRUE	0.2937
ENSMUSG00000104195	179	150	46	186	152	197	91	113	120	196	204	199	171	129	88	173	158	49	276	183	104	140	330	536	223	114	208	108	180	142	106	63	81	277	167	85	130	142	135	176	139	52	199	166	230	112	115	134	176	242	201	184	105	76	161	180	58	208	176	94	142	263	452	187	92	191	111	219	151	119	52	97	244	171	85	130	143	129	157.96	167	132	0.791	-0.337	-1.425	0.154101	0.332772	0.1811	0.4981	0.1931	0.1931	TRUE	0.3388
ENSMUSG00000104197	0	0	0	0	2	0	0	0	0	0	0	0	0	0	0	0	0	0	0	0	0	0	0	0	0	0	0	0	0	0	0	0	0	0	0	0	1	0	1	0	0	0	0	2	0	0	0	0	0	0	0	0	0	0	0	0	0	0	0	0	0	0	0	0	0	0	0	0	0	0	0	0	0	0	0	1	0	1	0.11	0	0	1.319	0.4	0.118	0.906058	NA	0	94.5871	39	39	TRUE	0.3135
ENSMUSG00000104198	0	0	0	0	0	0	0	0	0	0	0	0	0	0	0	0	0	0	0	0	0	0	0	0	0	0	0	0	0	0	0	0	0	0	0	0	0	0	0	0	0	0	0	0	0	0	0	0	0	0	0	0	0	0	0	0	0	0	0	0	0	0	0	0	0	0	0	0	0	0	0	0	0	0	0	0	0	0	0	0	0	NA	NA	NA	NA	NA	NA	NA	NA	NA	NA	NA
ENSMUSG00000104199	0	0	0	0	0	0	0	0	0	0	0	0	0	0	0	0	0	0	0	0	0	0	0	0	0	0	0	0	0	0	0	0	0	0	0	0	0	0	0	0	0	0	0	0	0	0	0	0	0	0	0	0	0	0	0	0	0	0	0	0	0	0	0	0	0	0	0	0	0	0	0	0	0	0	0	0	0	0	0	0	0	NA	NA	NA	NA	NA	NA	NA	NA	NA	NA	NA
ENSMUSG00000104200	0	0	1	0	0	0	0	1	0	0	0	0	4	4	4	0	0	2	3	0	2	2	2	0	0	0	0	0	16	0	0	0	0	2	3	0	2	0	0	0	0	1	0	0	0	0	1	0	0	0	0	4	3	3	0	0	2	2	0	2	2	2	0	0	0	0	0	19	0	0	0	0	2	3	0	2	0	0	1.27	1	1	0.472	-1.084	-0.835	0.403981	NA	4.2719	8.2911	4.771	4.771	TRUE	2.6977
ENSMUSG00000104201	0	0	0	0	0	0	0	0	0	6	0	0	0	0	0	0	0	0	0	0	0	0	0	0	0	0	0	0	0	0	0	0	0	0	0	0	0	0	0	0	0	0	0	0	0	0	0	0	5	0	0	0	0	0	0	0	0	0	0	0	0	0	0	0	0	0	0	0	0	0	0	0	0	0	0	0	0	0	0.14	0	0	0.671	-0.575	-0.17	0.865156	NA	39	72.6841	39	39	TRUE	1.9342
ENSMUSG00000104202	1	0	0	0	0	0	0	0	0	0	0	0	0	0	2	0	0	0	0	0	0	0	2	0	0	0	0	0	0	2	0	0	2	0	2	0	0	0	0	1	0	0	0	0	0	0	0	0	0	0	0	0	0	2	0	0	0	0	0	0	0	2	0	0	0	0	0	0	2	0	0	2	0	2	0	0	0	0	0.28	0	1	2.546	1.348	0.603	0.546295	NA	0	36.1354	16.1746	16.1746	TRUE	0.0448
ENSMUSG00000104203	0	0	0	0	0	0	0	0	2	0	0	0	2	0	0	0	1	0	0	0	0	0	0	0	0	0	0	0	6	0	1	0	0	0	0	0	0	0	3	0	0	0	0	0	0	0	0	2	0	0	0	2	0	0	0	1	0	0	0	0	0	0	0	0	0	0	0	7	0	1	0	0	0	0	0	0	0	3	0.43	0	0	1.057	0.08	0.036	0.971136	NA	12.611	23.597	15.541	15.541	TRUE	1.8422
ENSMUSG00000104204	36	42	0	33	18	13	6	28	20	20	23	38	31	52	58	36	75	18	30	24	14	38	10	30	28	24	18	3	10	15	9	20	11	18	17	6	6	16	4	35	39	0	35	20	15	7	29	22	18	27	38	33	42	50	34	85	21	23	23	13	38	8	25	23	19	17	3	12	16	10	17	13	16	17	6	6	16	4	22.51	26	12	0.464	-1.109	-3.107	0.00189283	0.0119578	0.3568	0.8781	0.3835	0.3835	TRUE	0.2489
ENSMUSG00000104205	0	0	0	0	0	0	0	2	0	0	0	0	2	0	0	0	0	0	0	0	0	0	2	0	0	0	0	0	0	0	0	0	0	0	0	0	0	2	0	0	0	0	0	0	0	0	2	0	0	0	0	2	0	0	0	0	0	0	0	0	0	2	0	0	0	0	0	0	0	0	0	0	0	0	0	0	2	0	0.2	0	0	1.001	0.002	0.001	0.999545	NA	0	50.3332	33.7277	33.7277	TRUE	0.6634
ENSMUSG00000104206	0	0	0	0	2	0	0	0	0	0	0	0	0	0	0	0	0	0	0	0	0	0	0	0	0	0	0	0	0	0	0	0	0	0	0	0	0	1	0	0	0	0	0	2	0	0	0	0	0	0	0	0	0	0	0	0	0	0	0	0	0	0	0	0	0	0	0	0	0	0	0	0	0	0	0	0	1	0	0.08	0	0	1.08	0.111	0.033	0.973803	NA	0	122.684	39	39	TRUE	0.3135
ENSMUSG00000104207	0	0	0	0	0	0	0	0	0	0	0	0	0	0	0	0	0	0	0	0	0	0	0	0	0	0	0	0	0	0	0	0	0	0	0	0	0	0	0	0	0	0	0	0	0	0	0	0	0	0	0	0	0	0	0	0	0	0	0	0	0	0	0	0	0	0	0	0	0	0	0	0	0	0	0	0	0	0	0	0	0	NA	NA	NA	NA	NA	NA	NA	NA	NA	NA	NA
ENSMUSG00000104208	326	326	391	329	262	369	405	284	288	230	359	208	325	123	149	99	110	73	396	155	258	260	730	549	891	259	359	397	368	374	582	711	364	360	481	354	275	321	412	321	301	443	351	285	430	497	289	321	206	427	210	351	100	129	92	125	87	299	149	234	263	582	463	746	210	329	409	447	398	655	588	438	317	493	353	275	322	393	341.74	314	423	1.349	0.432	1.698	0.0895952	0.228676	0.2187	0.4642	0.2288	0.2288	TRUE	0.1753
ENSMUSG00000104209	0	0	0	0	0	0	0	0	0	0	0	0	0	0	0	0	0	0	0	0	0	0	0	0	0	0	0	0	0	0	0	0	0	0	0	0	0	0	0	0	0	0	0	0	0	0	0	0	0	0	0	0	0	0	0	0	0	0	0	0	0	0	0	0	0	0	0	0	0	0	0	0	0	0	0	0	0	0	0	0	0	NA	NA	NA	NA	NA	NA	NA	NA	NA	NA	NA
ENSMUSG00000104210	0	0	0	0	8	0	0	0	0	0	0	0	0	0	0	0	0	0	0	0	0	0	0	0	3	0	0	0	0	0	4	2	0	2	2	0	0	4	0	0	0	0	0	9	0	0	0	0	0	0	0	0	0	0	0	0	0	0	0	0	0	0	0	3	0	0	0	0	0	5	2	0	2	2	0	0	4	0	0.65	0	2	3.601	1.848	0.968	0.333204	NA	10.6993	15.867	11.9871	11.9871	TRUE	1.604
ENSMUSG00000104211	0	0	0	0	0	0	0	0	0	0	0	2	4	0	4	0	0	0	0	0	0	0	22	0	0	0	0	0	0	4	4	0	2	2	0	0	0	2	4	0	0	0	0	0	0	0	0	0	0	0	2	4	0	3	0	0	0	0	0	0	0	18	0	0	0	0	0	0	4	5	0	2	2	0	0	0	2	4	1.18	1	2	1.956	0.968	0.602	0.547363	NA	8.5038	8.8767	8.5744	8.5744	TRUE	1.582
ENSMUSG00000104212	32	72	40	42	37	15	16	40	12	24	15	38	21	20	20	50	32	16	1	48	13	30	11	24	99	26	42	60	12	19	15	38	48	21	18	12	26	10	3	32	66	45	45	40	17	20	41	13	22	18	38	23	16	17	47	36	19	1	46	12	30	9	20	83	21	39	62	15	20	17	31	58	18	18	12	26	10	3	28.37	31	21	0.693	-0.528	-1.47	0.141501	0.315026	0.3982	0.7865	0.4175	0.4175	TRUE	0.4536
ENSMUSG00000104213	18	0	0	501	119	0	11	22	2	0	6	8	0	8	62	6	58	6	14	6	6	6	2	0	0	201	42	4	0	28	97	16	18	39	98	96	12	26	63	18	0	0	535	130	0	14	22	2	0	7	8	0	6	54	6	66	7	11	6	5	6	2	0	0	163	39	4	0	30	109	13	22	34	100	96	12	26	60	41.34	38	50	1.314	0.394	0.44	0.659682	0.811411	3.0753	0.6762	2.8354	2.8354	TRUE	2.9577
ENSMUSG00000104214	4	18	18	4	4	18	26	6	2	10	1	0	9	16	19	2	12	8	0	8	2	2	2	2	4	4	0	2	6	4	10	14	8	12	10	14	2	12	8	4	17	20	4	4	21	32	6	2	9	1	0	10	13	16	2	14	9	0	8	2	2	2	2	3	3	0	2	7	4	11	12	10	11	10	14	2	12	8	7.92	7	9	1.262	0.336	0.662	0.507835	0.703041	0.7529	1.6934	0.8058	0.8058	TRUE	0.2759
ENSMUSG00000104215	0	0	0	0	0	0	0	0	0	0	0	0	0	0	0	0	0	0	0	0	0	0	0	0	0	0	0	0	0	0	0	0	0	0	0	0	0	0	0	0	0	0	0	0	0	0	0	0	0	0	0	0	0	0	0	0	0	0	0	0	0	0	0	0	0	0	0	0	0	0	0	0	0	0	0	0	0	0	0	0	0	NA	NA	NA	NA	NA	NA	NA	NA	NA	NA	NA
ENSMUSG00000104216	0	0	0	0	0	0	0	0	0	0	0	0	6	0	0	0	0	0	0	0	0	0	0	0	0	0	0	0	0	0	0	0	0	0	0	0	0	0	0	0	0	0	0	0	0	0	0	0	0	0	0	6	0	0	0	0	0	0	0	0	0	0	0	0	0	0	0	0	0	0	0	0	0	0	0	0	0	0	0.17	0	0	0.671	-0.575	-0.17	0.865156	NA	39	60.5352	39	39	TRUE	2.3723
ENSMUSG00000104217	0	0	0	0	0	0	0	0	0	0	0	0	0	0	0	0	0	0	0	0	0	0	0	0	0	0	0	0	0	0	0	0	0	0	0	0	0	0	0	0	0	0	0	0	0	0	0	0	0	0	0	0	0	0	0	0	0	0	0	0	0	0	0	0	0	0	0	0	0	0	0	0	0	0	0	0	0	0	0	0	0	NA	NA	NA	NA	NA	NA	NA	NA	NA	NA	NA
ENSMUSG00000104218	2	4	3	4	2	14	2	2	12	2	2	6	2	3	4	2	0	8	2	12	8	6	18	4	6	6	2	8	2	6	6	4	4	12	8	2	2	6	10	2	4	3	4	2	16	2	2	13	2	2	6	2	2	3	2	0	9	2	12	7	6	14	3	5	5	2	8	2	6	7	3	5	11	8	2	2	6	10	5.27	5	6	1.189	0.25	0.607	0.543723	0.731629	0.336	2.3286	0.4294	0.4294	TRUE	0.1717
ENSMUSG00000104219	0	0	0	0	0	0	0	0	0	0	0	0	0	0	0	0	0	0	0	0	0	0	0	0	0	0	0	0	0	0	0	0	0	0	0	0	0	0	0	0	0	0	0	0	0	0	0	0	0	0	0	0	0	0	0	0	0	0	0	0	0	0	0	0	0	0	0	0	0	0	0	0	0	0	0	0	0	0	0	0	0	NA	NA	NA	NA	NA	NA	NA	NA	NA	NA	NA
ENSMUSG00000104220	0	0	0	0	0	0	0	0	0	0	0	0	0	0	0	0	0	0	0	0	0	0	0	0	0	0	0	0	0	0	0	0	4	0	0	0	0	0	0	0	0	0	0	0	0	0	0	0	0	0	0	0	0	0	0	0	0	0	0	0	0	0	0	0	0	0	0	0	0	0	0	5	0	0	0	0	0	0	0.12	0	0	2.259	1.176	0.347	0.728516	NA	39	81.3086	39	39	TRUE	2.388
ENSMUSG00000104221	0	0	0	0	0	0	0	0	0	0	0	0	0	0	0	0	0	0	0	0	0	0	2	0	0	0	0	0	0	0	0	0	0	0	0	0	0	0	0	0	0	0	0	0	0	0	0	0	0	0	0	0	0	0	0	0	0	0	0	0	0	2	0	0	0	0	0	0	0	0	0	0	0	0	0	0	0	0	0.04	0	0	0.884	-0.177	-0.052	0.958262	NA	0	244.476	39	39	TRUE	0.2114
ENSMUSG00000104222	20	8	2	0	2	0	2	4	6	14	0	4	4	4	2	4	8	12	6	10	4	6	11	16	6	2	6	2	2	0	5	8	0	4	4	0	6	0	8	20	7	2	0	2	0	2	4	7	13	0	4	4	3	2	4	9	14	5	10	4	6	9	13	5	2	6	2	2	0	6	7	0	4	4	0	6	0	8	4.97	6	4	0.61	-0.713	-1.332	0.182927	0.372763	0.6435	2.4406	0.7575	0.7575	TRUE	0.1807
ENSMUSG00000104223	0	0	0	0	0	0	0	0	0	0	0	0	0	0	0	0	0	0	0	0	0	0	4	0	0	0	0	0	0	0	0	0	0	0	0	0	0	0	0	0	0	0	0	0	0	0	0	0	0	0	0	0	0	0	0	0	0	0	0	0	0	3	0	0	0	0	0	0	0	0	0	0	0	0	0	0	0	0	0.08	0	0	0.77	-0.376	-0.111	0.911557	NA	39	122.455	39	39	TRUE	0.8327
ENSMUSG00000104224	0	0	0	0	0	0	0	0	0	0	0	0	0	0	0	0	0	0	0	0	0	0	0	0	0	0	0	0	0	0	0	0	0	0	0	0	0	0	0	0	0	0	0	0	0	0	0	0	0	0	0	0	0	0	0	0	0	0	0	0	0	0	0	0	0	0	0	0	0	0	0	0	0	0	0	0	0	0	0	0	0	NA	NA	NA	NA	NA	NA	NA	NA	NA	NA	NA
ENSMUSG00000104225	0	0	0	0	0	0	0	0	0	0	0	0	0	0	0	0	0	1	0	0	0	0	2	0	4	0	0	0	8	0	0	0	0	0	0	0	0	2	5	0	0	0	0	0	0	0	0	0	0	0	0	0	0	0	0	0	1	0	0	0	0	2	0	3	0	0	0	10	0	0	0	0	0	0	0	0	2	5	0.58	1	1	1.336	0.418	0.186	0.852676	NA	16.0477	17.6342	16.503	16.503	TRUE	2.4742
ENSMUSG00000104226	0	0	0	0	0	0	0	0	2	0	0	0	6	0	0	0	0	0	0	0	0	0	2	0	0	0	0	0	0	0	0	0	0	0	0	0	0	0	2	0	0	0	0	0	0	0	0	2	0	0	0	6	0	0	0	0	0	0	0	0	0	2	0	0	0	0	0	0	0	0	0	0	0	0	0	0	0	2	0.31	0	0	0.76	-0.396	-0.133	0.894554	NA	28.3523	32.3143	29.919	29.919	TRUE	1.7444
ENSMUSG00000104227	0	0	0	0	0	0	0	0	0	0	0	0	0	0	0	0	2	0	0	0	0	0	1	0	0	0	0	0	0	0	0	0	0	0	0	0	0	0	0	0	0	0	0	0	0	0	0	0	0	0	0	0	0	0	0	2	0	0	0	0	0	1	0	0	0	0	0	0	0	0	0	0	0	0	0	0	0	0	0.08	0	0	0.825	-0.277	-0.082	0.934882	NA	0	127.109	39	39	TRUE	0.3037
ENSMUSG00000104228	0	0	0	0	0	0	0	0	0	0	0	0	0	0	0	0	0	0	0	0	0	0	0	0	0	0	0	0	0	0	0	0	0	0	0	0	0	0	0	0	0	0	0	0	0	0	0	0	0	0	0	0	0	0	0	0	0	0	0	0	0	0	0	0	0	0	0	0	0	0	0	0	0	0	0	0	0	0	0	0	0	NA	NA	NA	NA	NA	NA	NA	NA	NA	NA	NA
ENSMUSG00000104229	0	0	0	0	0	0	0	0	0	0	0	0	0	0	0	0	0	0	0	0	0	0	0	0	0	0	0	0	0	0	0	0	0	0	0	0	0	0	0	0	0	0	0	0	0	0	0	0	0	0	0	0	0	0	0	0	0	0	0	0	0	0	0	0	0	0	0	0	0	0	0	0	0	0	0	0	0	0	0	0	0	NA	NA	NA	NA	NA	NA	NA	NA	NA	NA	NA
ENSMUSG00000104230	0	0	0	0	0	0	0	0	0	0	0	0	0	0	0	0	0	0	0	0	0	0	0	0	0	0	0	0	0	0	0	0	2	0	0	0	0	0	0	0	0	0	0	0	0	0	0	0	0	0	0	0	0	0	0	0	0	0	0	0	0	0	0	0	0	0	0	0	0	0	0	2	0	0	0	0	0	0	0.06	0	0	1.514	0.599	0.177	0.859702	NA	39	162.182	39	39	TRUE	0.8386
ENSMUSG00000104231	4	0	0	0	5	1	0	8	0	4	2	0	0	0	2	0	0	0	8	1	18	4	8	2	8	4	0	2	0	4	10	8	0	9	4	0	0	0	0	4	0	0	0	5	1	0	8	0	4	2	0	0	0	2	0	0	0	6	1	16	4	6	2	7	3	0	2	0	4	11	7	0	8	4	0	0	0	0	2.77	3	3	1.331	0.412	0.456	0.648192	0.803755	2.4432	4.036	2.5976	2.5976	TRUE	0.2776
ENSMUSG00000104232	0	0	0	0	0	0	0	0	0	0	0	0	0	0	0	0	0	0	0	0	0	0	0	0	0	0	0	0	0	0	0	0	0	0	0	0	0	0	0	0	0	0	0	0	0	0	0	0	0	0	0	0	0	0	0	0	0	0	0	0	0	0	0	0	0	0	0	0	0	0	0	0	0	0	0	0	0	0	0	0	0	NA	NA	NA	NA	NA	NA	NA	NA	NA	NA	NA
ENSMUSG00000104233	0	0	0	0	0	0	0	0	0	0	0	0	0	0	0	0	0	0	0	0	0	0	0	0	0	0	0	0	0	0	0	0	0	0	0	0	0	0	0	0	0	0	0	0	0	0	0	0	0	0	0	0	0	0	0	0	0	0	0	0	0	0	0	0	0	0	0	0	0	0	0	0	0	0	0	0	0	0	0	0	0	NA	NA	NA	NA	NA	NA	NA	NA	NA	NA	NA
ENSMUSG00000104234	33	5	6	20	2	4	2	17	13	0	5	20	15	3	4	3	0	0	26	8	8	10	40	67	6	0	0	8	0	9	0	2	4	5	13	2	4	6	0	33	5	7	21	2	5	2	17	14	0	6	20	16	2	3	3	0	0	20	8	7	10	32	57	5	0	0	8	0	10	0	2	5	4	13	2	4	6	0	8.96	10	5	0.435	-1.201	-1.765	0.0774972	0.206757	1.4592	1.5479	1.4658	1.4658	TRUE	0.37
ENSMUSG00000104235	0	0	4	0	1	0	0	2	4	4	2	0	16	0	6	2	0	0	2	0	12	2	0	0	12	2	0	2	22	0	2	2	0	0	12	0	0	0	0	0	0	5	0	1	0	0	2	4	4	2	0	17	0	5	2	0	0	2	0	11	2	0	0	10	2	0	2	27	0	2	2	0	0	12	0	0	0	0	2.91	3	2	0.484	-1.047	-0.958	0.337857	0.550421	3.707	3.8627	3.7228	3.7228	TRUE	1.941
ENSMUSG00000104236	0	0	0	0	0	0	0	0	0	0	0	0	4	0	0	0	0	0	0	0	0	0	0	0	0	2	0	0	0	0	0	0	0	4	0	0	0	0	0	0	0	0	0	0	0	0	0	0	0	0	0	4	0	0	0	0	0	0	0	0	0	0	0	0	2	0	0	0	0	0	0	0	4	0	0	0	0	0	0.24	0	0	1.494	0.579	0.171	0.864319	NA	39	41.5569	39	39	TRUE	1.6241
ENSMUSG00000104237	0	0	0	0	0	0	0	2	0	0	0	0	0	0	0	0	0	0	0	0	0	0	0	0	0	0	0	0	0	0	0	0	0	1	0	0	0	0	0	0	0	0	0	0	0	0	2	0	0	0	0	0	0	0	0	0	0	0	0	0	0	0	0	0	0	0	0	0	0	0	0	0	1	0	0	0	0	0	0.07	0	0	1.08	0.111	0.033	0.973803	NA	0	133.756	39	39	TRUE	0.2887
ENSMUSG00000104238	6	0	4	0	8	0	0	2	0	0	0	0	4	0	0	0	0	0	0	0	0	0	0	0	0	2	7	0	0	0	0	0	0	2	0	0	0	0	0	6	0	5	0	9	0	0	2	0	0	0	0	4	0	0	0	0	0	0	0	0	0	0	0	0	2	6	0	0	0	0	0	0	2	0	0	0	0	0	0.91	1	0	0.238	-2.069	-1.105	0.269189	NA	10.6188	11.4513	10.8175	10.8175	TRUE	0.3445
ENSMUSG00000104239	0	0	0	0	0	0	0	0	0	0	0	0	2	0	0	0	0	8	0	0	0	0	2	0	6	2	0	0	0	0	0	0	0	0	0	0	0	0	0	0	0	0	0	0	0	0	0	0	0	0	0	2	0	0	0	0	9	0	0	0	0	2	0	5	2	0	0	0	0	0	0	0	0	0	0	0	0	0	0.51	1	0	0.27	-1.891	-0.746	0.455878	NA	21.7165	20.0055	21.1263	21.1263	TRUE	1.703
ENSMUSG00000104240	0	0	0	0	0	0	0	0	0	0	0	0	0	0	0	0	0	0	0	0	0	0	0	0	0	0	0	0	0	0	0	0	0	0	0	0	0	0	0	0	0	0	0	0	0	0	0	0	0	0	0	0	0	0	0	0	0	0	0	0	0	0	0	0	0	0	0	0	0	0	0	0	0	0	0	0	0	0	0	0	0	NA	NA	NA	NA	NA	NA	NA	NA	NA	NA	NA
ENSMUSG00000104241	14	2	10	12	5	4	8	0	0	10	3	1	14	4	8	2	2	3	7	5	4	2	16	6	8	8	26	7	0	15	2	14	5	5	25	0	18	12	18	14	2	11	13	5	5	10	0	0	9	4	1	15	3	7	2	2	4	5	5	4	2	13	5	7	6	24	7	0	16	2	12	6	4	26	0	18	12	17	7.62	6	11	1.777	0.83	1.744	0.0811489	0.213911	0.6373	1.7443	0.7026	0.7026	TRUE	0.1021
ENSMUSG00000104242	0	0	0	0	0	0	0	0	0	0	0	0	0	0	0	0	0	0	0	0	0	0	0	0	0	0	0	0	0	0	0	0	0	0	0	0	0	0	0	0	0	0	0	0	0	0	0	0	0	0	0	0	0	0	0	0	0	0	0	0	0	0	0	0	0	0	0	0	0	0	0	0	0	0	0	0	0	0	0	0	0	NA	NA	NA	NA	NA	NA	NA	NA	NA	NA	NA
ENSMUSG00000104243	0	0	0	0	0	0	0	0	0	0	0	0	0	0	0	0	0	0	0	0	0	0	0	0	0	0	0	0	0	0	0	0	0	0	0	0	0	0	0	0	0	0	0	0	0	0	0	0	0	0	0	0	0	0	0	0	0	0	0	0	0	0	0	0	0	0	0	0	0	0	0	0	0	0	0	0	0	0	0	0	0	NA	NA	NA	NA	NA	NA	NA	NA	NA	NA	NA
ENSMUSG00000104244	1	0	0	0	0	0	0	0	0	0	0	0	0	0	0	0	2	0	2	2	0	4	4	0	0	0	2	0	0	0	0	0	6	0	0	0	2	0	2	1	0	0	0	0	0	0	0	0	0	0	0	0	0	0	0	2	0	2	2	0	4	3	0	0	0	2	0	0	0	0	0	7	0	0	0	2	0	2	0.69	1	1	1.979	0.985	0.657	0.51149	NA	5.3672	14.9008	6.9043	6.9043	TRUE	1.15
ENSMUSG00000104245	14	6	6	14	8	8	17	14	6	8	2	2	2	0	20	4	8	0	4	0	20	6	10	10	6	18	8	16	2	41	6	26	58	28	0	13	12	285	8	14	6	7	15	9	9	21	14	7	7	2	2	2	0	17	4	9	0	3	0	18	6	8	8	5	15	7	16	2	44	7	22	70	25	0	13	12	286	8	18.44	8	49	5.999	2.585	4.69	2.73531e-06	5.02095e-05	1.0427	0.9758	1.0381	1.0381	TRUE	1.1681
ENSMUSG00000104247	0	0	0	0	0	0	0	0	0	0	0	0	0	0	0	0	0	0	0	0	0	0	0	0	0	0	0	0	0	0	0	0	0	0	0	0	0	0	0	0	0	0	0	0	0	0	0	0	0	0	0	0	0	0	0	0	0	0	0	0	0	0	0	0	0	0	0	0	0	0	0	0	0	0	0	0	0	0	0	0	0	NA	NA	NA	NA	NA	NA	NA	NA	NA	NA	NA
ENSMUSG00000104248	0	0	0	0	0	0	0	0	0	0	0	0	0	0	0	0	0	0	0	0	0	0	2	0	0	0	0	0	6	0	0	0	0	0	0	0	0	2	2	0	0	0	0	0	0	0	0	0	0	0	0	0	0	0	0	0	0	0	0	0	0	2	0	0	0	0	0	7	0	0	0	0	0	0	0	0	2	2	0.33	0	0	1.301	0.38	0.128	0.897954	NA	28.3536	30.8392	29.3483	29.3483	TRUE	2.3215
ENSMUSG00000104249	0	0	0	0	0	0	0	0	0	0	0	0	0	0	0	0	0	0	0	0	0	0	0	0	0	0	0	0	0	0	0	0	0	0	0	0	0	0	0	0	0	0	0	0	0	0	0	0	0	0	0	0	0	0	0	0	0	0	0	0	0	0	0	0	0	0	0	0	0	0	0	0	0	0	0	0	0	0	0	0	0	NA	NA	NA	NA	NA	NA	NA	NA	NA	NA	NA
ENSMUSG00000104251	0	0	0	0	0	0	0	0	0	0	0	0	0	0	0	0	0	0	0	0	0	0	0	0	0	0	0	0	0	0	0	0	0	0	0	0	0	0	0	0	0	0	0	0	0	0	0	0	0	0	0	0	0	0	0	0	0	0	0	0	0	0	0	0	0	0	0	0	0	0	0	0	0	0	0	0	0	0	0	0	0	NA	NA	NA	NA	NA	NA	NA	NA	NA	NA	NA
ENSMUSG00000104252	0	0	0	0	0	0	0	0	0	0	2	0	0	0	0	0	1	0	0	0	0	0	1	0	0	0	0	0	0	0	0	0	0	0	0	0	0	0	0	0	0	0	0	0	0	0	0	0	0	2	0	0	0	0	0	1	0	0	0	0	0	1	0	0	0	0	0	0	0	0	0	0	0	0	0	0	0	0	0.11	0	0	0.77	-0.376	-0.111	0.911557	NA	0	90.6741	39	39	TRUE	0.2946
ENSMUSG00000104253	23	49	27	34	29	36	60	48	18	105	58	66	42	88	89	53	48	51	30	43	41	50	23	32	86	43	113	31	44	45	62	50	57	111	62	65	37	62	50	23	45	31	36	32	42	74	49	20	94	69	67	45	71	77	49	55	60	23	41	37	51	18	27	72	35	104	32	53	48	70	41	69	98	64	65	37	62	48	52.11	49	60	1.216	0.283	1.239	0.215334	0.41498	0.1512	0.6263	0.1682	0.1682	TRUE	0.1403
ENSMUSG00000104254	0	0	0	0	0	0	0	0	0	0	0	0	0	0	0	0	0	0	0	0	0	0	0	0	0	0	0	0	0	0	0	0	0	0	0	0	0	0	0	0	0	0	0	0	0	0	0	0	0	0	0	0	0	0	0	0	0	0	0	0	0	0	0	0	0	0	0	0	0	0	0	0	0	0	0	0	0	0	0	0	0	NA	NA	NA	NA	NA	NA	NA	NA	NA	NA	NA
ENSMUSG00000104255	0	0	0	0	0	0	0	0	0	0	0	0	0	0	0	0	0	0	0	0	0	0	0	0	0	0	0	0	0	0	0	0	0	0	0	0	0	0	0	0	0	0	0	0	0	0	0	0	0	0	0	0	0	0	0	0	0	0	0	0	0	0	0	0	0	0	0	0	0	0	0	0	0	0	0	0	0	0	0	0	0	NA	NA	NA	NA	NA	NA	NA	NA	NA	NA	NA
ENSMUSG00000104256	0	0	0	0	0	0	0	0	0	0	0	0	0	0	0	0	0	0	0	0	0	0	0	0	0	0	0	0	0	0	0	0	0	0	0	0	0	0	0	0	0	0	0	0	0	0	0	0	0	0	0	0	0	0	0	0	0	0	0	0	0	0	0	0	0	0	0	0	0	0	0	0	0	0	0	0	0	0	0	0	0	NA	NA	NA	NA	NA	NA	NA	NA	NA	NA	NA
ENSMUSG00000104257	0	0	0	0	0	0	0	0	1	0	0	0	0	0	0	0	0	0	0	0	0	0	0	0	0	0	0	0	0	0	4	0	0	0	0	0	0	0	0	0	0	0	0	0	0	0	0	1	0	0	0	0	0	0	0	0	0	0	0	0	0	0	0	0	0	0	0	0	0	5	0	0	0	0	0	0	0	0	0.14	0	0	2.109	1.076	0.318	0.75069	NA	39	69.6979	39	39	TRUE	2.2048
ENSMUSG00000104258	0	0	0	0	0	0	0	0	0	0	0	0	0	0	0	0	0	0	0	0	0	0	0	0	0	0	0	0	0	0	0	0	0	0	0	0	0	0	0	0	0	0	0	0	0	0	0	0	0	0	0	0	0	0	0	0	0	0	0	0	0	0	0	0	0	0	0	0	0	0	0	0	0	0	0	0	0	0	0	0	0	NA	NA	NA	NA	NA	NA	NA	NA	NA	NA	NA
ENSMUSG00000104259	0	0	0	0	0	0	0	0	0	0	0	0	0	0	0	0	0	0	0	0	0	0	0	0	0	0	0	0	0	0	0	0	0	0	0	0	0	0	0	0	0	0	0	0	0	0	0	0	0	0	0	0	0	0	0	0	0	0	0	0	0	0	0	0	0	0	0	0	0	0	0	0	0	0	0	0	0	0	0	0	0	NA	NA	NA	NA	NA	NA	NA	NA	NA	NA	NA
ENSMUSG00000104260	0	0	0	0	0	0	0	0	0	0	0	0	0	0	0	0	0	0	0	0	0	0	0	0	0	0	0	0	0	0	0	0	0	0	0	0	0	0	0	0	0	0	0	0	0	0	0	0	0	0	0	0	0	0	0	0	0	0	0	0	0	0	0	0	0	0	0	0	0	0	0	0	0	0	0	0	0	0	0	0	0	NA	NA	NA	NA	NA	NA	NA	NA	NA	NA	NA
ENSMUSG00000104261	0	0	0	0	0	0	0	0	0	0	0	0	0	0	0	0	0	0	0	0	0	0	0	0	0	0	0	0	0	0	0	0	0	0	0	0	0	0	0	0	0	0	0	0	0	0	0	0	0	0	0	0	0	0	0	0	0	0	0	0	0	0	0	0	0	0	0	0	0	0	0	0	0	0	0	0	0	0	0	0	0	NA	NA	NA	NA	NA	NA	NA	NA	NA	NA	NA
ENSMUSG00000104262	0	0	0	0	0	0	0	0	0	0	0	0	2	0	0	0	2	0	0	0	0	0	2	0	0	0	0	0	3	2	0	0	0	0	0	0	0	0	0	0	0	0	0	0	0	0	0	0	0	0	0	2	0	0	0	2	0	0	0	0	0	2	0	0	0	0	0	4	2	0	0	0	0	0	0	0	0	0	0.3	0	0	0.814	-0.297	-0.117	0.907161	NA	15.7981	33.414	21.122	21.122	TRUE	0.7162
ENSMUSG00000104263	31	6	16	10	29	31	14	39	14	3	98	16	84	94	21	43	2	14	22	8	30	20	18	46	24	20	10	26	0	17	15	24	10	13	10	14	27	14	62	31	6	18	11	32	36	17	40	16	3	116	16	91	76	18	40	2	17	17	8	27	20	14	39	20	16	9	27	0	18	17	20	12	11	10	14	27	14	59	25.24	27	20	0.753	-0.409	-0.924	0.355256	0.568444	0.6409	0.8302	0.6514	0.6514	TRUE	0.609
ENSMUSG00000104264	0	0	0	0	0	0	0	0	0	0	0	0	2	0	0	0	0	0	0	0	0	2	2	0	0	0	0	0	0	0	4	4	4	0	0	0	0	4	0	0	0	0	0	0	0	0	0	0	0	0	0	2	0	0	0	0	0	0	0	0	2	2	0	0	0	0	0	0	0	5	3	5	0	0	0	0	4	0	0.57	0	2	6.037	2.594	1.433	0.151952	NA	8.4687	17.7913	10.7469	10.7469	TRUE	0.0452
ENSMUSG00000104265	0	0	0	0	0	0	0	0	0	0	0	0	0	0	0	0	0	0	0	0	0	0	0	0	0	0	0	0	0	0	0	0	2	0	0	0	0	0	0	0	0	0	0	0	0	0	0	0	0	0	0	0	0	0	0	0	0	0	0	0	0	0	0	0	0	0	0	0	0	0	0	2	0	0	0	0	0	0	0.06	0	0	1.514	0.599	0.177	0.859702	NA	39	162.182	39	39	TRUE	0.8386
ENSMUSG00000104266	26	10	6	8	6	3	6	0	0	16	0	6	10	18	12	14	6	0	0	4	16	1	6	2	0	8	2	8	20	8	0	0	4	3	10	6	8	2	20	26	9	7	9	7	3	7	0	0	14	0	6	11	15	10	13	7	0	0	4	15	1	5	2	0	6	2	8	24	9	0	0	5	3	10	6	8	2	19	6.96	7	6	0.845	-0.243	-0.397	0.691619	0.833934	1.1334	1.8669	1.186	1.186	TRUE	0.3615
ENSMUSG00000104267	0	0	0	0	0	0	0	0	0	0	0	0	0	0	0	0	0	0	0	0	0	0	0	0	0	0	0	0	0	0	0	0	0	0	0	0	0	0	0	0	0	0	0	0	0	0	0	0	0	0	0	0	0	0	0	0	0	0	0	0	0	0	0	0	0	0	0	0	0	0	0	0	0	0	0	0	0	0	0	0	0	NA	NA	NA	NA	NA	NA	NA	NA	NA	NA	NA
ENSMUSG00000104268	0	0	0	0	0	0	0	0	0	0	0	0	0	0	0	0	0	0	0	0	0	0	0	0	0	0	0	0	0	0	0	0	0	0	0	0	0	0	0	0	0	0	0	0	0	0	0	0	0	0	0	0	0	0	0	0	0	0	0	0	0	0	0	0	0	0	0	0	0	0	0	0	0	0	0	0	0	0	0	0	0	NA	NA	NA	NA	NA	NA	NA	NA	NA	NA	NA
ENSMUSG00000104269	0	0	0	0	0	0	0	0	0	0	0	0	0	0	0	0	0	0	0	0	0	0	0	0	0	0	0	0	0	0	0	0	0	0	0	0	0	0	0	0	0	0	0	0	0	0	0	0	0	0	0	0	0	0	0	0	0	0	0	0	0	0	0	0	0	0	0	0	0	0	0	0	0	0	0	0	0	0	0	0	0	NA	NA	NA	NA	NA	NA	NA	NA	NA	NA	NA
ENSMUSG00000104270	0	0	0	0	0	0	0	0	0	0	0	0	0	0	0	0	0	0	0	0	0	0	0	0	0	0	0	0	0	0	0	0	0	0	0	0	0	0	0	0	0	0	0	0	0	0	0	0	0	0	0	0	0	0	0	0	0	0	0	0	0	0	0	0	0	0	0	0	0	0	0	0	0	0	0	0	0	0	0	0	0	NA	NA	NA	NA	NA	NA	NA	NA	NA	NA	NA
ENSMUSG00000104271	0	0	0	0	0	0	0	0	0	0	0	0	0	0	0	0	0	0	0	0	0	0	0	0	0	0	0	0	0	0	0	0	0	0	0	0	0	0	0	0	0	0	0	0	0	0	0	0	0	0	0	0	0	0	0	0	0	0	0	0	0	0	0	0	0	0	0	0	0	0	0	0	0	0	0	0	0	0	0	0	0	NA	NA	NA	NA	NA	NA	NA	NA	NA	NA	NA
ENSMUSG00000104272	0	4	8	8	2	3	0	0	0	0	0	0	2	0	2	0	0	1	0	0	0	0	0	0	1	0	0	0	0	0	5	0	2	0	0	0	0	4	0	0	4	9	9	2	3	0	0	0	0	0	0	2	0	2	0	0	1	0	0	0	0	0	0	1	0	0	0	0	0	6	0	2	0	0	0	0	4	0	1.15	1	1	1.061	0.085	0.06	0.952406	NA	5.8685	9.092	6.3539	6.3539	TRUE	0.7159
ENSMUSG00000104273	18	3	23	17	6	4	4	7	0	4	20	10	27	17	10	16	85	26	10	2	23	22	15	19	12	7	18	3	24	2	6	12	7	10	0	2	4	6	18	18	3	26	18	7	5	5	7	0	4	24	10	29	14	9	15	97	31	8	2	21	22	12	16	10	6	17	3	29	2	7	10	8	9	0	2	4	6	17	13.58	16	6	0.41	-1.285	-2.596	0.0094439	0.0428649	0.7205	1.1694	0.7458	0.7458	TRUE	0.7799
ENSMUSG00000104274	0	0	0	0	0	0	0	0	0	0	0	0	0	0	0	0	0	0	0	0	0	0	2	0	0	0	0	0	0	0	0	0	0	0	0	0	0	0	0	0	0	0	0	0	0	0	0	0	0	0	0	0	0	0	0	0	0	0	0	0	0	2	0	0	0	0	0	0	0	0	0	0	0	0	0	0	0	0	0.04	0	0	0.884	-0.177	-0.052	0.958262	NA	0	244.476	39	39	TRUE	0.2114
ENSMUSG00000104275	0	0	0	0	0	0	0	0	0	0	0	0	0	0	0	0	0	0	0	0	0	0	0	0	0	0	0	0	0	0	0	0	0	0	0	0	0	0	0	0	0	0	0	0	0	0	0	0	0	0	0	0	0	0	0	0	0	0	0	0	0	0	0	0	0	0	0	0	0	0	0	0	0	0	0	0	0	0	0	0	0	NA	NA	NA	NA	NA	NA	NA	NA	NA	NA	NA
ENSMUSG00000104276	0	0	0	0	0	0	0	0	0	0	0	0	0	0	0	0	0	0	0	0	0	0	3	0	0	0	0	0	0	0	0	0	1	0	0	0	0	1	3	0	0	0	0	0	0	0	0	0	0	0	0	0	0	0	0	0	0	0	0	0	0	2	0	0	0	0	0	0	0	0	0	1	0	0	0	0	1	3	0.19	0	0	2.26	1.176	0.367	0.713713	NA	25.3414	52.5879	34.7895	34.7895	TRUE	0.3565
ENSMUSG00000104277	0	0	0	0	0	0	0	2	2	4	0	0	0	0	2	0	0	0	0	2	0	0	14	12	1	3	0	6	0	0	0	0	6	0	8	2	0	2	2	0	0	0	0	0	0	0	2	2	4	0	0	0	0	2	0	0	0	0	2	0	0	11	10	1	2	0	6	0	0	0	0	7	0	8	2	0	2	2	1.63	1	2	1.435	0.521	0.435	0.663891	0.814237	4.3379	6.5533	4.6156	4.6156	TRUE	1.3165
ENSMUSG00000104278	0	0	0	0	0	0	0	0	0	0	0	0	0	0	0	0	0	0	0	0	0	0	0	0	0	0	0	0	0	0	0	0	0	0	0	0	0	0	0	0	0	0	0	0	0	0	0	0	0	0	0	0	0	0	0	0	0	0	0	0	0	0	0	0	0	0	0	0	0	0	0	0	0	0	0	0	0	0	0	0	0	NA	NA	NA	NA	NA	NA	NA	NA	NA	NA	NA
ENSMUSG00000104279	98	38	48	62	24	32	28	8	12	18	70	102	90	56	78	95	36	60	10	112	64	34	152	45	76	54	156	66	0	35	58	12	39	68	26	75	34	38	58	97	35	54	66	26	37	34	8	13	16	83	103	97	45	68	88	41	71	8	108	58	34	121	38	64	44	143	68	0	37	65	10	47	60	27	75	34	38	55	54.31	58	45	0.778	-0.363	-0.957	0.338766	0.551319	0.4856	0.6186	0.4932	0.4932	TRUE	0.0837
ENSMUSG00000104280	4	2	8	12	10	20	0	2	16	0	2	0	2	16	4	2	4	3	2	8	0	16	16	7	0	4	0	0	0	6	6	2	2	2	2	0	0	0	4	4	2	9	13	11	23	0	2	18	0	2	0	2	13	3	2	5	4	2	8	0	16	13	6	0	3	0	0	0	6	7	2	2	2	2	0	0	0	4	4.74	6	2	0.448	-1.16	-1.586	0.112714	0.269412	1.4818	2.5397	1.561	1.561	TRUE	0.1338
ENSMUSG00000104281	0	0	0	0	0	0	0	0	0	0	0	0	0	0	0	0	0	0	0	0	0	0	2	0	0	0	0	0	0	0	0	0	2	0	0	0	0	0	0	0	0	0	0	0	0	0	0	0	0	0	0	0	0	0	0	0	0	0	0	0	0	2	0	0	0	0	0	0	0	0	0	2	0	0	0	0	0	0	0.1	0	0	1.319	0.4	0.118	0.906058	NA	39	97.7097	39	39	TRUE	0.8386
ENSMUSG00000104282	0	0	0	0	4	0	0	0	0	0	0	0	2	0	0	0	0	6	0	0	0	0	4	0	0	0	0	0	4	0	0	3	0	0	0	0	0	0	16	0	0	0	0	4	0	0	0	0	0	0	0	2	0	0	0	0	7	0	0	0	0	3	0	0	0	0	0	5	0	0	2	0	0	0	0	0	0	15	1.01	1	2	2.403	1.265	0.621	NA	NA	15.5421	10.3046	14.0692	14.0692	TRUE	6.1684
ENSMUSG00000104283	2	0	0	2	0	0	0	0	0	0	0	0	0	0	0	0	0	0	0	8	0	2	1	0	0	0	0	0	0	0	0	0	2	0	0	0	0	0	0	2	0	0	2	0	0	0	0	0	0	0	0	0	0	0	0	0	0	0	8	0	2	1	0	0	0	0	0	0	0	0	0	2	0	0	0	0	0	0	0.44	1	0	0.529	-0.919	-0.407	0.68436	NA	13.7803	23.2697	16.3009	16.3009	TRUE	1.8628
ENSMUSG00000104284	0	0	0	0	0	0	0	0	0	0	0	0	4	0	0	0	0	0	0	2	0	0	12	0	0	0	0	0	0	0	0	0	0	0	0	0	0	0	2	0	0	0	0	0	0	0	0	0	0	0	0	4	0	0	0	0	0	0	2	0	0	10	0	0	0	0	0	0	0	0	0	0	0	0	0	0	0	2	0.45	1	0	0.495	-1.014	-0.344	0.730648	NA	33.9489	22.3972	29.0465	29.0465	TRUE	3.3356
ENSMUSG00000104285	0	0	0	0	0	0	0	0	0	0	0	0	0	0	0	0	0	0	0	0	0	0	0	0	0	0	0	0	0	0	0	0	0	0	0	0	0	0	0	0	0	0	0	0	0	0	0	0	0	0	0	0	0	0	0	0	0	0	0	0	0	0	0	0	0	0	0	0	0	0	0	0	0	0	0	0	0	0	0	0	0	NA	NA	NA	NA	NA	NA	NA	NA	NA	NA	NA
ENSMUSG00000104286	0	0	0	0	0	0	0	0	2	0	0	0	0	0	0	0	0	0	0	0	0	0	0	0	0	0	0	0	0	0	0	0	0	0	0	0	0	0	0	0	0	0	0	0	0	0	0	2	0	0	0	0	0	0	0	0	0	0	0	0	0	0	0	0	0	0	0	0	0	0	0	0	0	0	0	0	0	0	0.06	0	0	0.884	-0.177	-0.052	0.958262	NA	39	175.032	39	39	TRUE	0.3222
ENSMUSG00000104287	0	0	0	0	0	0	0	0	0	0	0	0	0	0	0	0	0	0	0	0	0	0	0	0	0	0	0	0	0	0	0	0	0	0	0	0	0	0	0	0	0	0	0	0	0	0	0	0	0	0	0	0	0	0	0	0	0	0	0	0	0	0	0	0	0	0	0	0	0	0	0	0	0	0	0	0	0	0	0	0	0	NA	NA	NA	NA	NA	NA	NA	NA	NA	NA	NA
ENSMUSG00000104288	0	0	0	0	0	0	0	0	0	0	0	0	0	0	0	0	0	0	0	0	0	0	0	0	0	0	0	0	0	0	0	0	0	0	0	0	0	0	0	0	0	0	0	0	0	0	0	0	0	0	0	0	0	0	0	0	0	0	0	0	0	0	0	0	0	0	0	0	0	0	0	0	0	0	0	0	0	0	0	0	0	NA	NA	NA	NA	NA	NA	NA	NA	NA	NA	NA
ENSMUSG00000104289	0	0	0	0	0	0	0	0	0	0	0	0	0	0	0	0	0	0	0	0	0	0	0	0	0	0	0	0	0	0	0	0	0	0	0	0	0	0	0	0	0	0	0	0	0	0	0	0	0	0	0	0	0	0	0	0	0	0	0	0	0	0	0	0	0	0	0	0	0	0	0	0	0	0	0	0	0	0	0	0	0	NA	NA	NA	NA	NA	NA	NA	NA	NA	NA	NA
ENSMUSG00000104290	0	0	0	0	0	0	0	0	0	0	0	0	0	0	0	0	0	0	0	0	0	0	0	0	0	0	0	0	0	0	0	0	0	0	0	0	0	0	0	0	0	0	0	0	0	0	0	0	0	0	0	0	0	0	0	0	0	0	0	0	0	0	0	0	0	0	0	0	0	0	0	0	0	0	0	0	0	0	0	0	0	NA	NA	NA	NA	NA	NA	NA	NA	NA	NA	NA
ENSMUSG00000104291	10	0	8	10	8	4	2	0	0	0	0	0	28	0	6	4	0	4	0	2	0	2	56	0	26	16	0	2	2	6	52	6	4	10	38	10	10	10	36	10	0	9	11	9	5	2	0	0	0	0	0	30	0	5	4	0	5	0	2	0	2	45	0	22	13	0	2	2	6	59	5	5	9	39	10	10	10	34	9.33	6	19	3.048	1.608	2.012	0.0441771	0.137221	2.2707	1.5039	2.1983	2.1983	TRUE	0.3115
ENSMUSG00000104292	0	0	0	0	1	2	0	0	0	0	0	2	16	0	2	4	2	0	0	2	0	0	8	0	2	0	0	0	0	2	12	2	0	0	7	0	4	12	8	0	0	0	0	1	2	0	0	0	0	0	2	17	0	2	4	2	0	0	2	0	0	6	0	2	0	0	0	0	2	14	2	0	0	7	0	4	12	8	2.27	1	5	3.453	1.788	1.691	0.0908864	0.231105	3.4966	4.8283	3.6567	3.6567	TRUE	0.4975
ENSMUSG00000104293	4	2	6	12	2	2	2	2	2	2	0	0	22	0	4	8	0	2	0	2	2	0	2	0	0	2	0	0	18	0	3	0	12	0	2	8	0	8	10	4	2	7	13	2	2	2	2	2	2	0	0	24	0	3	7	0	2	0	2	2	0	2	0	0	2	0	0	22	0	3	0	14	0	2	8	0	8	10	3.84	4	4	1.268	0.342	0.407	0.684208	0.828434	2.2274	3.034	2.2936	2.2936	TRUE	0.3015
ENSMUSG00000104294	0	0	0	0	0	0	0	0	0	0	0	0	0	0	0	0	0	0	0	0	0	0	0	0	0	0	0	0	0	0	0	0	0	0	0	0	0	0	0	0	0	0	0	0	0	0	0	0	0	0	0	0	0	0	0	0	0	0	0	0	0	0	0	0	0	0	0	0	0	0	0	0	0	0	0	0	0	0	0	0	0	NA	NA	NA	NA	NA	NA	NA	NA	NA	NA	NA
ENSMUSG00000104295	4	0	0	0	3	0	0	0	2	0	0	0	0	15	1	2	0	0	1	1	0	0	2	0	0	0	0	0	0	0	0	0	0	0	0	0	0	0	0	4	0	0	0	3	0	0	0	2	0	0	0	0	12	1	2	0	0	1	1	0	0	2	0	0	0	0	0	0	0	0	0	0	0	0	0	0	0	0	0.71	1	0	0.192	-2.384	-1.4	0.16144	NA	7.2906	14.505	8.6041	8.6041	TRUE	2.9006
ENSMUSG00000104296	0	0	0	0	0	0	0	0	0	0	0	0	0	0	0	0	0	0	0	0	0	0	0	0	0	0	0	0	0	0	0	0	0	0	0	0	0	0	0	0	0	0	0	0	0	0	0	0	0	0	0	0	0	0	0	0	0	0	0	0	0	0	0	0	0	0	0	0	0	0	0	0	0	0	0	0	0	0	0	0	0	NA	NA	NA	NA	NA	NA	NA	NA	NA	NA	NA
ENSMUSG00000104297	0	0	0	0	0	0	0	0	0	0	0	0	0	0	0	0	0	0	0	0	0	0	0	0	0	0	0	0	0	0	0	0	0	0	0	0	0	2	0	0	0	0	0	0	0	0	0	0	0	0	0	0	0	0	0	0	0	0	0	0	0	0	0	0	0	0	0	0	0	0	0	0	0	0	0	0	2	0	0.05	0	0	1.514	0.599	0.177	0.859702	NA	0.0004	194.214	39	39	TRUE	0.6634
ENSMUSG00000104298	0	0	0	0	0	0	0	0	0	0	0	0	0	0	0	0	0	2	0	0	0	0	0	0	0	0	0	0	0	0	0	0	0	0	0	0	0	0	0	0	0	0	0	0	0	0	0	0	0	0	0	0	0	0	0	0	2	0	0	0	0	0	0	0	0	0	0	0	0	0	0	0	0	0	0	0	0	0	0.06	0	0	0.884	-0.177	-0.052	0.958262	NA	39	164.53	39	39	TRUE	0.3473
ENSMUSG00000104299	0	0	0	0	0	0	0	0	4	0	0	0	0	0	2	0	0	0	0	0	0	0	0	2	0	0	0	12	0	1	0	0	0	0	0	4	14	0	6	0	0	0	0	0	0	0	0	4	0	0	0	0	0	2	0	0	0	0	0	0	0	0	2	0	0	0	12	0	1	0	0	0	0	0	4	14	0	6	1.15	1	2	3.559	1.831	0.996	0.319275	NA	12.2851	9.0746	11.4121	11.4121	TRUE	1.3803
ENSMUSG00000104301	4	0	0	0	2	0	0	0	0	0	0	0	0	0	2	0	0	0	0	0	0	0	1	0	0	4	2	0	0	0	0	0	1	0	0	4	0	0	0	4	0	0	0	2	0	0	0	0	0	0	0	0	0	2	0	0	0	0	0	0	0	1	0	0	3	2	0	0	0	0	0	1	0	0	4	0	0	0	0.49	0	0	1.035	0.05	0.027	0.978286	NA	7.3731	20.9899	9.9683	9.9683	TRUE	1.4201
ENSMUSG00000104302	6	7	16	1	2	12	1	0	1	2	8	1	3	2	0	4	0	0	0	0	2	0	10	0	6	2	0	13	3	5	8	2	4	1	4	12	3	7	12	6	6	18	1	2	14	1	0	1	2	10	1	3	2	0	4	0	0	0	0	2	0	8	0	5	2	0	13	4	5	9	2	5	1	4	12	3	7	11	4.2	4	6	1.654	0.726	1.11	0.267048	0.476702	1.2223	2.8117	1.3288	1.3288	TRUE	0.2649
ENSMUSG00000104303	0	0	0	0	0	0	0	0	0	0	0	0	2	0	0	0	0	0	0	0	0	0	0	0	0	0	3	0	0	0	0	0	0	0	0	0	2	0	0	0	0	0	0	0	0	0	0	0	0	0	0	2	0	0	0	0	0	0	0	0	0	0	0	0	0	3	0	0	0	0	0	0	0	0	0	2	0	0	0.18	0	0	1.073	0.101	0.03	0.976145	NA	39	56.7378	39	39	TRUE	0.6597
ENSMUSG00000104304	0	0	0	0	0	0	0	0	0	0	0	0	0	2	0	0	0	0	0	0	0	0	2	0	0	0	0	0	0	0	0	0	0	0	0	0	0	0	0	0	0	0	0	0	0	0	0	0	0	0	0	0	2	0	0	0	0	0	0	0	0	2	0	0	0	0	0	0	0	0	0	0	0	0	0	0	0	0	0.08	0	0	0.77	-0.376	-0.111	0.911557	NA	0	121.37	39	39	TRUE	0.1801
ENSMUSG00000104306	0	0	0	0	0	0	0	0	0	0	0	0	0	0	0	0	0	0	0	0	0	0	0	0	0	0	0	0	0	0	0	0	0	0	4	0	0	0	0	0	0	0	0	0	0	0	0	0	0	0	0	0	0	0	0	0	0	0	0	0	0	0	0	0	0	0	0	0	0	0	0	0	0	4	0	0	0	0	0.11	0	0	2.259	1.176	0.347	0.728516	NA	39	95.303	39	39	TRUE	1.9659
ENSMUSG00000104307	0	0	0	0	0	0	0	0	0	0	0	0	0	0	0	0	0	0	0	0	0	0	0	0	0	0	0	0	0	0	0	0	0	0	0	0	0	0	0	0	0	0	0	0	0	0	0	0	0	0	0	0	0	0	0	0	0	0	0	0	0	0	0	0	0	0	0	0	0	0	0	0	0	0	0	0	0	0	0	0	0	NA	NA	NA	NA	NA	NA	NA	NA	NA	NA	NA
ENSMUSG00000104308	0	0	0	0	0	0	0	0	0	0	0	0	0	0	0	0	0	0	0	0	0	0	0	0	0	0	0	0	0	0	0	0	0	0	0	0	0	0	0	0	0	0	0	0	0	0	0	0	0	0	0	0	0	0	0	0	0	0	0	0	0	0	0	0	0	0	0	0	0	0	0	0	0	0	0	0	0	0	0	0	0	NA	NA	NA	NA	NA	NA	NA	NA	NA	NA	NA
ENSMUSG00000104309	10	6	16	6	8	12	16	12	8	20	10	14	6	10	10	12	0	4	6	14	14	4	26	16	24	8	18	6	4	14	12	22	12	14	15	6	16	12	12	10	6	18	6	9	14	20	12	9	18	12	14	6	8	9	11	0	5	5	13	13	4	21	13	20	6	17	6	5	15	14	18	14	12	15	6	16	12	11	11.38	11	13	1.253	0.326	1.179	0.238572	0.443232	0.1368	1.3114	0.1934	0.1934	TRUE	0.0739
ENSMUSG00000104310	0	0	0	0	0	0	0	0	0	0	0	0	0	0	0	0	0	0	0	0	0	0	0	1	0	0	0	0	0	0	0	0	0	0	0	0	0	0	0	0	0	0	0	0	0	0	0	0	0	0	0	0	0	0	0	0	0	0	0	0	0	0	1	0	0	0	0	0	0	0	0	0	0	0	0	0	0	0	0.02	0	0	0.948	-0.078	-0.023	0.981679	NA	0	461.548	39	39	TRUE	0.047
ENSMUSG00000104311	0	0	0	0	0	0	0	0	0	0	0	0	0	0	0	0	0	0	0	0	0	0	0	0	0	0	0	0	0	0	0	0	0	0	0	0	0	0	0	0	0	0	0	0	0	0	0	0	0	0	0	0	0	0	0	0	0	0	0	0	0	0	0	0	0	0	0	0	0	0	0	0	0	0	0	0	0	0	0	0	0	NA	NA	NA	NA	NA	NA	NA	NA	NA	NA	NA
ENSMUSG00000104312	0	0	0	0	0	0	0	0	0	0	0	0	0	0	0	0	0	0	0	0	0	0	0	0	0	0	0	0	20	0	0	0	0	0	0	0	0	0	0	0	0	0	0	0	0	0	0	0	0	0	0	0	0	0	0	0	0	0	0	0	0	0	0	0	0	0	0	24	0	0	0	0	0	0	0	0	0	0	0.62	1	0	0.222	-2.173	-0.643	NA	NA	39	16.454	39	39	TRUE	9.7332
ENSMUSG00000104313	0	0	0	0	0	0	0	0	0	0	0	0	0	0	0	0	0	0	0	0	0	0	0	0	0	0	0	0	0	0	0	0	0	0	0	0	0	0	0	0	0	0	0	0	0	0	0	0	0	0	0	0	0	0	0	0	0	0	0	0	0	0	0	0	0	0	0	0	0	0	0	0	0	0	0	0	0	0	0	0	0	NA	NA	NA	NA	NA	NA	NA	NA	NA	NA	NA
ENSMUSG00000104314	0	0	0	0	0	0	0	0	0	0	0	0	0	0	0	0	0	0	0	0	0	0	2	0	0	0	0	0	14	0	0	0	0	0	0	0	0	0	0	0	0	0	0	0	0	0	0	0	0	0	0	0	0	0	0	0	0	0	0	0	0	2	0	0	0	0	0	17	0	0	0	0	0	0	0	0	0	0	0.48	1	0	0.29	-1.787	-0.528	NA	NA	39	21.3574	39	39	TRUE	6.2175
ENSMUSG00000104315	0	0	0	0	10	0	0	2	0	0	0	0	6	6	0	0	2	6	0	4	0	3	8	0	6	0	0	2	6	0	6	4	0	0	4	0	0	12	0	0	0	0	0	11	0	0	2	0	0	0	0	6	5	0	0	2	7	0	4	0	3	6	0	5	0	0	2	7	0	7	3	0	0	4	0	0	12	0	2.24	2	3	1.243	0.314	0.272	0.785261	0.890817	4.2407	4.8809	4.3241	4.3241	TRUE	0.5364
ENSMUSG00000104316	8	4	0	18	3	8	2	2	0	0	0	2	12	2	10	20	11	0	16	20	2	0	24	26	0	10	0	0	0	14	4	2	2	4	6	12	4	4	24	8	4	0	19	3	9	2	2	0	0	0	2	13	2	9	19	13	0	12	19	2	0	19	22	0	8	0	0	0	15	5	2	2	4	6	12	4	4	23	6.73	6	8	1.177	0.235	0.333	0.739492	0.862623	1.622	1.9162	1.6449	1.6449	TRUE	0.1956
ENSMUSG00000104317	0	0	0	0	0	0	0	0	0	0	0	0	0	0	0	0	0	0	0	0	0	0	0	0	0	0	0	0	0	0	0	0	0	0	0	0	0	0	0	0	0	0	0	0	0	0	0	0	0	0	0	0	0	0	0	0	0	0	0	0	0	0	0	0	0	0	0	0	0	0	0	0	0	0	0	0	0	0	0	0	0	NA	NA	NA	NA	NA	NA	NA	NA	NA	NA	NA
ENSMUSG00000104318	0	0	0	0	0	0	0	0	0	0	0	0	0	0	0	0	26	0	0	0	0	12	0	0	0	0	0	2	0	0	0	0	0	0	0	0	0	0	0	0	0	0	0	0	0	0	0	0	0	0	0	0	0	0	0	30	0	0	0	0	12	0	0	0	0	0	2	0	0	0	0	0	0	0	0	0	0	0	1.12	2	0	0.122	-3.03	-0.943	NA	NA	39	9.321	35.2616	35.2616	TRUE	8.0467
ENSMUSG00000104319	0	0	0	0	0	0	0	0	0	0	0	0	0	0	0	0	0	0	0	0	0	0	0	0	0	0	0	0	0	0	0	0	0	0	0	0	0	0	0	0	0	0	0	0	0	0	0	0	0	0	0	0	0	0	0	0	0	0	0	0	0	0	0	0	0	0	0	0	0	0	0	0	0	0	0	0	0	0	0	0	0	NA	NA	NA	NA	NA	NA	NA	NA	NA	NA	NA
ENSMUSG00000104320	0	0	0	0	0	0	0	0	0	0	0	0	0	0	0	0	0	0	0	0	0	0	0	0	0	0	0	0	0	0	0	0	0	0	0	0	0	0	0	0	0	0	0	0	0	0	0	0	0	0	0	0	0	0	0	0	0	0	0	0	0	0	0	0	0	0	0	0	0	0	0	0	0	0	0	0	0	0	0	0	0	NA	NA	NA	NA	NA	NA	NA	NA	NA	NA	NA
ENSMUSG00000104321	0	0	0	0	0	0	0	0	0	0	0	0	0	0	0	0	0	0	0	0	0	0	0	0	0	0	0	0	0	0	0	0	0	0	0	0	0	0	0	0	0	0	0	0	0	0	0	0	0	0	0	0	0	0	0	0	0	0	0	0	0	0	0	0	0	0	0	0	0	0	0	0	0	0	0	0	0	0	0	0	0	NA	NA	NA	NA	NA	NA	NA	NA	NA	NA	NA
ENSMUSG00000104323	0	0	0	0	0	0	0	0	0	0	0	0	0	0	0	0	0	0	0	0	0	0	0	0	0	0	0	0	0	0	0	0	0	0	0	0	0	0	0	0	0	0	0	0	0	0	0	0	0	0	0	0	0	0	0	0	0	0	0	0	0	0	0	0	0	0	0	0	0	0	0	0	0	0	0	0	0	0	0	0	0	NA	NA	NA	NA	NA	NA	NA	NA	NA	NA	NA
ENSMUSG00000104324	8	0	0	8	6	6	0	6	2	0	8	8	0	16	2	4	12	8	0	6	0	0	32	6	12	4	4	10	4	4	2	6	4	4	2	4	2	24	4	8	0	0	9	7	7	0	6	2	0	10	8	0	13	2	4	14	9	0	6	0	0	25	5	10	3	4	10	5	4	2	5	5	4	2	4	2	24	4	5.68	6	6	0.974	-0.039	-0.064	0.948834	0.97481	1.0369	2.19	1.1137	1.1137	TRUE	0.9376
ENSMUSG00000104325	0	0	0	0	0	0	0	2	0	0	0	0	0	1	0	0	2	8	0	0	0	0	2	0	5	0	0	0	0	1	0	0	2	0	0	0	0	0	2	0	0	0	0	0	0	0	2	0	0	0	0	0	1	0	0	2	9	0	0	0	0	2	0	4	0	0	0	0	1	0	0	2	0	0	0	0	0	2	0.66	1	0	0.732	-0.451	-0.262	0.793023	NA	7.2775	15.5361	8.7744	8.7744	TRUE	1.6379
ENSMUSG00000104326	0	0	0	0	0	0	0	0	0	0	0	0	2	0	0	0	0	0	0	0	0	0	0	0	0	0	0	0	0	0	0	0	0	0	0	0	0	0	0	0	0	0	0	0	0	0	0	0	0	0	0	2	0	0	0	0	0	0	0	0	0	0	0	0	0	0	0	0	0	0	0	0	0	0	0	0	0	0	0.06	0	0	0.884	-0.177	-0.052	0.958262	NA	39	180.736	39	39	TRUE	0.3099
ENSMUSG00000104327	0	0	0	0	0	0	0	0	0	0	0	0	0	0	0	0	0	0	0	0	0	0	0	0	0	0	0	0	0	0	0	0	0	0	0	0	0	0	0	0	0	0	0	0	0	0	0	0	0	0	0	0	0	0	0	0	0	0	0	0	0	0	0	0	0	0	0	0	0	0	0	0	0	0	0	0	0	0	0	0	0	NA	NA	NA	NA	NA	NA	NA	NA	NA	NA	NA
ENSMUSG00000104328	0	0	0	0	2	0	4	0	0	0	0	0	2	2	4	0	0	6	0	0	2	2	0	0	0	0	0	0	0	2	0	6	0	0	2	0	0	2	2	0	0	0	0	2	0	5	0	0	0	0	0	2	2	3	0	0	7	0	0	2	2	0	0	0	0	0	0	0	2	0	5	0	0	2	0	0	2	2	0.98	1	1	1.534	0.617	0.497	0.619305	NA	3.7478	10.5782	4.6506	4.6506	TRUE	0.4063
ENSMUSG00000104329	0	0	0	0	0	0	0	0	0	0	0	0	0	0	0	0	0	0	0	0	0	0	0	0	0	0	0	0	0	0	0	0	0	0	0	0	0	0	0	0	0	0	0	0	0	0	0	0	0	0	0	0	0	0	0	0	0	0	0	0	0	0	0	0	0	0	0	0	0	0	0	0	0	0	0	0	0	0	0	0	0	NA	NA	NA	NA	NA	NA	NA	NA	NA	NA	NA
ENSMUSG00000104330	0	4	0	0	2	0	0	4	4	0	0	0	8	2	0	0	0	0	0	0	0	0	6	0	0	0	0	0	0	0	0	0	0	0	0	0	0	0	0	0	4	0	0	2	0	0	4	4	0	0	0	9	2	0	0	0	0	0	0	0	0	5	0	0	0	0	0	0	0	0	0	0	0	0	0	0	0	0	0.75	1	0	0.182	-2.46	-1.225	0.220398	NA	12.3223	13.6495	12.6625	12.6625	TRUE	0.3039
ENSMUSG00000104331	0	0	0	0	0	0	0	0	0	0	0	0	0	0	0	1	0	0	0	0	2	0	0	0	0	0	0	0	0	0	0	0	1	0	0	0	0	0	4	0	0	0	0	0	0	0	0	0	0	0	0	0	0	0	1	0	0	0	0	2	0	0	0	0	0	0	0	0	0	0	0	1	0	0	0	0	0	4	0.2	0	0	2.242	1.165	0.366	0.714229	NA	25.3892	50.5254	34.2034	34.2034	TRUE	1.3911
ENSMUSG00000104332	0	0	0	0	0	0	0	0	0	0	4	0	0	0	0	0	0	0	0	0	0	2	0	0	2	0	0	0	0	0	2	0	0	6	0	0	0	0	2	0	0	0	0	0	0	0	0	0	0	5	0	0	0	0	0	0	0	0	0	0	2	0	0	2	0	0	0	0	0	2	0	0	5	0	0	0	0	2	0.46	0	1	3.004	1.587	0.738	0.460533	NA	12.6213	22.1702	15.2198	15.2198	TRUE	0.6049
ENSMUSG00000104333	1	0	0	0	0	0	0	0	2	0	0	0	0	0	0	4	0	2	0	2	0	0	0	0	0	1	0	0	8	0	2	0	0	0	0	0	0	0	0	1	0	0	0	0	0	0	0	2	0	0	0	0	0	0	4	0	2	0	2	0	0	0	0	0	1	0	0	10	0	2	0	0	0	0	0	0	0	0	0.62	1	0	0.371	-1.43	-0.772	0.440408	NA	8.8264	16.6367	10.4349	10.4349	TRUE	1.5728
ENSMUSG00000104334	0	0	0	0	0	0	0	0	0	0	0	0	1	0	0	0	0	0	0	0	0	0	0	0	0	0	0	0	0	0	0	0	0	0	0	0	0	0	0	0	0	0	0	0	0	0	0	0	0	0	0	1	0	0	0	0	0	0	0	0	0	0	0	0	0	0	0	0	0	0	0	0	0	0	0	0	0	0	0.03	0	0	0.948	-0.078	-0.023	0.981679	NA	0	361.036	39	39	TRUE	0.0683
ENSMUSG00000104335	0	0	0	0	0	0	0	0	0	0	0	0	2	0	0	0	0	0	0	0	0	0	0	0	0	0	0	0	0	0	0	0	0	0	0	0	0	0	0	0	0	0	0	0	0	0	0	0	0	0	0	2	0	0	0	0	0	0	0	0	0	0	0	0	0	0	0	0	0	0	0	0	0	0	0	0	0	0	0.06	0	0	0.884	-0.177	-0.052	0.958262	NA	39	180.736	39	39	TRUE	0.3099
ENSMUSG00000104336	0	0	0	0	0	0	0	0	0	0	0	0	2	0	0	0	0	0	0	0	0	0	0	0	0	0	0	2	0	0	0	0	0	0	0	0	0	0	0	0	0	0	0	0	0	0	0	0	0	0	0	2	0	0	0	0	0	0	0	0	0	0	0	0	0	0	2	0	0	0	0	0	0	0	0	0	0	0	0.11	0	0	0.77	-0.376	-0.111	0.911557	NA	39	92.6183	39	39	TRUE	0.2612
ENSMUSG00000104337	0	0	0	0	0	0	0	0	0	0	0	0	0	0	0	0	0	0	0	0	0	0	0	0	0	0	0	0	0	0	0	0	0	0	0	0	0	0	0	0	0	0	0	0	0	0	0	0	0	0	0	0	0	0	0	0	0	0	0	0	0	0	0	0	0	0	0	0	0	0	0	0	0	0	0	0	0	0	0	0	0	NA	NA	NA	NA	NA	NA	NA	NA	NA	NA	NA
ENSMUSG00000104338	0	0	0	0	0	0	0	0	0	0	0	0	0	0	0	0	0	0	0	0	0	0	0	0	0	0	0	0	0	0	0	0	0	0	0	0	0	0	0	0	0	0	0	0	0	0	0	0	0	0	0	0	0	0	0	0	0	0	0	0	0	0	0	0	0	0	0	0	0	0	0	0	0	0	0	0	0	0	0	0	0	NA	NA	NA	NA	NA	NA	NA	NA	NA	NA	NA
ENSMUSG00000104339	0	0	1	1	6	0	8	2	8	2	6	0	5	14	16	6	2	4	2	4	4	0	18	0	14	2	0	4	19	0	0	0	2	0	0	0	0	0	12	0	0	1	1	7	0	10	2	9	2	7	0	5	11	14	6	2	5	2	4	4	0	14	0	12	2	0	4	23	0	0	0	2	0	0	0	0	0	11	4.09	5	1	0.277	-1.852	-2.129	0.0332754	0.110935	2.0386	2.8755	2.1144	2.1144	TRUE	1.8198
ENSMUSG00000104340	5	2	19	1	6	0	16	0	20	0	0	0	0	3	2	4	0	0	24	0	4	0	4	4	5	4	8	0	26	7	30	2	0	0	0	0	0	0	0	5	2	22	1	7	0	20	0	22	0	0	0	0	2	2	4	0	0	18	0	4	0	3	3	4	3	7	0	32	7	34	2	0	0	0	0	0	0	0	5.21	6	4	0.773	-0.372	-0.354	0.723403	0.854036	3.9046	2.3489	3.7254	3.7254	TRUE	1.7777
ENSMUSG00000104341	0	0	0	0	0	0	0	0	0	0	0	0	0	0	0	0	0	0	0	0	0	0	2	0	0	0	0	0	0	0	0	0	0	3	0	0	0	0	2	0	0	0	0	0	0	0	0	0	0	0	0	0	0	0	0	0	0	0	0	0	0	2	0	0	0	0	0	0	0	0	0	0	3	0	0	0	0	2	0.16	0	0	2.326	1.218	0.36	0.719134	NA	39	63.7461	39	39	TRUE	0.6606
ENSMUSG00000104342	30	37	68	32	48	27	20	8	22	43	22	36	24	40	39	25	50	56	8	31	20	28	16	21	22	12	16	16	19	36	48	26	4	20	16	14	72	18	38	30	34	77	34	52	31	25	8	25	39	26	36	26	32	34	23	57	66	6	30	18	28	13	18	18	10	15	16	23	38	54	22	5	18	16	14	72	18	36	29.32	29	29	1.002	0.002	0.007	0.994465	0.997568	0.3114	0.7751	0.3321	0.3321	TRUE	0.3843
ENSMUSG00000104343	0	0	0	0	0	0	0	0	0	0	0	0	0	0	0	0	0	0	0	0	0	0	4	0	0	0	0	0	0	0	0	0	0	0	0	0	0	0	2	0	0	0	0	0	0	0	0	0	0	0	0	0	0	0	0	0	0	0	0	0	0	3	0	0	0	0	0	0	0	0	0	0	0	0	0	0	0	2	0.13	0	0	1.149	0.201	0.059	0.952735	NA	39	76.7732	39	39	TRUE	0.8327
ENSMUSG00000104344	65	14	18	36	82	20	50	46	10	34	12	31	12	71	99	46	44	28	22	62	59	20	10	58	26	12	52	36	14	19	47	50	22	28	47	68	35	22	62	64	13	20	38	89	23	61	47	11	31	14	31	13	58	86	43	50	33	17	60	54	20	8	49	22	10	48	37	17	20	53	41	26	25	48	68	35	22	59	37.55	37	40	1.082	0.114	0.36	0.719203	0.850746	0.313	0.7006	0.3304	0.3304	TRUE	0.1037
ENSMUSG00000104345	0	0	0	0	0	0	0	0	0	0	0	0	0	0	0	0	0	0	0	0	0	0	0	0	0	0	0	0	0	0	0	0	0	0	0	0	0	0	0	0	0	0	0	0	0	0	0	0	0	0	0	0	0	0	0	0	0	0	0	0	0	0	0	0	0	0	0	0	0	0	0	0	0	0	0	0	0	0	0	0	0	NA	NA	NA	NA	NA	NA	NA	NA	NA	NA	NA
ENSMUSG00000104346	29	52	13	42	419	16	85	40	24	12	26	6	267	8	120	67	16	289	56	26	16	4	61	112	68	75	814	64	0	24	4	46	15	28	6	20	12	29	14	29	48	15	45	456	19	104	41	27	11	31	6	288	6	104	62	18	342	42	25	15	4	49	94	57	61	747	66	0	26	5	38	18	25	6	20	12	29	13	77	97	19	0.198	-2.339	-3.841	0.000122442	0.00126075	1.3379	0.5645	1.2835	1.2835	TRUE	0.9139
ENSMUSG00000104347	0	2	2	8	6	0	14	3	2	4	0	0	0	1	2	0	3	6	4	3	0	2	4	2	4	8	0	6	0	0	2	0	0	3	0	3	6	0	0	0	2	2	9	7	0	17	3	2	4	0	0	0	1	2	0	3	7	3	3	0	2	3	2	3	6	0	6	0	0	2	0	0	3	0	3	6	0	0	2.59	3	1	0.466	-1.1	-1.389	0.164967	0.348594	1.3842	4.2847	1.6206	1.6206	TRUE	0.4864
ENSMUSG00000104348	60	68	30	106	46	86	46	38	26	4	0	60	60	46	42	4	14	14	178	20	50	90	50	4	70	56	82	70	16	28	50	68	28	18	0	44	0	18	10	59	63	34	113	50	100	57	39	29	4	0	60	65	37	36	4	16	17	134	19	45	91	40	3	59	45	75	72	19	30	56	56	34	16	0	44	0	18	10	42.3	48	26	0.55	-0.861	-1.705	0.0881192	0.226146	0.8936	0.6707	0.8772	0.8772	TRUE	0.1358
ENSMUSG00000104349	0	0	0	0	0	0	0	0	0	0	0	0	0	0	0	0	0	0	0	0	0	0	0	0	0	0	0	0	0	0	0	0	0	0	0	0	0	0	0	0	0	0	0	0	0	0	0	0	0	0	0	0	0	0	0	0	0	0	0	0	0	0	0	0	0	0	0	0	0	0	0	0	0	0	0	0	0	0	0	0	0	NA	NA	NA	NA	NA	NA	NA	NA	NA	NA	NA
ENSMUSG00000104350	6	0	0	4	12	0	0	0	0	2	0	0	2	0	0	4	0	0	0	0	0	4	4	0	0	0	0	0	4	6	0	0	0	2	0	4	0	0	6	6	0	0	4	13	0	0	0	0	2	0	0	2	0	0	4	0	0	0	0	0	4	3	0	0	0	0	0	5	6	0	0	0	2	0	4	0	0	6	1.56	1	2	1.21	0.275	0.206	0.836704	NA	5.5887	6.8238	5.775	5.775	TRUE	0.6078
ENSMUSG00000104351	0	1	8	0	0	10	2	4	10	0	18	2	0	3	3	4	0	0	2	6	2	6	6	4	0	4	0	4	16	8	11	0	3	2	0	10	9	4	17	0	1	9	0	0	12	2	4	11	0	21	2	0	2	3	4	0	0	2	6	2	6	5	3	0	3	0	4	19	9	12	0	4	2	0	10	9	4	16	4.8	4	7	1.575	0.655	0.936	0.349036	0.561909	1.4966	2.5143	1.5738	1.5738	TRUE	0.1777
ENSMUSG00000104352	0	0	0	0	0	0	0	0	0	0	0	0	0	0	0	0	0	0	0	0	0	0	0	0	0	0	0	0	0	0	0	0	0	0	0	0	0	0	0	0	0	0	0	0	0	0	0	0	0	0	0	0	0	0	0	0	0	0	0	0	0	0	0	0	0	0	0	0	0	0	0	0	0	0	0	0	0	0	0	0	0	NA	NA	NA	NA	NA	NA	NA	NA	NA	NA	NA
ENSMUSG00000104354	12	43	0	0	35	48	2	13	29	65	47	14	10	23	0	18	14	32	17	0	19	32	60	42	29	0	48	12	0	0	0	3	5	1	3	5	0	2	2	12	40	0	0	38	56	2	13	32	58	56	14	11	19	0	17	16	38	13	0	17	32	48	35	24	0	44	12	0	0	0	2	6	1	3	5	0	2	2	17.17	22	2	0.095	-3.396	-4.817	1.45632e-06	2.911e-05	1.4531	1.0158	1.4124	1.4124	TRUE	0.1047
ENSMUSG00000104355	0	0	0	0	0	0	0	0	0	0	0	0	0	0	0	0	0	0	0	0	0	0	0	0	0	0	0	0	0	0	0	0	0	0	0	0	0	0	0	0	0	0	0	0	0	0	0	0	0	0	0	0	0	0	0	0	0	0	0	0	0	0	0	0	0	0	0	0	0	0	0	0	0	0	0	0	0	0	0	0	0	NA	NA	NA	NA	NA	NA	NA	NA	NA	NA	NA
ENSMUSG00000104356	0	0	0	0	0	0	0	0	0	0	0	0	0	0	0	0	0	0	0	0	0	0	0	0	0	0	0	0	0	0	0	0	0	0	0	0	0	0	0	0	0	0	0	0	0	0	0	0	0	0	0	0	0	0	0	0	0	0	0	0	0	0	0	0	0	0	0	0	0	0	0	0	0	0	0	0	0	0	0	0	0	NA	NA	NA	NA	NA	NA	NA	NA	NA	NA	NA
ENSMUSG00000104358	1	2	7	2	3	2	9	5	3	0	3	19	20	0	11	0	0	2	4	0	6	6	14	0	14	0	7	6	0	8	3	4	6	7	12	9	14	0	8	1	2	8	2	3	2	11	5	3	0	4	19	22	0	10	0	0	2	3	0	5	6	11	0	12	0	6	6	0	9	3	3	7	6	12	9	14	0	8	5.53	5	7	1.438	0.524	0.844	0.398572	0.6088	1.1429	2.2383	1.2213	1.2213	TRUE	0.285
ENSMUSG00000104360	0	0	0	0	0	0	0	0	0	0	0	0	0	0	0	0	0	0	6	4	0	0	6	2	0	0	0	0	0	2	0	2	0	0	0	0	0	0	0	0	0	0	0	0	0	0	0	0	0	0	0	0	0	0	0	0	0	5	4	0	0	5	2	0	0	0	0	0	2	0	2	0	0	0	0	0	0	0	0.48	1	0	0.77	-0.378	-0.167	0.867187	NA	14.4283	21.3117	16.2963	16.2963	TRUE	0.7794
ENSMUSG00000104361	0	0	2	0	0	4	2	0	0	0	0	2	2	3	0	2	0	0	6	0	0	1	0	0	0	2	0	1	0	0	2	0	2	0	0	10	0	0	0	0	0	2	0	0	5	2	0	0	0	0	2	2	2	0	2	0	0	5	0	0	1	0	0	0	2	0	1	0	0	2	0	2	0	0	10	0	0	0	1.04	1	1	1.618	0.695	0.582	0.560339	NA	3.5111	9.9939	4.286	4.286	TRUE	2.2836
ENSMUSG00000104362	0	0	0	0	0	0	0	0	0	0	0	0	2	0	0	0	0	4	0	0	0	0	6	0	0	0	0	0	0	0	0	0	0	0	0	0	0	0	2	0	0	0	0	0	0	0	0	0	0	0	0	2	0	0	0	0	5	0	0	0	0	5	0	0	0	0	0	0	0	0	0	0	0	0	0	0	0	2	0.35	0	0	0.667	-0.584	-0.196	0.844425	NA	29.9654	29.0623	29.6029	29.6029	TRUE	1.0548
ENSMUSG00000104363	0	0	0	0	0	0	0	0	0	0	0	0	4	0	0	0	0	0	0	0	0	0	2	0	0	0	0	0	0	0	0	0	0	0	0	2	0	0	0	0	0	0	0	0	0	0	0	0	0	0	0	4	0	0	0	0	0	0	0	0	0	2	0	0	0	0	0	0	0	0	0	0	0	0	2	0	0	0	0.2	0	0	1.001	0.002	0.001	0.999575	NA	39	49.6367	39	39	TRUE	1.0081
ENSMUSG00000104364	0	0	0	0	0	0	0	0	0	0	0	0	0	0	0	0	0	0	0	0	2	0	0	0	0	0	0	0	0	0	0	0	0	0	0	0	0	0	0	0	0	0	0	0	0	0	0	0	0	0	0	0	0	0	0	0	0	0	0	2	0	0	0	0	0	0	0	0	0	0	0	0	0	0	0	0	0	0	0.05	0	0	0.884	-0.177	-0.052	0.958262	NA	0	214.57	39	39	TRUE	0.2502
ENSMUSG00000104365	0	0	0	0	0	0	0	0	0	0	0	0	0	0	0	0	0	0	0	0	0	0	0	0	0	0	0	0	0	0	0	0	0	0	0	0	0	0	0	0	0	0	0	0	0	0	0	0	0	0	0	0	0	0	0	0	0	0	0	0	0	0	0	0	0	0	0	0	0	0	0	0	0	0	0	0	0	0	0	0	0	NA	NA	NA	NA	NA	NA	NA	NA	NA	NA	NA
ENSMUSG00000104366	0	0	0	16	0	0	0	2	0	0	0	0	0	0	2	1	0	0	0	0	0	0	0	0	0	0	0	0	0	0	0	0	0	2	0	0	0	0	0	0	0	0	17	0	0	0	2	0	0	0	0	0	0	2	1	0	0	0	0	0	0	0	0	0	0	0	0	0	0	0	0	0	2	0	0	0	0	0	0.6	1	0	0.367	-1.446	-0.559	NA	NA	24.855	16.953	22.0294	22.0294	TRUE	5.9732
ENSMUSG00000104367	5	23	77	18	25	20	45	22	39	20	1	3	14	14	59	31	5	23	16	32	14	28	12	6	22	89	18	18	36	47	17	26	92	69	53	16	7	26	12	5	21	87	19	27	23	55	22	43	18	1	3	15	11	51	29	6	27	12	31	13	28	10	5	18	72	17	19	44	50	19	22	111	61	54	16	7	26	11	28.47	25	38	1.489	0.574	1.364	0.172718	0.358716	0.5934	0.7852	0.6038	0.6038	TRUE	0.2697
ENSMUSG00000104368	7	3	6	1	0	2	0	1	0	0	2	0	0	0	2	2	3	0	0	0	3	0	0	0	0	0	0	2	5	1	0	3	0	0	0	0	0	0	6	7	3	7	1	0	2	0	1	0	0	2	0	0	0	2	2	3	0	0	0	3	0	0	0	0	0	0	2	6	1	0	2	0	0	0	0	0	0	6	1.29	1	1	0.673	-0.572	-0.509	0.611093	NA	2.977	8.1547	3.5407	3.5407	TRUE	1.0538
ENSMUSG00000104369	0	0	6	0	0	0	0	2	0	0	0	6	8	0	2	2	8	12	0	0	4	0	10	2	6	6	0	6	0	0	2	2	0	0	0	0	4	2	10	0	0	7	0	0	0	0	2	0	0	0	6	9	0	2	2	9	14	0	0	4	0	8	2	5	5	0	6	0	0	2	2	0	0	0	0	4	2	10	2.54	3	2	0.711	-0.491	-0.487	0.626451	0.789872	3.0201	4.3549	3.1649	3.1649	TRUE	0.507
ENSMUSG00000104370	0	0	2	0	0	0	0	0	0	0	0	0	2	0	0	0	0	0	0	4	0	0	6	0	0	0	0	0	0	0	0	0	0	4	0	0	0	0	0	0	0	2	0	0	0	0	0	0	0	0	0	2	0	0	0	0	0	0	4	0	0	5	0	0	0	0	0	0	0	0	0	0	4	0	0	0	0	0	0.43	0	0	0.881	-0.183	-0.072	0.942996	NA	20.3345	23.899	21.5043	21.5043	TRUE	1.6241
ENSMUSG00000104371	0	0	0	0	0	0	0	0	0	0	0	0	0	0	0	0	0	0	0	0	0	0	0	0	0	0	0	0	0	0	0	0	0	0	0	0	0	0	0	0	0	0	0	0	0	0	0	0	0	0	0	0	0	0	0	0	0	0	0	0	0	0	0	0	0	0	0	0	0	0	0	0	0	0	0	0	0	0	0	0	0	NA	NA	NA	NA	NA	NA	NA	NA	NA	NA	NA
ENSMUSG00000104373	0	0	0	0	0	0	0	0	0	0	0	0	0	0	0	0	0	0	0	0	0	0	0	0	0	0	0	0	0	0	0	0	0	0	0	0	0	0	0	0	0	0	0	0	0	0	0	0	0	0	0	0	0	0	0	0	0	0	0	0	0	0	0	0	0	0	0	0	0	0	0	0	0	0	0	0	0	0	0	0	0	NA	NA	NA	NA	NA	NA	NA	NA	NA	NA	NA
ENSMUSG00000104374	0	0	0	0	0	0	0	0	0	0	0	0	0	0	0	0	0	0	0	0	0	0	0	0	0	0	0	0	0	0	0	0	0	0	0	0	0	0	0	0	0	0	0	0	0	0	0	0	0	0	0	0	0	0	0	0	0	0	0	0	0	0	0	0	0	0	0	0	0	0	0	0	0	0	0	0	0	0	0	0	0	NA	NA	NA	NA	NA	NA	NA	NA	NA	NA	NA
ENSMUSG00000104375	0	0	0	0	0	0	0	0	0	0	0	0	0	0	0	0	0	0	0	0	0	0	0	0	0	0	0	0	0	0	0	0	0	0	0	0	0	0	0	0	0	0	0	0	0	0	0	0	0	0	0	0	0	0	0	0	0	0	0	0	0	0	0	0	0	0	0	0	0	0	0	0	0	0	0	0	0	0	0	0	0	NA	NA	NA	NA	NA	NA	NA	NA	NA	NA	NA
ENSMUSG00000104376	0	2	0	2	14	0	4	0	0	0	0	2	6	6	12	0	0	0	4	0	0	0	0	0	0	60	0	2	0	0	0	0	0	8	0	0	6	0	0	0	2	0	2	15	0	5	0	0	0	0	2	6	5	10	0	0	0	3	0	0	0	0	0	0	49	0	2	0	0	0	0	0	7	0	0	6	0	0	2.94	3	1	0.374	-1.421	-0.956	NA	NA	8.0049	3.8272	7.2522	7.2522	TRUE	5.7257
ENSMUSG00000104377	0	0	0	0	0	0	0	0	0	0	0	0	0	0	0	0	0	0	0	0	0	0	2	0	0	0	0	0	0	0	0	0	0	0	0	0	0	0	0	0	0	0	0	0	0	0	0	0	0	0	0	0	0	0	0	0	0	0	0	0	0	2	0	0	0	0	0	0	0	0	0	0	0	0	0	0	0	0	0.04	0	0	0.884	-0.177	-0.052	0.958262	NA	0	244.476	39	39	TRUE	0.2114
ENSMUSG00000104378	2	0	2	13	0	7	10	2	4	0	0	2	11	1	0	0	11	5	4	0	5	2	5	8	2	2	0	2	0	2	6	2	6	0	4	4	2	2	36	2	0	2	14	0	8	12	2	4	0	0	2	12	1	0	0	13	6	3	0	5	2	4	7	2	2	0	2	0	2	7	2	7	0	4	4	2	2	34	4.31	4	6	1.809	0.855	1.233	0.217512	0.417683	1.4394	2.7497	1.529	1.529	TRUE	1.6623
ENSMUSG00000104379	28	59	12	24	22	44	18	12	22	60	21	18	10	4	2	0	2	10	0	15	32	10	14	14	72	42	38	12	20	6	6	50	27	4	24	10	2	0	2	28	54	14	26	24	51	22	12	25	54	25	18	11	3	2	0	2	12	0	14	29	10	11	12	60	34	35	12	24	6	7	41	32	4	25	10	2	0	2	19.32	22	13	0.599	-0.74	-1.376	0.168683	0.353381	0.9623	0.9511	0.9616	0.9616	TRUE	0.4359
ENSMUSG00000104380	0	0	0	0	0	0	0	0	0	0	0	0	0	0	0	0	0	0	0	0	0	0	0	0	0	0	0	0	0	0	0	0	0	0	0	0	0	0	0	0	0	0	0	0	0	0	0	0	0	0	0	0	0	0	0	0	0	0	0	0	0	0	0	0	0	0	0	0	0	0	0	0	0	0	0	0	0	0	0	0	0	NA	NA	NA	NA	NA	NA	NA	NA	NA	NA	NA
ENSMUSG00000104381	0	0	0	0	0	0	0	0	0	0	0	0	0	0	0	0	0	0	0	0	0	0	0	0	0	0	0	0	0	0	0	0	0	0	0	0	0	0	0	0	0	0	0	0	0	0	0	0	0	0	0	0	0	0	0	0	0	0	0	0	0	0	0	0	0	0	0	0	0	0	0	0	0	0	0	0	0	0	0	0	0	NA	NA	NA	NA	NA	NA	NA	NA	NA	NA	NA
ENSMUSG00000104382	0	0	0	0	0	0	0	0	0	0	0	0	0	0	0	0	0	0	0	0	0	0	0	0	0	0	0	0	0	0	0	0	0	0	0	0	0	0	0	0	0	0	0	0	0	0	0	0	0	0	0	0	0	0	0	0	0	0	0	0	0	0	0	0	0	0	0	0	0	0	0	0	0	0	0	0	0	0	0	0	0	NA	NA	NA	NA	NA	NA	NA	NA	NA	NA	NA
ENSMUSG00000104383	0	0	0	0	4	4	0	0	0	0	0	8	10	2	0	0	0	0	0	0	2	4	6	4	5	0	0	0	0	0	6	8	8	2	0	0	0	12	8	0	0	0	0	4	5	0	0	0	0	0	8	11	2	0	0	0	0	0	0	2	4	5	3	4	0	0	0	0	0	7	7	10	2	0	0	0	12	8	2.36	2	5	2.696	1.431	1.298	0.194136	0.387185	3.914	4.6572	4.0133	4.0133	TRUE	0.119
ENSMUSG00000104384	0	0	0	0	0	0	0	0	0	0	0	0	0	0	0	0	0	0	0	0	0	0	0	0	0	0	0	0	0	0	0	0	0	0	0	0	0	0	0	0	0	0	0	0	0	0	0	0	0	0	0	0	0	0	0	0	0	0	0	0	0	0	0	0	0	0	0	0	0	0	0	0	0	0	0	0	0	0	0	0	0	NA	NA	NA	NA	NA	NA	NA	NA	NA	NA	NA
ENSMUSG00000104385	0	0	0	0	0	0	0	0	0	0	0	0	0	2	0	0	0	0	0	0	0	0	2	0	0	0	0	0	0	0	1	0	0	0	0	0	0	0	2	0	0	0	0	0	0	0	0	0	0	0	0	0	2	0	0	0	0	0	0	0	0	2	0	0	0	0	0	0	0	1	0	0	0	0	0	0	0	2	0.16	0	0	1.404	0.489	0.148	0.882119	NA	0	62.6756	36.9056	36.9056	TRUE	0.469
ENSMUSG00000104386	0	0	0	0	0	0	0	0	0	0	0	0	0	0	0	0	0	0	0	0	0	0	0	0	0	0	0	0	0	0	0	0	0	0	0	0	0	0	0	0	0	0	0	0	0	0	0	0	0	0	0	0	0	0	0	0	0	0	0	0	0	0	0	0	0	0	0	0	0	0	0	0	0	0	0	0	0	0	0	0	0	NA	NA	NA	NA	NA	NA	NA	NA	NA	NA	NA
ENSMUSG00000104388	22	2	4	17	5	2	0	0	0	0	0	6	4	0	7	7	4	0	8	8	0	4	5	2	20	6	3	8	44	0	14	0	10	0	5	4	8	11	19	22	2	5	18	5	2	0	0	0	0	0	6	4	0	6	7	5	0	6	8	0	4	4	2	17	5	3	8	53	0	16	0	12	0	5	4	8	11	18	6.79	7	7	1.125	0.17	0.227	0.820056	0.909484	1.841	1.9027	1.8459	1.8459	TRUE	0.7081
ENSMUSG00000104390	0	0	0	0	0	0	0	0	0	0	0	0	0	0	0	0	0	0	0	0	0	0	0	0	0	0	0	0	0	0	0	0	0	0	0	0	0	0	0	0	0	0	0	0	0	0	0	0	0	0	0	0	0	0	0	0	0	0	0	0	0	0	0	0	0	0	0	0	0	0	0	0	0	0	0	0	0	0	0	0	0	NA	NA	NA	NA	NA	NA	NA	NA	NA	NA	NA
ENSMUSG00000104391	18	2	10	4	8	4	2	6	2	2	0	2	12	0	26	8	1	10	6	10	12	2	2	2	9	4	6	12	5	6	2	6	0	16	40	10	6	30	4	18	2	11	4	9	5	2	6	2	2	0	2	13	0	23	7	1	12	5	10	11	2	2	2	8	3	6	12	6	6	2	5	0	14	41	10	6	30	4	7.76	6	12	1.871	0.904	1.776	0.0756508	0.20352	0.7693	1.7197	0.8214	0.8214	TRUE	0.4935
ENSMUSG00000104392	9	6	8	8	5	0	9	2	4	6	24	12	18	11	32	0	4	1	2	4	2	10	0	4	16	12	8	2	41	2	10	10	16	0	2	8	6	0	4	9	6	9	9	5	0	11	2	4	5	29	12	19	9	28	0	5	1	2	4	2	10	0	3	13	10	7	2	50	2	11	8	19	0	2	8	6	0	4	8.37	9	6	0.661	-0.598	-1.011	0.311783	0.523491	1.0605	1.6262	1.096	1.096	TRUE	0.6332
ENSMUSG00000104393	0	0	0	0	0	0	0	0	0	0	0	0	0	0	0	0	0	0	0	0	0	0	0	0	0	0	0	0	0	0	0	0	0	0	0	0	0	0	0	0	0	0	0	0	0	0	0	0	0	0	0	0	0	0	0	0	0	0	0	0	0	0	0	0	0	0	0	0	0	0	0	0	0	0	0	0	0	0	0	0	0	NA	NA	NA	NA	NA	NA	NA	NA	NA	NA	NA
ENSMUSG00000104394	90	114	152	115	94	57	65	68	36	135	62	138	120	44	130	155	103	40	60	91	119	114	34	62	133	67	142	183	80	147	242	101	221	150	72	143	291	201	160	89	105	172	123	102	66	80	69	40	121	74	139	129	36	113	144	117	47	45	88	108	115	27	52	111	54	130	189	97	156	272	84	266	132	74	143	291	202	153	116.83	96	177	1.845	0.883	3.6	0.000318409	0.00280236	0.1955	0.5203	0.2082	0.2082	TRUE	0.038
ENSMUSG00000104395	0	0	0	0	0	0	0	0	0	0	0	0	0	0	0	0	0	0	0	0	0	0	0	0	0	0	0	0	0	0	0	0	0	0	0	0	0	0	0	0	0	0	0	0	0	0	0	0	0	0	0	0	0	0	0	0	0	0	0	0	0	0	0	0	0	0	0	0	0	0	0	0	0	0	0	0	0	0	0	0	0	NA	NA	NA	NA	NA	NA	NA	NA	NA	NA	NA
ENSMUSG00000104396	0	0	0	0	10	0	0	0	2	0	0	0	0	0	0	0	0	0	0	0	0	0	22	0	0	0	0	0	0	2	0	0	6	0	0	0	0	0	0	0	0	0	0	11	0	0	0	2	0	0	0	0	0	0	0	0	0	0	0	0	0	18	0	0	0	0	0	0	2	0	0	7	0	0	0	0	0	0	1.03	1	1	0.875	-0.193	-0.075	NA	NA	31.3203	10.161	22.8126	22.8126	TRUE	5.6888
ENSMUSG00000104397	0	0	0	0	0	0	0	0	0	0	0	0	0	0	0	0	0	0	0	0	0	0	0	0	0	0	0	0	0	0	0	0	0	0	0	0	0	0	2	0	0	0	0	0	0	0	0	0	0	0	0	0	0	0	0	0	0	0	0	0	0	0	0	0	0	0	0	0	0	0	0	0	0	0	0	0	0	2	0.05	0	0	1.514	0.599	0.177	0.859702	NA	0	204.34	39	39	TRUE	0.6197
ENSMUSG00000104398	0	0	0	0	0	0	0	0	0	0	0	0	0	0	0	0	0	0	0	0	0	0	0	0	0	0	0	0	0	0	0	0	0	0	0	0	0	2	0	0	0	0	0	0	0	0	0	0	0	0	0	0	0	0	0	0	0	0	0	0	0	0	0	0	0	0	0	0	0	0	0	0	0	0	0	0	2	0	0.05	0	0	1.514	0.599	0.177	0.859702	NA	0.0004	194.214	39	39	TRUE	0.6634
ENSMUSG00000104399	25	7	16	41	34	18	29	27	7	6	12	18	16	70	24	17	12	32	21	43	30	8	21	16	18	11	12	17	16	19	47	46	19	29	42	19	16	9	29	25	6	18	44	37	21	36	27	8	5	14	18	17	57	21	16	14	38	16	41	27	8	17	13	15	9	11	18	19	20	53	38	23	26	43	19	16	9	28	22.84	21	28	1.291	0.369	1.23	0.218635	0.419112	0.256	0.8715	0.2818	0.2818	TRUE	0.1523
ENSMUSG00000104400	0	0	0	0	0	0	4	0	0	0	0	4	0	2	2	0	0	0	0	0	0	0	0	0	0	0	0	0	0	0	0	0	0	0	0	0	0	0	0	0	0	0	0	0	0	5	0	0	0	0	4	0	2	2	0	0	0	0	0	0	0	0	0	0	0	0	0	0	0	0	0	0	0	0	0	0	0	0	0.32	0	0	0.442	-1.177	-0.395	0.692976	NA	28.2025	32.053	29.7279	29.7279	TRUE	0.7202
ENSMUSG00000104401	19	0	0	0	2	0	0	0	0	0	0	0	0	0	0	16	0	0	0	0	3	0	0	0	0	0	0	1	0	0	0	0	0	0	0	0	0	0	0	19	0	0	0	2	0	0	0	0	0	0	0	0	0	0	15	0	0	0	0	3	0	0	0	0	0	0	1	0	0	0	0	0	0	0	0	0	0	0	1.01	1	0	0.135	-2.888	-1.137	0.255343	NA	28.775	10.2699	21.3557	21.3557	TRUE	3.9246
ENSMUSG00000104402	0	0	0	0	0	0	0	0	0	0	0	0	2	0	0	0	0	0	0	0	0	0	0	0	0	0	0	0	0	0	0	0	4	0	6	0	0	2	16	0	0	0	0	0	0	0	0	0	0	0	0	2	0	0	0	0	0	0	0	0	0	0	0	0	0	0	0	0	0	0	0	5	0	6	0	0	2	15	0.78	0	3	13.534	3.758	1.705	0.0882258	NA	18.7136	13.2363	16.5859	16.5859	TRUE	0.1299
ENSMUSG00000104403	0	0	0	0	0	0	0	0	0	0	0	0	0	0	0	0	0	0	0	0	0	0	0	0	0	0	0	0	0	0	0	0	0	0	0	0	0	0	0	0	0	0	0	0	0	0	0	0	0	0	0	0	0	0	0	0	0	0	0	0	0	0	0	0	0	0	0	0	0	0	0	0	0	0	0	0	0	0	0	0	0	NA	NA	NA	NA	NA	NA	NA	NA	NA	NA	NA
ENSMUSG00000104404	0	0	0	0	0	0	0	0	0	0	0	0	0	0	0	0	0	0	0	0	0	0	0	0	0	0	0	0	0	0	0	0	0	0	0	0	0	0	0	0	0	0	0	0	0	0	0	0	0	0	0	0	0	0	0	0	0	0	0	0	0	0	0	0	0	0	0	0	0	0	0	0	0	0	0	0	0	0	0	0	0	NA	NA	NA	NA	NA	NA	NA	NA	NA	NA	NA
ENSMUSG00000104405	0	0	0	0	0	0	0	0	0	0	0	0	0	0	0	0	0	0	0	0	0	0	0	0	0	0	0	0	0	0	0	0	0	0	0	0	0	0	0	0	0	0	0	0	0	0	0	0	0	0	0	0	0	0	0	0	0	0	0	0	0	0	0	0	0	0	0	0	0	0	0	0	0	0	0	0	0	0	0	0	0	NA	NA	NA	NA	NA	NA	NA	NA	NA	NA	NA
ENSMUSG00000104406	0	0	0	0	0	0	2	0	0	4	0	0	0	0	2	0	2	2	0	0	0	0	16	0	2	0	0	2	0	0	0	0	0	0	0	0	0	0	0	0	0	0	0	0	0	2	0	0	4	0	0	0	0	2	0	2	2	0	0	0	0	13	0	2	0	0	2	0	0	0	0	0	0	0	0	0	0	0	0.74	1	0	0.184	-2.443	-1.325	0.185152	NA	9.444	13.8888	10.4057	10.4057	TRUE	1.8399
ENSMUSG00000104407	0	0	0	0	0	0	0	0	0	0	0	0	0	0	0	0	0	0	0	0	0	0	0	0	0	0	0	0	0	0	0	0	0	0	0	0	0	0	0	0	0	0	0	0	0	0	0	0	0	0	0	0	0	0	0	0	0	0	0	0	0	0	0	0	0	0	0	0	0	0	0	0	0	0	0	0	0	0	0	0	0	NA	NA	NA	NA	NA	NA	NA	NA	NA	NA	NA
ENSMUSG00000104408	0	0	0	0	0	0	0	0	0	0	0	0	0	0	0	0	0	0	0	0	0	0	0	0	0	0	0	0	0	0	0	0	0	0	0	0	0	0	0	0	0	0	0	0	0	0	0	0	0	0	0	0	0	0	0	0	0	0	0	0	0	0	0	0	0	0	0	0	0	0	0	0	0	0	0	0	0	0	0	0	0	NA	NA	NA	NA	NA	NA	NA	NA	NA	NA	NA
ENSMUSG00000104409	0	0	0	0	0	0	0	0	0	0	0	0	0	0	0	0	0	0	0	0	0	0	0	0	0	0	0	0	0	0	0	0	0	0	0	0	0	0	0	0	0	0	0	0	0	0	0	0	0	0	0	0	0	0	0	0	0	0	0	0	0	0	0	0	0	0	0	0	0	0	0	0	0	0	0	0	0	0	0	0	0	NA	NA	NA	NA	NA	NA	NA	NA	NA	NA	NA
ENSMUSG00000104410	0	0	0	0	0	0	0	0	0	0	0	0	6	0	0	0	2	0	0	0	0	0	12	0	0	0	0	0	0	0	0	0	0	0	0	0	0	2	8	0	0	0	0	0	0	0	0	0	0	0	0	6	0	0	0	2	0	0	0	0	0	10	0	0	0	0	0	0	0	0	0	0	0	0	0	0	2	8	0.72	1	1	1.523	0.607	0.239	0.811169	NA	26.3892	14.3533	21.9111	21.9111	TRUE	2.8705
ENSMUSG00000104411	0	0	0	0	0	0	0	0	0	0	4	0	6	0	0	0	0	2	0	0	0	0	8	0	2	2	0	0	4	0	2	0	2	0	0	0	0	0	6	0	0	0	0	0	0	0	0	0	0	5	0	6	0	0	0	0	2	0	0	0	0	6	0	2	2	0	0	5	0	2	0	2	0	0	0	0	0	6	0.99	1	1	1.07	0.098	0.061	0.951168	NA	7.5917	10.5378	8.1262	8.1262	TRUE	0.6888
ENSMUSG00000104412	0	0	0	0	0	0	0	0	0	0	0	0	0	0	0	0	0	0	0	0	0	0	0	0	0	0	0	0	0	0	0	0	0	0	0	0	0	0	0	0	0	0	0	0	0	0	0	0	0	0	0	0	0	0	0	0	0	0	0	0	0	0	0	0	0	0	0	0	0	0	0	0	0	0	0	0	0	0	0	0	0	NA	NA	NA	NA	NA	NA	NA	NA	NA	NA	NA
ENSMUSG00000104413	2	0	4	2	0	0	0	0	0	0	0	0	0	0	0	2	0	0	0	2	0	0	0	2	0	0	0	0	0	0	6	14	0	0	4	0	0	4	0	2	0	5	2	0	0	0	0	0	0	0	0	0	0	0	2	0	0	0	2	0	0	0	2	0	0	0	0	0	0	7	12	0	0	4	0	0	4	0	1.04	1	3	5.441	2.444	1.705	0.0881138	NA	5.7692	10.026	6.5675	6.5675	TRUE	0.1641
ENSMUSG00000104414	0	0	0	0	4	0	1	0	0	0	0	0	0	0	0	6	0	0	0	0	0	0	1	4	0	2	0	0	0	0	0	2	0	0	0	0	4	0	0	0	0	0	0	4	0	1	0	0	0	0	0	0	0	0	6	0	0	0	0	0	0	1	3	0	2	0	0	0	0	0	2	0	0	0	0	4	0	0	0.58	1	1	0.973	-0.04	-0.022	0.982745	NA	8.5357	17.6338	10.3727	10.3727	TRUE	1.2383
ENSMUSG00000104415	262	6	0	0	8	0	0	0	0	0	2	4	6	4	0	4	6	0	0	6	2	6	0	0	8	2	0	10	0	0	0	10	28	0	0	0	0	0	0	258	6	0	0	9	0	0	0	0	0	2	4	6	3	0	4	7	0	0	6	2	6	0	0	7	2	0	10	0	0	0	8	34	0	0	0	0	0	0	9.57	11	4	0.366	-1.452	-1.028	NA	NA	8.0621	1.4771	6.9171	6.9171	TRUE	68.3041
ENSMUSG00000104416	0	0	0	0	0	0	0	0	0	0	0	0	12	2	8	1	0	0	0	0	0	2	4	0	0	0	0	0	2	0	0	0	0	0	0	2	0	2	0	0	0	0	0	0	0	0	0	0	0	0	0	13	2	7	1	0	0	0	0	0	2	3	0	0	0	0	0	2	0	0	0	0	0	0	2	0	2	0	0.87	1	0	0.395	-1.339	-0.761	0.446855	NA	8.7123	11.8481	9.3307	9.3307	TRUE	2.236
ENSMUSG00000104417	0	0	0	0	4	1	2	0	0	0	0	0	2	0	0	0	0	0	0	0	0	0	0	0	0	1	0	0	0	0	0	0	0	0	0	2	0	0	0	0	0	0	0	4	1	2	0	0	0	0	0	2	0	0	0	0	0	0	0	0	0	0	0	0	1	0	0	0	0	0	0	0	0	0	2	0	0	0	0.33	0	0	0.76	-0.396	-0.179	0.85802	NA	10.6103	30.4851	15.5215	15.5215	TRUE	0.7384
ENSMUSG00000104418	0	2	1	0	2	2	0	2	0	0	4	2	0	0	2	2	6	2	2	4	0	0	4	2	2	0	0	2	3	0	2	2	2	2	2	4	0	0	4	0	2	1	0	2	2	0	2	0	0	5	2	0	0	2	2	7	2	2	4	0	0	3	2	2	0	0	2	4	0	2	2	2	2	2	4	0	0	4	1.66	2	2	1.131	0.177	0.27	0.787154	0.892013	0.4837	6.4535	0.9638	0.9638	TRUE	0.1599
ENSMUSG00000104419	0	0	0	0	0	0	0	0	0	0	0	0	0	0	0	0	0	0	0	0	0	0	0	0	0	0	0	0	0	0	0	0	0	0	6	0	0	0	0	0	0	0	0	0	0	0	0	0	0	0	0	0	0	0	0	0	0	0	0	0	0	0	0	0	0	0	0	0	0	0	0	0	0	6	0	0	0	0	0.16	0	1	3.383	1.758	0.521	0.602551	NA	39	63.6803	39	39	TRUE	2.9297
ENSMUSG00000104420	0	2	0	0	2	0	2	0	2	0	0	0	0	0	0	0	0	0	4	2	0	0	0	1	0	2	0	0	0	0	0	0	2	0	0	3	0	0	2	0	2	0	0	2	0	2	0	2	0	0	0	0	0	0	0	0	0	3	2	0	0	0	1	0	2	0	0	0	0	0	0	2	0	0	3	0	0	2	0.6	1	1	1.295	0.373	0.273	0.785234	NA	3.2773	17.0372	5.2106	5.2106	TRUE	0.2626
ENSMUSG00000104422	0	0	0	0	0	0	0	0	0	0	0	0	0	0	0	0	0	0	0	0	0	0	0	0	0	0	0	0	0	0	0	0	0	0	0	0	0	0	0	0	0	0	0	0	0	0	0	0	0	0	0	0	0	0	0	0	0	0	0	0	0	0	0	0	0	0	0	0	0	0	0	0	0	0	0	0	0	0	0	0	0	NA	NA	NA	NA	NA	NA	NA	NA	NA	NA	NA
ENSMUSG00000104423	0	0	0	0	0	0	0	0	0	0	0	0	0	0	0	0	0	0	0	0	0	0	0	0	0	0	0	0	0	0	0	0	0	0	0	0	0	0	0	0	0	0	0	0	0	0	0	0	0	0	0	0	0	0	0	0	0	0	0	0	0	0	0	0	0	0	0	0	0	0	0	0	0	0	0	0	0	0	0	0	0	NA	NA	NA	NA	NA	NA	NA	NA	NA	NA	NA
ENSMUSG00000104424	0	0	0	0	0	0	2	0	0	0	0	0	0	0	0	0	0	0	0	0	0	0	0	0	0	0	0	0	0	0	0	0	0	0	0	0	0	0	0	0	0	0	0	0	0	2	0	0	0	0	0	0	0	0	0	0	0	0	0	0	0	0	0	0	0	0	0	0	0	0	0	0	0	0	0	0	0	0	0.06	0	0	0.884	-0.177	-0.052	0.958262	NA	39	158.754	39	39	TRUE	0.3625
ENSMUSG00000104425	0	0	0	0	0	0	0	0	0	0	0	0	0	0	0	0	0	0	0	0	0	0	0	0	0	0	0	0	0	0	0	0	0	0	0	0	0	0	0	0	0	0	0	0	0	0	0	0	0	0	0	0	0	0	0	0	0	0	0	0	0	0	0	0	0	0	0	0	0	0	0	0	0	0	0	0	0	0	0	0	0	NA	NA	NA	NA	NA	NA	NA	NA	NA	NA	NA
ENSMUSG00000104426	0	0	0	0	0	0	0	0	0	0	0	0	0	0	0	0	0	0	0	0	0	0	0	0	0	0	0	0	0	0	0	0	0	0	0	0	0	0	0	0	0	0	0	0	0	0	0	0	0	0	0	0	0	0	0	0	0	0	0	0	0	0	0	0	0	0	0	0	0	0	0	0	0	0	0	0	0	0	0	0	0	NA	NA	NA	NA	NA	NA	NA	NA	NA	NA	NA
ENSMUSG00000104427	0	0	0	0	0	0	0	0	0	0	0	0	0	0	0	0	0	0	0	0	0	0	0	0	0	0	0	0	0	0	2	0	0	0	0	0	0	2	0	0	0	0	0	0	0	0	0	0	0	0	0	0	0	0	0	0	0	0	0	0	0	0	0	0	0	0	0	0	0	2	0	0	0	0	0	0	2	0	0.11	0	0	2.259	1.176	0.347	0.728516	NA	39	91.7799	39	39	TRUE	0.4462
ENSMUSG00000104428	0	0	0	0	0	0	0	0	0	0	0	0	0	0	0	0	0	0	0	0	0	0	0	0	0	0	0	0	0	0	0	0	0	0	0	0	0	0	0	0	0	0	0	0	0	0	0	0	0	0	0	0	0	0	0	0	0	0	0	0	0	0	0	0	0	0	0	0	0	0	0	0	0	0	0	0	0	0	0	0	0	NA	NA	NA	NA	NA	NA	NA	NA	NA	NA	NA
ENSMUSG00000104429	0	0	0	0	0	0	0	0	0	0	0	0	0	0	0	0	0	0	0	0	0	0	0	0	0	0	0	0	0	0	0	0	0	0	0	0	0	0	0	0	0	0	0	0	0	0	0	0	0	0	0	0	0	0	0	0	0	0	0	0	0	0	0	0	0	0	0	0	0	0	0	0	0	0	0	0	0	0	0	0	0	NA	NA	NA	NA	NA	NA	NA	NA	NA	NA	NA
ENSMUSG00000104430	0	0	0	0	0	0	0	0	0	0	0	0	0	0	0	0	0	0	0	0	0	0	0	0	0	0	0	0	0	0	0	0	0	0	0	0	0	0	0	0	0	0	0	0	0	0	0	0	0	0	0	0	0	0	0	0	0	0	0	0	0	0	0	0	0	0	0	0	0	0	0	0	0	0	0	0	0	0	0	0	0	NA	NA	NA	NA	NA	NA	NA	NA	NA	NA	NA
ENSMUSG00000104431	0	0	0	0	0	0	0	0	0	0	0	0	0	0	0	0	0	0	0	0	0	0	0	0	0	0	0	0	0	0	0	0	0	0	0	0	0	0	0	0	0	0	0	0	0	0	0	0	0	0	0	0	0	0	0	0	0	0	0	0	0	0	0	0	0	0	0	0	0	0	0	0	0	0	0	0	0	0	0	0	0	NA	NA	NA	NA	NA	NA	NA	NA	NA	NA	NA
ENSMUSG00000104432	0	12	2	4	6	2	2	1	2	0	6	2	0	2	11	2	4	14	2	4	12	2	2	6	2	4	10	8	0	0	1	5	0	2	0	0	0	2	2	0	11	2	4	7	2	2	1	2	0	7	2	0	2	10	2	5	17	2	4	11	2	2	5	2	3	9	8	0	0	1	4	0	2	0	0	0	2	2	3.43	4	1	0.27	-1.887	-2.814	0.00489383	0.0255217	0.7325	3.3439	0.8929	0.8929	TRUE	0.3031
ENSMUSG00000104433	0	0	0	0	0	0	0	0	0	0	0	0	0	0	0	0	0	0	0	0	0	0	0	0	0	0	0	0	0	0	0	0	0	0	0	0	0	0	0	0	0	0	0	0	0	0	0	0	0	0	0	0	0	0	0	0	0	0	0	0	0	0	0	0	0	0	0	0	0	0	0	0	0	0	0	0	0	0	0	0	0	NA	NA	NA	NA	NA	NA	NA	NA	NA	NA	NA
ENSMUSG00000104434	0	0	0	0	0	2	0	0	0	0	0	0	2	2	0	0	0	0	0	0	6	0	0	0	2	0	0	0	0	0	0	2	0	0	0	0	0	0	0	0	0	0	0	0	2	0	0	0	0	0	0	2	2	0	0	0	0	0	0	5	0	0	0	2	0	0	0	0	0	0	2	0	0	0	0	0	0	0	0.38	0	0	0.582	-0.78	-0.346	0.729171	NA	12.5856	26.5598	16.1545	16.1545	TRUE	1.0459
ENSMUSG00000104435	1213	1190	480	626	650	593	546	316	508	586	273	620	846	197	458	521	133	119	699	555	674	802	1207	816	964	321	827	1090	873	658	489	696	1115	556	524	1498	572	470	906	1195	1099	543	668	708	691	671	322	566	526	324	625	912	160	397	485	151	141	528	534	612	812	962	688	807	260	759	1124	1060	700	550	576	1341	490	537	1496	572	472	864	664.77	632	760	1.202	0.265	0.988	0.32313	0.535895	0.2468	0.45	0.2556	0.2556	TRUE	0.247
ENSMUSG00000104436	0	3	6	4	0	0	2	0	7	2	2	0	7	4	2	0	0	2	4	1	1	0	20	0	7	0	0	1	0	0	4	4	8	0	5	0	5	2	17	0	3	7	4	0	0	2	0	8	2	2	0	8	3	2	0	0	2	3	1	1	0	16	0	6	0	0	1	0	0	5	3	10	0	5	0	5	2	16	2.99	2	5	1.86	0.895	1.124	0.261179	0.470029	1.8417	3.7694	2.0005	2.0005	TRUE	0.4107
ENSMUSG00000104437	0	0	0	0	0	0	0	0	0	0	0	0	0	0	0	0	0	0	0	0	0	0	0	0	0	0	0	0	1	0	0	0	0	0	0	0	0	0	0	0	0	0	0	0	0	0	0	0	0	0	0	0	0	0	0	0	0	0	0	0	0	0	0	0	0	0	0	1	0	0	0	0	0	0	0	0	0	0	0.03	0	0	0.948	-0.078	-0.023	0.981679	NA	0	320.816	39	39	TRUE	0.0808
ENSMUSG00000104438	0	0	0	0	0	0	0	0	0	0	0	0	0	0	0	0	0	0	0	0	0	0	0	0	0	0	0	0	0	0	0	0	0	0	0	0	8	2	0	0	0	0	0	0	0	0	0	0	0	0	0	0	0	0	0	0	0	0	0	0	0	0	0	0	0	0	0	0	0	0	0	0	0	0	0	8	2	0	0.26	0	1	5.507	2.461	0.733	0.463471	NA	39	39.3237	39	39	TRUE	2.9051
ENSMUSG00000104439	0	0	0	0	0	0	0	0	0	0	0	0	0	0	0	0	0	0	0	0	0	0	0	0	0	0	0	0	0	0	0	0	0	0	0	0	0	0	0	0	0	0	0	0	0	0	0	0	0	0	0	0	0	0	0	0	0	0	0	0	0	0	0	0	0	0	0	0	0	0	0	0	0	0	0	0	0	0	0	0	0	NA	NA	NA	NA	NA	NA	NA	NA	NA	NA	NA
ENSMUSG00000104440	0	0	0	0	0	0	0	0	0	0	0	0	0	0	0	0	0	0	0	0	0	0	0	0	0	0	0	0	0	0	0	0	0	0	0	0	0	0	0	0	0	0	0	0	0	0	0	0	0	0	0	0	0	0	0	0	0	0	0	0	0	0	0	0	0	0	0	0	0	0	0	0	0	0	0	0	0	0	0	0	0	NA	NA	NA	NA	NA	NA	NA	NA	NA	NA	NA
ENSMUSG00000104441	0	0	0	0	0	0	0	0	0	0	0	0	0	0	0	0	0	2	0	0	0	0	0	0	0	0	0	0	0	0	0	0	0	0	0	0	0	0	0	0	0	0	0	0	0	0	0	0	0	0	0	0	0	0	0	0	2	0	0	0	0	0	0	0	0	0	0	0	0	0	0	0	0	0	0	0	0	0	0.06	0	0	0.884	-0.177	-0.052	0.958262	NA	39	164.53	39	39	TRUE	0.3473
ENSMUSG00000104442	0	0	0	0	0	0	0	0	0	0	0	0	0	0	0	0	0	0	0	0	0	0	0	0	0	0	0	0	0	0	0	0	0	0	0	0	0	0	0	0	0	0	0	0	0	0	0	0	0	0	0	0	0	0	0	0	0	0	0	0	0	0	0	0	0	0	0	0	0	0	0	0	0	0	0	0	0	0	0	0	0	NA	NA	NA	NA	NA	NA	NA	NA	NA	NA	NA
ENSMUSG00000104443	56	48	10	76	35	45	45	51	30	61	26	34	7	15	41	24	8	12	36	34	37	71	8	63	38	17	20	34	26	37	22	31	35	51	42	30	45	16	9	55	44	11	81	38	52	55	52	33	55	31	34	8	12	36	22	9	14	27	33	34	72	6	53	32	14	18	35	32	39	25	26	42	45	43	30	45	16	9	33.81	34	32	0.927	-0.11	-0.351	0.725461	0.85461	0.2979	0.7299	0.3174	0.3174	TRUE	0.0977
ENSMUSG00000104444	219	348	112	210	57	156	134	170	42	32	156	136	96	31	82	55	18	8	112	36	45	211	53	118	307	58	82	212	112	125	51	150	106	48	42	85	92	102	15	216	321	127	224	62	182	165	173	47	29	185	137	104	25	71	51	20	9	85	35	41	214	42	100	257	47	75	219	136	133	57	124	127	42	43	85	92	102	14	108.16	117	82	0.7	-0.514	-1.332	0.182803	0.372705	0.5197	0.5272	0.5201	0.5201	TRUE	0.0858
ENSMUSG00000104445	6	9	0	1	9	11	2	54	3	4	0	10	10	2	15	0	14	61	17	43	4	8	0	15	4	14	23	25	60	2	3	17	21	99	29	37	9	9	29	6	8	0	1	10	13	2	55	3	4	0	10	11	2	13	0	16	72	13	41	4	8	0	13	3	11	21	26	73	2	3	14	25	87	30	37	9	9	28	17.52	15	24	1.62	0.696	1.107	0.268086	0.477962	1.3909	1.0041	1.3641	1.3641	TRUE	0.446
ENSMUSG00000104446	0	0	0	0	0	0	0	0	0	0	0	0	0	0	0	0	0	0	0	0	0	0	0	0	0	0	0	0	0	0	0	0	0	0	0	0	0	0	0	0	0	0	0	0	0	0	0	0	0	0	0	0	0	0	0	0	0	0	0	0	0	0	0	0	0	0	0	0	0	0	0	0	0	0	0	0	0	0	0	0	0	NA	NA	NA	NA	NA	NA	NA	NA	NA	NA	NA
ENSMUSG00000104448	147	291	107	107	74	196	166	272	199	428	186	137	68	60	210	157	134	42	246	148	168	156	495	151	443	87	135	94	163	98	57	140	39	118	47	11	16	19	6	145	269	121	114	81	228	204	277	222	384	221	138	73	49	182	146	152	50	186	142	153	158	394	127	371	71	124	97	198	104	64	116	47	104	48	11	16	19	6	143.88	175	54	0.306	-1.709	-5.079	3.80043e-07	9.05957e-06	0.3829	0.5043	0.3892	0.3892	TRUE	0.2549
ENSMUSG00000104449	6	4	4	0	0	0	2	0	0	0	0	0	2	4	0	2	2	0	0	0	4	0	13	0	6	10	4	0	0	0	10	0	2	1	0	2	2	0	12	6	4	5	0	0	0	2	0	0	0	0	0	2	3	0	2	2	0	0	0	4	0	10	0	5	8	4	0	0	0	11	0	2	1	0	2	2	0	11	2.23	2	3	1.506	0.59	0.603	0.546498	0.733533	2.8322	4.911	3.0462	3.0462	TRUE	0.583
ENSMUSG00000104450	0	0	0	0	0	0	0	0	0	0	0	0	0	0	0	0	0	0	0	0	0	0	0	0	0	0	0	0	0	0	0	0	0	0	0	0	0	0	0	0	0	0	0	0	0	0	0	0	0	0	0	0	0	0	0	0	0	0	0	0	0	0	0	0	0	0	0	0	0	0	0	0	0	0	0	0	0	0	0	0	0	NA	NA	NA	NA	NA	NA	NA	NA	NA	NA	NA
ENSMUSG00000104451	0	0	0	0	0	0	0	0	0	0	0	0	0	0	0	0	0	0	0	0	0	0	0	0	0	0	0	0	0	0	0	0	0	0	0	0	0	0	0	0	0	0	0	0	0	0	0	0	0	0	0	0	0	0	0	0	0	0	0	0	0	0	0	0	0	0	0	0	0	0	0	0	0	0	0	0	0	0	0	0	0	NA	NA	NA	NA	NA	NA	NA	NA	NA	NA	NA
ENSMUSG00000104452	0	4	0	8	4	10	0	0	0	0	0	2	0	0	0	0	0	0	2	0	0	0	0	0	2	186	0	20	0	0	33	0	0	0	12	66	0	28	0	0	4	0	9	4	12	0	0	0	0	0	2	0	0	0	0	0	0	2	0	0	0	0	0	2	151	0	21	0	0	37	0	0	0	12	66	0	28	0	8.93	7	14	2.028	1.02	0.551	0.581376	0.758702	12.1322	1.5518	9.6587	12.1322	TRUE	2.8774
ENSMUSG00000104453	4	16	3	8	85	6	4	10	14	29	18	26	18	4	62	107	6	0	11	2	8	4	36	4	15	15	38	2	0	0	15	12	9	5	20	40	174	104	55	4	15	3	9	93	7	5	10	16	26	21	26	19	3	54	100	7	0	8	2	7	4	29	3	13	12	35	2	0	0	17	10	11	4	20	40	174	104	52	24.76	18	43	2.356	1.237	1.991	0.0464469	0.142374	1.3849	0.8377	1.3466	1.3466	TRUE	0.4572
ENSMUSG00000104454	0	0	0	0	0	0	0	0	0	0	0	0	2	0	0	0	0	0	0	0	0	0	2	0	0	0	0	0	0	0	0	0	0	0	0	2	0	0	0	0	0	0	0	0	0	0	0	0	0	0	0	2	0	0	0	0	0	0	0	0	0	2	0	0	0	0	0	0	0	0	0	0	0	0	2	0	0	0	0.15	0	0	1.149	0.201	0.059	0.952735	NA	0	68.1021	39	39	TRUE	0.659
ENSMUSG00000104455	0	0	0	0	0	0	0	0	0	0	0	0	0	0	0	0	0	0	0	0	0	0	0	0	0	0	0	0	0	0	0	0	0	0	0	0	0	0	0	0	0	0	0	0	0	0	0	0	0	0	0	0	0	0	0	0	0	0	0	0	0	0	0	0	0	0	0	0	0	0	0	0	0	0	0	0	0	0	0	0	0	NA	NA	NA	NA	NA	NA	NA	NA	NA	NA	NA
ENSMUSG00000104456	0	0	0	0	0	0	0	0	0	0	0	0	0	0	0	0	0	0	0	0	0	0	0	0	0	0	0	0	0	0	0	0	0	0	0	0	0	0	0	0	0	0	0	0	0	0	0	0	0	0	0	0	0	0	0	0	0	0	0	0	0	0	0	0	0	0	0	0	0	0	0	0	0	0	0	0	0	0	0	0	0	NA	NA	NA	NA	NA	NA	NA	NA	NA	NA	NA
ENSMUSG00000104457	0	0	4	0	0	0	0	0	0	0	0	0	0	0	0	0	0	0	0	0	0	0	0	0	0	0	0	0	0	0	0	0	0	0	0	0	0	0	0	0	0	5	0	0	0	0	0	0	0	0	0	0	0	0	0	0	0	0	0	0	0	0	0	0	0	0	0	0	0	0	0	0	0	0	0	0	0	0	0.12	0	0	0.77	-0.376	-0.111	0.911557	NA	39	86.3161	39	39	TRUE	1.2451
ENSMUSG00000104459	10	26	8	4	0	4	0	6	0	0	0	8	12	6	4	4	0	4	0	12	2	16	0	6	2	4	6	12	0	0	0	14	2	0	0	4	6	0	8	10	24	9	4	0	5	0	6	0	0	0	8	13	5	3	4	0	5	0	12	2	16	0	5	2	3	6	12	0	0	0	12	2	0	0	4	6	0	8	4.74	5	3	0.604	-0.728	-0.926	0.354375	0.567357	1.8656	2.5397	1.9264	1.9264	TRUE	0.3856
ENSMUSG00000104460	0	0	5	0	0	0	0	0	0	0	0	0	0	0	0	0	0	0	0	0	0	0	0	0	0	0	0	0	0	0	0	0	0	0	0	0	0	0	0	0	0	6	0	0	0	0	0	0	0	0	0	0	0	0	0	0	0	0	0	0	0	0	0	0	0	0	0	0	0	0	0	0	0	0	0	0	0	0	0.15	0	0	0.719	-0.476	-0.14	0.888308	NA	39	69.1399	39	39	TRUE	1.8438
ENSMUSG00000104461	0	0	0	0	0	0	0	0	0	0	0	0	0	0	0	0	0	0	0	0	0	0	0	0	0	0	0	0	4	0	0	0	2	0	0	0	0	0	2	0	0	0	0	0	0	0	0	0	0	0	0	0	0	0	0	0	0	0	0	0	0	0	0	0	0	0	0	5	0	0	0	2	0	0	0	0	0	2	0.24	0	0	1.715	0.778	0.23	0.818387	NA	39	42.8584	39	39	TRUE	1.3459
ENSMUSG00000104462	0	0	0	0	0	0	0	0	0	0	0	0	0	0	0	0	0	0	0	0	0	0	0	0	0	0	0	0	0	0	0	0	0	0	0	0	0	0	0	0	0	0	0	0	0	0	0	0	0	0	0	0	0	0	0	0	0	0	0	0	0	0	0	0	0	0	0	0	0	0	0	0	0	0	0	0	0	0	0	0	0	NA	NA	NA	NA	NA	NA	NA	NA	NA	NA	NA
ENSMUSG00000104464	0	0	0	0	0	0	0	2	0	0	0	0	0	0	0	0	0	0	0	0	0	0	0	0	0	0	0	0	0	0	0	0	0	0	0	0	0	0	0	0	0	0	0	0	0	0	2	0	0	0	0	0	0	0	0	0	0	0	0	0	0	0	0	0	0	0	0	0	0	0	0	0	0	0	0	0	0	0	0.05	0	0	0.884	-0.177	-0.052	0.958262	NA	39	191.408	39	39	TRUE	0.2887
ENSMUSG00000104465	8	0	0	0	0	0	2	0	0	0	0	0	0	0	0	0	0	0	0	0	0	0	10	0	2	0	0	0	1	2	0	0	2	0	0	0	0	0	0	8	0	0	0	0	0	2	0	0	0	0	0	0	0	0	0	0	0	0	0	0	0	8	0	2	0	0	0	1	2	0	0	2	0	0	0	0	0	0	0.66	1	0	0.559	-0.84	-0.407	0.683919	NA	12.6424	15.5544	13.3581	13.3581	TRUE	1.6271
ENSMUSG00000104466	0	0	0	0	0	0	0	2	0	0	0	0	0	0	0	0	0	0	6	26	0	0	0	0	0	0	0	0	0	0	0	0	0	13	0	0	0	0	0	0	0	0	0	0	0	0	2	0	0	0	0	0	0	0	0	0	0	5	25	0	0	0	0	0	0	0	0	0	0	0	0	0	11	0	0	0	0	0	1.1	1	1	1.053	0.074	0.026	NA	NA	39	9.4709	28.9728	28.9728	TRUE	9.6584
ENSMUSG00000104467	2	20	40	15	2	8	31	15	10	6	22	36	8	14	34	14	3	0	4	35	10	52	14	32	25	34	34	54	18	10	19	49	16	0	6	0	16	10	17	2	18	45	16	2	9	38	15	11	5	26	36	9	11	29	13	3	0	3	34	9	53	11	27	21	28	31	56	22	11	21	41	19	0	6	0	16	10	16	18.6	20	14	0.695	-0.524	-1.059	0.289718	0.500979	0.7977	0.9711	0.809	0.809	TRUE	0.3411
ENSMUSG00000104468	0	0	0	0	0	0	0	0	0	0	0	0	0	0	0	0	0	0	0	0	0	0	0	0	0	0	0	0	0	0	0	0	0	0	0	0	0	0	0	0	0	0	0	0	0	0	0	0	0	0	0	0	0	0	0	0	0	0	0	0	0	0	0	0	0	0	0	0	0	0	0	0	0	0	0	0	0	0	0	0	0	NA	NA	NA	NA	NA	NA	NA	NA	NA	NA	NA
ENSMUSG00000104469	0	0	0	2	0	0	0	0	0	0	0	0	0	0	4	0	0	2	0	0	0	0	0	0	0	0	0	0	0	0	0	2	0	0	0	0	0	8	0	0	0	0	2	0	0	0	0	0	0	0	0	0	0	3	0	0	2	0	0	0	0	0	0	0	0	0	0	0	0	0	2	0	0	0	0	0	8	0	0.45	0	1	3.075	1.621	0.654	0.512825	NA	19.6942	22.4633	20.6205	20.6205	TRUE	3.0432
ENSMUSG00000104470	0	0	0	0	0	0	0	0	0	0	0	0	0	0	0	0	0	0	0	0	0	0	0	0	0	0	0	0	0	0	0	0	0	0	0	0	0	0	0	0	0	0	0	0	0	0	0	0	0	0	0	0	0	0	0	0	0	0	0	0	0	0	0	0	0	0	0	0	0	0	0	0	0	0	0	0	0	0	0	0	0	NA	NA	NA	NA	NA	NA	NA	NA	NA	NA	NA
ENSMUSG00000104471	0	0	0	0	0	0	0	0	0	0	0	0	6	0	0	0	0	0	0	0	0	0	0	0	0	0	0	0	0	0	0	0	0	0	0	0	0	0	0	0	0	0	0	0	0	0	0	0	0	0	0	6	0	0	0	0	0	0	0	0	0	0	0	0	0	0	0	0	0	0	0	0	0	0	0	0	0	0	0.17	0	0	0.671	-0.575	-0.17	0.865156	NA	39	60.5352	39	39	TRUE	2.3723
ENSMUSG00000104472	0	0	0	0	0	0	0	0	0	0	0	0	0	0	0	0	0	0	0	0	0	0	0	0	0	0	0	0	0	0	0	0	0	0	0	0	0	0	0	0	0	0	0	0	0	0	0	0	0	0	0	0	0	0	0	0	0	0	0	0	0	0	0	0	0	0	0	0	0	0	0	0	0	0	0	0	0	0	0	0	0	NA	NA	NA	NA	NA	NA	NA	NA	NA	NA	NA
ENSMUSG00000104473	0	0	0	0	0	0	0	0	0	0	0	0	0	0	0	0	0	0	0	0	0	0	0	0	0	0	0	0	0	0	0	0	0	0	0	0	0	0	0	0	0	0	0	0	0	0	0	0	0	0	0	0	0	0	0	0	0	0	0	0	0	0	0	0	0	0	0	0	0	0	0	0	0	0	0	0	0	0	0	0	0	NA	NA	NA	NA	NA	NA	NA	NA	NA	NA	NA
ENSMUSG00000104474	0	0	0	0	0	0	0	0	0	0	0	0	2	0	0	0	0	0	0	0	0	0	0	0	0	0	0	0	0	0	0	0	0	0	0	0	0	0	0	0	0	0	0	0	0	0	0	0	0	0	0	2	0	0	0	0	0	0	0	0	0	0	0	0	0	0	0	0	0	0	0	0	0	0	0	0	0	0	0.06	0	0	0.884	-0.177	-0.052	0.958262	NA	39	180.736	39	39	TRUE	0.3099
ENSMUSG00000104476	31	0	0	8	0	7	2	2	0	0	4	1	6	4	1	14	4	0	2	0	2	1	28	4	7	2	4	4	16	8	2	0	2	6	0	10	8	8	6	31	0	0	9	0	8	2	2	0	0	5	1	6	3	1	13	5	0	2	0	2	1	22	3	6	2	4	4	19	9	2	0	2	5	0	10	8	8	6	5.14	5	5	0.968	-0.048	-0.068	0.945453	0.97305	1.4697	2.3743	1.5317	1.5317	TRUE	0.585
ENSMUSG00000104477	0	0	0	0	0	0	0	0	0	0	0	0	0	0	0	0	0	0	0	0	0	0	0	0	0	0	0	0	12	0	0	0	0	0	0	0	0	2	0	0	0	0	0	0	0	0	0	0	0	0	0	0	0	0	0	0	0	0	0	0	0	0	0	0	0	0	0	15	0	0	0	0	0	0	0	0	2	0	0.42	1	0	0.657	-0.605	-0.179	NA	NA	39	23.9004	39	39	TRUE	7.1852
ENSMUSG00000104478	0	0	0	0	0	0	0	0	0	0	0	0	0	0	0	0	0	0	0	0	0	0	0	0	0	0	0	0	0	0	0	0	0	0	0	0	0	0	0	0	0	0	0	0	0	0	0	0	0	0	0	0	0	0	0	0	0	0	0	0	0	0	0	0	0	0	0	0	0	0	0	0	0	0	0	0	0	0	0	0	0	NA	NA	NA	NA	NA	NA	NA	NA	NA	NA	NA
ENSMUSG00000104479	0	0	0	0	0	0	0	0	0	0	0	0	0	0	2	0	0	0	0	0	1	0	6	0	0	0	0	0	18	0	0	0	0	0	0	0	0	4	0	0	0	0	0	0	0	0	0	0	0	0	0	0	0	2	0	0	0	0	0	1	0	5	0	0	0	0	0	22	0	0	0	0	0	0	0	0	4	0	0.85	1	0	0.409	-1.291	-0.499	NA	NA	28.6059	12.1185	22.2249	22.2249	TRUE	6.3179
ENSMUSG00000104480	0	0	0	0	0	0	0	0	0	0	0	0	0	0	0	0	0	0	0	0	0	0	0	0	0	0	0	0	0	0	0	0	0	0	0	0	0	0	0	0	0	0	0	0	0	0	0	0	0	0	0	0	0	0	0	0	0	0	0	0	0	0	0	0	0	0	0	0	0	0	0	0	0	0	0	0	0	0	0	0	0	NA	NA	NA	NA	NA	NA	NA	NA	NA	NA	NA
ENSMUSG00000104481	0	0	0	0	0	0	0	0	0	0	0	0	0	0	0	0	0	0	0	0	0	0	0	0	0	0	0	0	0	0	0	0	0	0	0	0	0	0	0	0	0	0	0	0	0	0	0	0	0	0	0	0	0	0	0	0	0	0	0	0	0	0	0	0	0	0	0	0	0	0	0	0	0	0	0	0	0	0	0	0	0	NA	NA	NA	NA	NA	NA	NA	NA	NA	NA	NA
ENSMUSG00000104482	0	0	0	0	0	0	0	0	0	0	0	0	0	0	0	0	0	0	0	0	0	0	0	0	0	0	0	0	0	0	0	0	0	0	0	0	0	0	0	0	0	0	0	0	0	0	0	0	0	0	0	0	0	0	0	0	0	0	0	0	0	0	0	0	0	0	0	0	0	0	0	0	0	0	0	0	0	0	0	0	0	NA	NA	NA	NA	NA	NA	NA	NA	NA	NA	NA
ENSMUSG00000104484	2	0	2	6	2	2	0	0	2	0	0	6	2	0	0	4	4	2	2	0	0	0	4	0	2	4	0	0	0	4	2	4	2	0	6	10	6	6	18	2	0	2	6	2	2	0	0	2	0	0	6	2	0	0	4	5	2	2	0	0	0	3	0	2	3	0	0	0	4	2	3	2	0	6	10	6	6	17	2.65	2	6	3.667	1.874	2.853	0.0043342	0.0231855	0.9663	4.1975	1.2508	1.2508	TRUE	0.1618
ENSMUSG00000104485	0	0	0	0	0	0	0	0	2	0	0	0	0	0	0	0	0	2	0	0	0	0	12	0	12	0	0	0	12	0	0	0	0	0	0	0	0	0	3	0	0	0	0	0	0	0	0	2	0	0	0	0	0	0	0	0	2	0	0	0	0	10	0	10	0	0	0	15	0	0	0	0	0	0	0	0	0	3	1.07	1	0	0.251	-1.992	-0.864	0.387506	NA	21.1173	9.7775	17.302	17.302	TRUE	1.8932
ENSMUSG00000104486	0	0	0	0	0	0	0	0	0	0	0	0	0	2	0	0	2	0	0	0	0	0	0	0	0	0	0	0	0	0	0	0	0	0	0	0	0	0	0	0	0	0	0	0	0	0	0	0	0	0	0	0	2	0	0	2	0	0	0	0	0	0	0	0	0	0	0	0	0	0	0	0	0	0	0	0	0	0	0.1	0	0	0.77	-0.376	-0.111	0.911557	NA	0.0002	100.268	39	39	TRUE	0.2789
ENSMUSG00000104487	0	0	0	0	0	0	0	0	0	0	0	0	3	0	0	0	0	0	0	0	0	0	0	0	0	0	0	0	0	0	1	0	1	0	0	0	0	4	0	0	0	0	0	0	0	0	0	0	0	0	0	3	0	0	0	0	0	0	0	0	0	0	0	0	0	0	0	0	0	1	0	1	0	0	0	0	4	0	0.25	0	1	2.831	1.501	0.49	0.62436	NA	26.4931	41.0438	31.892	31.892	TRUE	0.6003
ENSMUSG00000104488	6	0	0	0	0	0	0	0	0	0	0	0	0	0	0	0	0	0	0	0	0	0	0	0	0	0	0	0	0	0	0	0	0	0	2	2	0	0	8	6	0	0	0	0	0	0	0	0	0	0	0	0	0	0	0	0	0	0	0	0	0	0	0	0	0	0	0	0	0	0	0	0	0	2	2	0	0	8	0.45	0	1	4.254	2.089	0.737	0.460925	NA	31.2138	22.5509	27.5194	27.5194	TRUE	1.2092
ENSMUSG00000104489	0	0	0	0	0	0	0	0	0	0	0	0	0	0	0	0	0	0	0	0	0	0	0	0	0	0	0	0	0	0	0	0	0	0	0	0	0	0	0	0	0	0	0	0	0	0	0	0	0	0	0	0	0	0	0	0	0	0	0	0	0	0	0	0	0	0	0	0	0	0	0	0	0	0	0	0	0	0	0	0	0	NA	NA	NA	NA	NA	NA	NA	NA	NA	NA	NA
ENSMUSG00000104490	0	0	0	0	0	0	0	0	0	0	0	0	0	0	0	0	0	0	0	0	0	0	0	0	0	0	0	0	0	0	0	0	0	0	0	0	0	0	0	0	0	0	0	0	0	0	0	0	0	0	0	0	0	0	0	0	0	0	0	0	0	0	0	0	0	0	0	0	0	0	0	0	0	0	0	0	0	0	0	0	0	NA	NA	NA	NA	NA	NA	NA	NA	NA	NA	NA
ENSMUSG00000104491	0	0	3	0	0	0	0	0	0	0	0	0	0	1	0	0	0	0	0	0	0	0	0	0	0	0	1	0	0	0	0	0	0	0	0	0	0	0	0	0	0	3	0	0	0	0	0	0	0	0	0	0	1	0	0	0	0	0	0	0	0	0	0	0	0	1	0	0	0	0	0	0	0	0	0	0	0	0	0.13	0	0	0.719	-0.476	-0.14	0.888308	NA	39	76.3224	39	39	TRUE	0.6224
ENSMUSG00000104493	0	4	2	4	3	4	0	0	4	4	0	2	6	14	2	4	2	0	0	0	0	2	7	2	10	10	0	0	0	0	0	0	0	4	0	0	0	4	0	0	4	2	4	3	5	0	0	4	4	0	2	6	11	2	4	2	0	0	0	0	2	6	2	8	8	0	0	0	0	0	0	0	4	0	0	0	4	0	2.23	3	1	0.279	-1.842	-1.948	0.0514196	0.15363	1.8328	4.9014	2.1355	2.1355	TRUE	0.4827
ENSMUSG00000104494	0	0	0	0	0	0	0	0	0	0	0	0	0	0	0	0	0	0	0	0	0	0	1	0	0	2	0	0	17	0	0	0	0	0	0	0	0	0	1	0	0	0	0	0	0	0	0	0	0	0	0	0	0	0	0	0	0	0	0	0	0	1	0	0	2	0	0	21	0	0	0	0	0	0	0	0	0	1	0.62	1	0	0.285	-1.809	-0.616	NA	NA	39	16.6344	29.0333	29.0333	TRUE	7.3401
ENSMUSG00000104496	57	27	18	31	58	11	9	28	22	33	46	16	43	55	24	21	28	8	47	27	43	36	48	36	10	22	14	53	10	11	29	29	15	14	27	22	12	20	14	56	25	20	33	63	13	11	29	25	30	55	16	46	45	21	20	32	9	35	26	39	36	38	30	8	18	13	55	12	12	33	24	18	12	28	22	12	20	13	27	30	19	0.653	-0.615	-2.206	0.0273928	0.0959826	0.2065	0.8044	0.2308	0.2308	TRUE	0.0752
ENSMUSG00000104497	0	2	0	2	0	0	8	2	2	2	0	4	4	0	0	6	10	8	0	0	0	0	4	2	10	6	0	0	0	0	0	0	0	0	18	0	6	6	4	0	2	0	2	0	0	10	2	2	2	0	4	4	0	0	6	11	9	0	0	0	0	3	2	8	5	0	0	0	0	0	0	0	0	18	0	6	6	4	2.74	2	3	1.372	0.456	0.45	0.652399	0.806817	3.2452	4.0687	3.3377	3.3377	TRUE	0.8748
ENSMUSG00000104498	0	4	0	0	0	0	2	0	0	0	0	0	0	0	0	0	0	0	0	0	0	0	0	0	0	0	0	1	2	0	0	0	0	0	0	2	2	0	0	0	4	0	0	0	0	2	0	0	0	0	0	0	0	0	0	0	0	0	0	0	0	0	0	0	0	0	1	2	0	0	0	0	0	0	2	2	0	0	0.35	0	0	1.215	0.28	0.127	0.899177	NA	10.9661	29.0225	15.4971	15.4971	TRUE	0.6579
ENSMUSG00000104499	0	0	0	0	0	0	0	0	0	0	0	0	0	0	0	0	0	0	0	0	0	0	0	0	0	0	0	0	0	0	0	0	0	0	0	0	0	0	0	0	0	0	0	0	0	0	0	0	0	0	0	0	0	0	0	0	0	0	0	0	0	0	0	0	0	0	0	0	0	0	0	0	0	0	0	0	0	0	0	0	0	NA	NA	NA	NA	NA	NA	NA	NA	NA	NA	NA
ENSMUSG00000104500	0	0	0	0	0	0	0	0	0	0	0	0	0	0	0	0	0	0	0	0	0	0	0	0	0	0	0	0	0	0	0	0	0	0	0	0	0	0	0	0	0	0	0	0	0	0	0	0	0	0	0	0	0	0	0	0	0	0	0	0	0	0	0	0	0	0	0	0	0	0	0	0	0	0	0	0	0	0	0	0	0	NA	NA	NA	NA	NA	NA	NA	NA	NA	NA	NA
ENSMUSG00000104501	0	0	0	0	4	0	0	0	0	0	0	8	14	2	0	0	2	2	0	0	0	2	8	6	2	0	0	0	4	0	0	0	0	0	0	4	0	4	18	0	0	0	0	4	0	0	0	0	0	0	8	15	2	0	0	2	2	0	0	0	2	6	5	2	0	0	0	5	0	0	0	0	0	0	4	0	4	17	2.02	2	2	1.363	0.447	0.341	0.733109	0.85928	5.7612	5.3613	5.7019	5.7019	TRUE	2.2702
ENSMUSG00000104502	2	13	10	21	8	11	0	24	2	12	0	12	10	67	22	14	14	14	38	16	4	16	24	28	6	2	10	5	0	4	0	4	4	30	14	34	10	6	12	2	12	11	22	9	13	0	24	2	11	0	12	11	54	19	13	16	17	29	15	4	16	19	24	5	2	9	5	0	4	0	3	5	26	14	34	10	6	11	12.58	13	11	0.882	-0.181	-0.353	0.724114	0.854095	0.8324	1.2276	0.8574	0.8574	TRUE	0.4289
ENSMUSG00000104503	6	0	2	2	3	0	0	0	1	0	0	4	14	0	0	2	22	2	0	2	0	0	37	0	0	0	0	2	0	0	0	0	2	2	0	4	6	0	24	6	0	2	2	3	0	0	0	1	0	0	4	15	0	0	2	25	2	0	2	0	0	29	0	0	0	0	2	0	0	0	0	2	2	0	4	6	0	23	3.43	3	4	1.115	0.157	0.132	0.894777	0.947978	4.9217	3.3467	4.7256	4.7256	TRUE	4.2144
ENSMUSG00000104504	0	0	1	0	0	0	0	0	0	0	0	0	0	0	0	0	0	0	0	0	0	0	0	0	0	0	0	0	0	0	0	0	0	0	0	0	0	0	0	0	0	1	0	0	0	0	0	0	0	0	0	0	0	0	0	0	0	0	0	0	0	0	0	0	0	0	0	0	0	0	0	0	0	0	0	0	0	0	0.03	0	0	0.948	-0.078	-0.023	0.981679	NA	0	343.959	39	39	TRUE	0.0733
ENSMUSG00000104505	0	0	0	0	0	0	0	0	0	0	0	0	0	0	0	0	0	0	0	0	0	0	0	0	0	0	0	0	0	0	0	0	0	0	0	0	0	0	0	0	0	0	0	0	0	0	0	0	0	0	0	0	0	0	0	0	0	0	0	0	0	0	0	0	0	0	0	0	0	0	0	0	0	0	0	0	0	0	0	0	0	NA	NA	NA	NA	NA	NA	NA	NA	NA	NA	NA
ENSMUSG00000104506	0	0	0	0	0	0	0	0	0	0	0	0	0	0	0	0	0	0	0	0	0	0	0	0	0	0	0	0	0	0	0	0	0	0	0	0	0	0	0	0	0	0	0	0	0	0	0	0	0	0	0	0	0	0	0	0	0	0	0	0	0	0	0	0	0	0	0	0	0	0	0	0	0	0	0	0	0	0	0	0	0	NA	NA	NA	NA	NA	NA	NA	NA	NA	NA	NA
ENSMUSG00000104507	18	0	0	5	2	0	0	6	4	0	6	2	10	6	4	8	0	0	2	6	1	2	0	72	0	2	0	0	0	4	1	0	0	0	0	0	0	0	6	18	0	0	5	2	0	0	6	4	0	7	2	11	5	3	7	0	0	2	6	1	2	0	61	0	2	0	0	0	4	1	0	0	0	0	0	0	0	6	3.98	5	1	0.222	-2.169	-1.976	0.0481309	0.146282	3.6579	2.941	3.5767	3.5767	TRUE	3.8584
ENSMUSG00000104508	0	0	0	0	0	0	0	0	0	0	0	0	0	0	0	0	0	0	0	0	0	0	0	0	0	0	0	0	0	0	0	0	0	0	0	0	0	0	0	0	0	0	0	0	0	0	0	0	0	0	0	0	0	0	0	0	0	0	0	0	0	0	0	0	0	0	0	0	0	0	0	0	0	0	0	0	0	0	0	0	0	NA	NA	NA	NA	NA	NA	NA	NA	NA	NA	NA
ENSMUSG00000104509	0	0	0	4	4	0	0	0	0	0	0	0	2	2	0	0	0	2	0	0	0	0	12	0	0	0	0	0	0	0	0	0	0	0	0	0	0	2	2	0	0	0	4	4	0	0	0	0	0	0	0	2	2	0	0	0	2	0	0	0	0	10	0	0	0	0	0	0	0	0	0	0	0	0	0	0	2	2	0.72	1	0	0.487	-1.037	-0.553	0.580425	NA	9.8551	14.2011	10.793	10.793	TRUE	2.0534
ENSMUSG00000104510	0	0	0	0	0	0	0	0	0	0	0	0	0	0	0	0	0	0	0	0	0	0	0	0	0	0	0	0	0	0	0	0	0	0	0	0	0	0	0	0	0	0	0	0	0	0	0	0	0	0	0	0	0	0	0	0	0	0	0	0	0	0	0	0	0	0	0	0	0	0	0	0	0	0	0	0	0	0	0	0	0	NA	NA	NA	NA	NA	NA	NA	NA	NA	NA	NA
ENSMUSG00000104511	0	0	0	0	0	0	0	0	0	0	0	0	0	0	2	0	0	0	0	0	0	0	0	0	0	0	0	0	0	0	0	0	0	0	0	0	0	0	0	0	0	0	0	0	0	0	0	0	0	0	0	0	0	2	0	0	0	0	0	0	0	0	0	0	0	0	0	0	0	0	0	0	0	0	0	0	0	0	0.04	0	0	0.884	-0.177	-0.052	0.958262	NA	0	224.713	39	39	TRUE	0.2358
ENSMUSG00000104512	2	0	0	2	2	0	0	0	8	0	0	9	0	1	2	2	2	3	0	0	0	2	12	0	0	0	0	2	6	0	0	2	4	3	0	2	0	2	0	2	0	0	2	2	0	0	0	9	0	0	9	0	1	2	2	2	4	0	0	0	2	10	0	0	0	0	2	7	0	0	2	5	3	0	2	0	2	0	1.76	2	1	0.686	-0.543	-0.547	0.58449	0.761349	2.4677	6.1093	2.8142	2.8142	TRUE	0.2346
ENSMUSG00000104513	0	0	0	0	0	0	0	0	0	0	0	0	0	0	0	0	0	0	0	0	0	0	0	0	0	0	0	0	0	0	0	0	0	0	0	0	0	0	0	0	0	0	0	0	0	0	0	0	0	0	0	0	0	0	0	0	0	0	0	0	0	0	0	0	0	0	0	0	0	0	0	0	0	0	0	0	0	0	0	0	0	NA	NA	NA	NA	NA	NA	NA	NA	NA	NA	NA
ENSMUSG00000104514	0	2	8	12	0	0	8	0	2	6	4	0	0	0	4	2	0	0	0	0	4	2	1	0	2	0	0	0	5	4	4	2	6	4	0	0	0	1	3	0	2	9	13	0	0	10	0	2	5	5	0	0	0	3	2	0	0	0	0	4	2	1	0	2	0	0	0	6	4	5	2	7	4	0	0	0	1	3	2.32	2	3	1.113	0.155	0.171	0.864175	0.933544	2.2943	4.7351	2.5194	2.5194	TRUE	0.3117
ENSMUSG00000104515	0	0	0	0	0	0	0	0	0	0	0	0	0	0	0	0	0	0	0	0	0	0	2	0	0	0	0	0	0	0	0	0	0	0	0	0	0	8	2	0	0	0	0	0	0	0	0	0	0	0	0	0	0	0	0	0	0	0	0	0	0	2	0	0	0	0	0	0	0	0	0	0	0	0	0	0	8	2	0.3	0	1	4.766	2.253	0.671	0.502172	NA	39	34.1686	39	39	TRUE	2.9461
ENSMUSG00000104516	0	0	0	0	0	0	0	0	0	0	0	0	0	2	0	0	0	0	0	0	0	0	6	0	0	0	0	0	8	0	0	0	0	0	0	0	0	0	4	0	0	0	0	0	0	0	0	0	0	0	0	0	2	0	0	0	0	0	0	0	0	5	0	0	0	0	0	10	0	0	0	0	0	0	0	0	0	4	0.51	1	0	0.776	-0.366	-0.126	0.900121	NA	34.8938	19.9498	28.3797	28.3797	TRUE	2.3728
ENSMUSG00000104517	0	2	0	0	0	0	0	0	2	0	0	0	6	0	4	0	0	0	0	0	0	0	2	2	12	0	20	0	0	0	0	0	0	2	0	0	4	2	4	0	2	0	0	0	0	0	0	2	0	0	0	6	0	3	0	0	0	0	0	0	0	2	2	10	0	18	0	0	0	0	0	0	2	0	0	4	2	4	1.47	2	1	0.734	-0.447	-0.305	0.760181	NA	6.7721	7.2268	6.8452	6.8452	TRUE	3.366
ENSMUSG00000104518	0	0	0	0	0	0	0	0	0	0	0	0	0	0	0	0	0	0	0	0	0	0	0	0	0	0	0	0	0	0	0	0	0	0	0	0	0	0	0	0	0	0	0	0	0	0	0	0	0	0	0	0	0	0	0	0	0	0	0	0	0	0	0	0	0	0	0	0	0	0	0	0	0	0	0	0	0	0	0	0	0	NA	NA	NA	NA	NA	NA	NA	NA	NA	NA	NA
ENSMUSG00000104519	0	0	0	0	0	0	0	0	0	0	0	0	0	0	0	0	0	0	0	0	0	0	0	0	0	0	0	0	0	0	0	0	0	0	0	0	0	0	2	0	0	0	0	0	0	0	0	0	0	0	0	0	0	0	0	0	0	0	0	0	0	0	0	0	0	0	0	0	0	0	0	0	0	0	0	0	0	2	0.05	0	0	1.514	0.599	0.177	0.859702	NA	0	204.34	39	39	TRUE	0.6197
ENSMUSG00000104520	0	0	0	0	0	2	0	0	0	0	0	2	6	0	8	0	2	0	0	0	0	0	2	0	0	0	10	0	0	0	0	0	0	1	0	0	0	4	14	0	0	0	0	0	2	0	0	0	0	0	2	6	0	7	0	2	0	0	0	0	0	2	0	0	0	9	0	0	0	0	0	0	1	0	0	0	4	13	1.26	1	2	1.719	0.782	0.478	0.632366	NA	9.018	8.3654	8.8912	8.8912	TRUE	4.3787
ENSMUSG00000104521	0	0	0	0	0	0	0	0	0	0	0	0	0	0	0	0	0	0	0	0	0	0	0	0	0	0	0	0	0	0	0	0	0	0	0	0	0	0	0	0	0	0	0	0	0	0	0	0	0	0	0	0	0	0	0	0	0	0	0	0	0	0	0	0	0	0	0	0	0	0	0	0	0	0	0	0	0	0	0	0	0	NA	NA	NA	NA	NA	NA	NA	NA	NA	NA	NA
ENSMUSG00000104522	0	0	0	0	0	0	0	0	0	0	0	0	0	0	0	0	0	0	0	0	0	0	0	0	0	0	0	0	0	0	0	0	0	0	0	0	0	0	0	0	0	0	0	0	0	0	0	0	0	0	0	0	0	0	0	0	0	0	0	0	0	0	0	0	0	0	0	0	0	0	0	0	0	0	0	0	0	0	0	0	0	NA	NA	NA	NA	NA	NA	NA	NA	NA	NA	NA
ENSMUSG00000104523	184	177	87	228	159	303	171	198	132	175	195	370	280	50	65	47	45	56	164	102	123	147	413	247	413	43	207	152	185	171	496	252	255	257	272	298	348	86	238	181	163	98	243	173	353	210	202	147	157	232	373	302	41	56	44	51	66	124	98	112	149	329	208	346	35	190	157	225	182	558	208	307	226	279	298	348	86	227	199.59	175	272	1.557	0.638	2.077	0.0378021	0.122003	0.3256	0.485	0.3332	0.3332	TRUE	0.254
ENSMUSG00000104524	0	6	2	12	0	2	0	4	2	0	4	0	12	0	6	6	0	0	0	0	8	0	10	6	4	0	0	10	0	0	2	2	0	0	2	2	0	4	7	0	6	2	13	0	2	0	4	2	0	5	0	13	0	5	6	0	0	0	0	7	0	8	5	3	0	0	10	0	0	2	2	0	0	2	2	0	4	7	2.83	3	2	0.591	-0.758	-0.827	0.408069	0.618037	2.3642	3.9602	2.5202	2.5202	TRUE	0.2525
ENSMUSG00000104525	0	0	0	0	2	0	0	4	0	0	0	0	10	0	0	0	0	8	0	0	0	0	12	0	4	0	0	0	6	0	2	0	6	0	0	0	0	7	22	0	0	0	0	2	0	0	4	0	0	0	0	11	0	0	0	0	9	0	0	0	0	10	0	3	0	0	0	7	0	2	0	7	0	0	0	0	7	21	2.16	2	4	2.332	1.222	0.78	0.435213	0.64232	9.2585	5.0551	8.4009	8.4009	TRUE	0.507
ENSMUSG00000104526	0	0	0	0	0	0	0	0	0	0	0	0	0	0	0	0	0	0	0	0	0	0	0	0	0	0	0	0	0	0	0	0	0	0	0	0	0	0	0	0	0	0	0	0	0	0	0	0	0	0	0	0	0	0	0	0	0	0	0	0	0	0	0	0	0	0	0	0	0	0	0	0	0	0	0	0	0	0	0	0	0	NA	NA	NA	NA	NA	NA	NA	NA	NA	NA	NA
ENSMUSG00000104527	0	0	4	0	0	0	0	0	0	0	0	0	0	0	0	0	0	0	0	0	0	0	0	0	0	0	0	0	0	0	0	0	0	0	0	0	0	0	0	0	0	5	0	0	0	0	0	0	0	0	0	0	0	0	0	0	0	0	0	0	0	0	0	0	0	0	0	0	0	0	0	0	0	0	0	0	0	0	0.12	0	0	0.77	-0.376	-0.111	0.911557	NA	39	86.3161	39	39	TRUE	1.2451
ENSMUSG00000104528	0	2	0	4	6	0	2	2	0	4	0	0	0	2	2	0	0	0	0	0	4	0	0	8	0	0	0	4	1	0	6	0	0	5	0	0	0	0	1	0	2	0	4	7	0	2	2	0	4	0	0	0	2	2	0	0	0	0	0	4	0	0	7	0	0	0	4	1	0	7	0	0	4	0	0	0	0	1	1.33	1	1	0.879	-0.187	-0.16	0.87326	NA	3.5752	7.9263	4.0947	4.0947	TRUE	0.7012
ENSMUSG00000104529	0	0	4	2	2	20	0	50	40	8	8	0	0	0	4	0	8	122	14	52	0	6	0	2	12	6	0	94	12	0	12	2	0	0	24	0	4	2	5	0	0	5	2	2	23	0	51	45	7	10	0	0	0	3	0	9	145	11	50	0	6	0	2	10	5	0	97	15	0	14	2	0	0	25	0	4	2	5	14.02	17	5	0.295	-1.76	-1.738	0.0821966	0.215739	3.8058	1.1463	3.4999	3.4999	TRUE	0.7296
ENSMUSG00000104530	0	0	0	0	0	0	0	0	0	0	0	0	2	0	0	0	0	0	0	0	0	0	0	0	0	0	0	0	0	0	0	0	0	1	0	0	0	0	0	0	0	0	0	0	0	0	0	0	0	0	0	2	0	0	0	0	0	0	0	0	0	0	0	0	0	0	0	0	0	0	0	0	1	0	0	0	0	0	0.08	0	0	1.08	0.111	0.033	0.973803	NA	0	128.465	39	39	TRUE	0.3099
ENSMUSG00000104531	0	0	0	0	0	0	0	0	0	0	0	0	0	0	0	0	0	0	0	0	0	0	3	0	0	0	0	0	0	0	0	0	0	0	0	0	0	4	0	0	0	0	0	0	0	0	0	0	0	0	0	0	0	0	0	0	0	0	0	0	0	2	0	0	0	0	0	0	0	0	0	0	0	0	0	0	4	0	0.16	0	0	1.837	0.877	0.259	0.795643	NA	39	61.1605	39	39	TRUE	1.9152
ENSMUSG00000104532	0	0	0	0	0	0	0	0	0	0	0	0	0	0	0	0	0	0	0	0	0	0	0	0	0	0	0	0	0	0	0	0	0	0	0	0	0	0	0	0	0	0	0	0	0	0	0	0	0	0	0	0	0	0	0	0	0	0	0	0	0	0	0	0	0	0	0	0	0	0	0	0	0	0	0	0	0	0	0	0	0	NA	NA	NA	NA	NA	NA	NA	NA	NA	NA	NA
ENSMUSG00000104533	0	0	0	0	0	0	0	0	0	0	0	0	0	0	0	0	0	0	0	0	0	0	0	0	0	0	0	0	0	0	0	0	0	0	0	0	0	0	0	0	0	0	0	0	0	0	0	0	0	0	0	0	0	0	0	0	0	0	0	0	0	0	0	0	0	0	0	0	0	0	0	0	0	0	0	0	0	0	0	0	0	NA	NA	NA	NA	NA	NA	NA	NA	NA	NA	NA
ENSMUSG00000104534	0	0	0	0	0	0	0	0	0	0	0	0	0	0	0	0	0	0	0	0	0	0	0	0	0	0	0	0	0	0	0	0	0	0	0	0	0	0	0	0	0	0	0	0	0	0	0	0	0	0	0	0	0	0	0	0	0	0	0	0	0	0	0	0	0	0	0	0	0	0	0	0	0	0	0	0	0	0	0	0	0	NA	NA	NA	NA	NA	NA	NA	NA	NA	NA	NA
ENSMUSG00000104535	4	2	1	2	7	6	3	1	6	0	1	0	0	2	2	0	0	0	1	0	0	0	0	0	2	0	6	2	0	18	14	4	0	2	0	10	2	2	0	4	2	1	2	8	7	4	1	7	0	1	0	0	2	2	0	0	0	1	0	0	0	0	0	2	0	6	2	0	19	16	3	0	2	0	10	2	2	0	2.66	2	5	3.182	1.67	2.058	0.0395755	0.126314	1.8637	4.1908	2.062	2.062	TRUE	0.1204
ENSMUSG00000104536	0	0	0	0	0	0	0	0	0	0	0	0	0	0	0	0	0	0	0	0	0	0	0	0	0	0	0	0	0	0	0	0	0	0	0	0	0	0	0	0	0	0	0	0	0	0	0	0	0	0	0	0	0	0	0	0	0	0	0	0	0	0	0	0	0	0	0	0	0	0	0	0	0	0	0	0	0	0	0	0	0	NA	NA	NA	NA	NA	NA	NA	NA	NA	NA	NA
ENSMUSG00000104537	0	0	0	0	0	0	0	0	0	0	0	0	0	0	0	0	0	0	0	0	0	0	0	0	0	0	0	0	0	0	0	0	0	0	0	0	0	0	0	0	0	0	0	0	0	0	0	0	0	0	0	0	0	0	0	0	0	0	0	0	0	0	0	0	0	0	0	0	0	0	0	0	0	0	0	0	0	0	0	0	0	NA	NA	NA	NA	NA	NA	NA	NA	NA	NA	NA
ENSMUSG00000104538	0	0	0	0	0	0	0	0	0	0	0	0	1	0	0	0	0	0	0	0	0	0	3	0	0	0	0	0	8	0	0	0	0	0	0	0	0	0	4	0	0	0	0	0	0	0	0	0	0	0	0	1	0	0	0	0	0	0	0	0	0	2	0	0	0	0	0	10	0	0	0	0	0	0	0	0	0	4	0.44	0	0	0.989	-0.015	-0.005	0.995777	NA	32.1426	23.3191	28.4109	28.4109	TRUE	3.1303
ENSMUSG00000104539	0	0	0	0	0	0	0	0	0	0	0	0	0	0	0	0	0	0	0	0	0	0	0	0	0	0	0	0	0	0	0	0	0	0	0	0	0	0	0	0	0	0	0	0	0	0	0	0	0	0	0	0	0	0	0	0	0	0	0	0	0	0	0	0	0	0	0	0	0	0	0	0	0	0	0	0	0	0	0	0	0	NA	NA	NA	NA	NA	NA	NA	NA	NA	NA	NA
ENSMUSG00000104540	0	0	0	0	0	0	0	0	0	0	0	0	0	0	0	0	0	0	0	0	0	0	0	0	0	0	0	0	0	0	0	0	0	0	0	0	0	0	0	0	0	0	0	0	0	0	0	0	0	0	0	0	0	0	0	0	0	0	0	0	0	0	0	0	0	0	0	0	0	0	0	0	0	0	0	0	0	0	0	0	0	NA	NA	NA	NA	NA	NA	NA	NA	NA	NA	NA
ENSMUSG00000104541	0	0	0	0	0	0	0	0	0	0	0	0	2	0	0	0	0	0	0	0	0	0	0	0	0	0	0	0	0	0	0	0	0	0	0	0	0	0	0	0	0	0	0	0	0	0	0	0	0	0	0	2	0	0	0	0	0	0	0	0	0	0	0	0	0	0	0	0	0	0	0	0	0	0	0	0	0	0	0.06	0	0	0.884	-0.177	-0.052	0.958262	NA	39	180.736	39	39	TRUE	0.3099
ENSMUSG00000104542	0	0	0	0	0	0	0	0	0	0	0	0	0	0	0	0	0	0	0	0	0	0	0	0	0	0	0	0	0	0	0	0	0	0	0	0	0	0	0	0	0	0	0	0	0	0	0	0	0	0	0	0	0	0	0	0	0	0	0	0	0	0	0	0	0	0	0	0	0	0	0	0	0	0	0	0	0	0	0	0	0	NA	NA	NA	NA	NA	NA	NA	NA	NA	NA	NA
ENSMUSG00000104543	0	0	0	0	0	0	0	0	0	0	0	0	0	0	0	0	0	0	0	0	0	0	0	0	11	0	0	0	0	0	0	0	0	0	0	0	0	0	0	0	0	0	0	0	0	0	0	0	0	0	0	0	0	0	0	0	0	0	0	0	0	0	0	9	0	0	0	0	0	0	0	0	0	0	0	0	0	0	0.24	0	0	0.475	-1.074	-0.317	0.7512	NA	39	42.6876	39	39	TRUE	4.3443
ENSMUSG00000104544	0	0	0	0	0	0	0	0	0	0	0	0	0	0	0	0	0	0	0	0	0	0	2	0	0	0	0	0	0	0	0	0	0	0	0	0	0	0	0	0	0	0	0	0	0	0	0	0	0	0	0	0	0	0	0	0	0	0	0	0	0	2	0	0	0	0	0	0	0	0	0	0	0	0	0	0	0	0	0.04	0	0	0.884	-0.177	-0.052	0.958262	NA	0	244.476	39	39	TRUE	0.2114
ENSMUSG00000104545	0	0	0	0	0	0	0	0	0	0	0	0	4	0	0	0	0	0	0	2	0	0	4	0	0	0	0	0	8	0	0	0	0	0	0	0	0	0	2	0	0	0	0	0	0	0	0	0	0	0	0	4	0	0	0	0	0	0	2	0	0	3	0	0	0	0	0	10	0	0	0	0	0	0	0	0	0	2	0.54	1	0	0.419	-1.254	-0.492	0.622722	NA	22.6058	18.9151	21.3189	21.3189	TRUE	1.8357
ENSMUSG00000104546	20	23	17	31	26	9	42	42	20	33	42	45	36	81	56	13	32	19	30	22	30	14	38	14	60	17	8	24	22	16	39	12	14	44	41	21	11	28	14	20	21	19	33	28	10	52	43	22	30	50	45	39	66	49	12	36	23	23	21	27	14	30	12	50	14	7	25	27	17	44	10	17	39	42	21	11	28	13	27.94	29	24	0.826	-0.275	-0.959	0.337747	0.550281	0.2314	0.7919	0.2544	0.2544	TRUE	0.127
ENSMUSG00000104547	0	0	0	2	0	0	0	0	0	0	0	0	2	0	0	0	0	0	0	0	0	0	0	0	0	0	0	0	0	0	0	0	0	0	0	0	0	0	0	0	0	0	2	0	0	0	0	0	0	0	0	2	0	0	0	0	0	0	0	0	0	0	0	0	0	0	0	0	0	0	0	0	0	0	0	0	0	0	0.11	0	0	0.77	-0.376	-0.111	0.911557	NA	39	91.0433	39	39	TRUE	0.2612
ENSMUSG00000104548	195	190	166	239	157	175	145	185	146	186	140	239	70	147	210	24	94	56	226	91	92	92	361	201	283	81	196	170	81	128	252	171	153	390	215	102	108	146	84	192	175	188	255	171	204	178	188	163	167	166	241	75	119	182	22	107	66	171	88	84	93	288	170	237	66	180	175	98	136	284	141	184	343	220	102	108	147	80	160.37	155	174	1.122	0.166	0.66	0.509412	0.704424	0.2095	0.4972	0.2211	0.2211	TRUE	0.2968
ENSMUSG00000104549	0	0	0	1	0	0	0	0	0	0	0	0	0	0	0	1	0	0	0	0	0	0	0	0	0	2	0	0	0	0	0	0	0	4	0	0	0	0	0	0	0	0	1	0	0	0	0	0	0	0	0	0	0	0	1	0	0	0	0	0	0	0	0	0	2	0	0	0	0	0	0	0	4	0	0	0	0	0	0.18	0	0	1.715	0.778	0.24	0.810223	NA	25.3755	54.8874	35.4869	35.4869	TRUE	1.6241
ENSMUSG00000104550	0	0	0	0	0	0	0	0	0	0	0	0	0	0	0	0	0	0	0	0	0	0	0	0	0	0	0	0	0	0	0	0	0	0	0	0	0	0	0	0	0	0	0	0	0	0	0	0	0	0	0	0	0	0	0	0	0	0	0	0	0	0	0	0	0	0	0	0	0	0	0	0	0	0	0	0	0	0	0	0	0	NA	NA	NA	NA	NA	NA	NA	NA	NA	NA	NA
ENSMUSG00000104551	0	0	0	0	0	0	0	0	0	0	0	0	0	0	0	0	0	0	0	0	0	0	0	0	0	0	0	0	0	0	0	0	0	0	0	0	0	0	0	0	0	0	0	0	0	0	0	0	0	0	0	0	0	0	0	0	0	0	0	0	0	0	0	0	0	0	0	0	0	0	0	0	0	0	0	0	0	0	0	0	0	NA	NA	NA	NA	NA	NA	NA	NA	NA	NA	NA
ENSMUSG00000104552	0	0	0	0	0	0	0	0	0	0	0	0	0	0	0	0	0	0	0	0	0	0	0	0	0	0	0	0	0	0	0	0	0	0	0	0	0	0	0	0	0	0	0	0	0	0	0	0	0	0	0	0	0	0	0	0	0	0	0	0	0	0	0	0	0	0	0	0	0	0	0	0	0	0	0	0	0	0	0	0	0	NA	NA	NA	NA	NA	NA	NA	NA	NA	NA	NA
ENSMUSG00000104553	0	0	0	0	0	0	0	0	0	0	0	0	0	0	0	0	0	0	0	0	0	0	2	0	0	0	0	0	5	0	0	0	0	1	0	0	0	4	6	0	0	0	0	0	0	0	0	0	0	0	0	0	0	0	0	0	0	0	0	0	0	2	0	0	0	0	0	6	0	0	0	0	1	0	0	0	4	6	0.47	0	1	3.613	1.853	0.757	0.448776	NA	19.3838	21.7106	20.1704	20.1704	TRUE	1.7097
ENSMUSG00000104554	4	0	8	2	8	34	4	0	12	0	4	0	0	0	2	2	0	0	2	4	4	8	100	6	0	6	0	0	0	6	10	0	0	0	4	18	0	2	2	4	0	9	2	9	40	5	0	13	0	5	0	0	0	2	2	0	0	2	4	4	8	80	5	0	5	0	0	0	6	11	0	0	0	4	18	0	2	2	6.17	7	4	0.641	-0.643	-0.637	NA	NA	3.5854	2.0526	3.4243	3.4243	TRUE	6.4414
ENSMUSG00000104555	0	0	0	0	0	0	0	0	0	0	0	0	0	0	0	0	0	2	0	0	0	0	0	0	0	0	0	0	0	0	0	0	0	0	0	0	0	0	0	0	0	0	0	0	0	0	0	0	0	0	0	0	0	0	0	0	2	0	0	0	0	0	0	0	0	0	0	0	0	0	0	0	0	0	0	0	0	0	0.06	0	0	0.884	-0.177	-0.052	0.958262	NA	39	164.53	39	39	TRUE	0.3473
ENSMUSG00000104556	0	0	0	0	6	0	0	0	6	0	5	1	33	5	0	0	0	0	0	1	0	0	3	6	0	0	0	0	0	0	2	0	0	0	0	0	0	0	0	0	0	0	0	7	0	0	0	7	0	6	1	36	4	0	0	0	0	0	1	0	0	2	5	0	0	0	0	0	0	2	0	0	0	0	0	0	0	0	1.81	2	0	0.117	-3.093	-1.804	0.0712588	0.194302	9.7173	5.9534	8.9079	8.9079	TRUE	2.8133
ENSMUSG00000104557	24	0	0	0	0	0	0	0	0	0	2	0	0	0	0	0	0	0	0	0	0	0	0	0	0	0	0	0	0	0	0	0	0	1	0	0	0	0	0	24	0	0	0	0	0	0	0	0	0	2	0	0	0	0	0	0	0	0	0	0	0	0	0	0	0	0	0	0	0	0	0	0	1	0	0	0	0	0	0.69	1	0	0.251	-1.994	-0.595	NA	NA	39	14.8957	38.2858	38.2858	TRUE	10.4511
ENSMUSG00000104558	0	0	0	0	0	0	0	0	0	0	0	0	0	0	0	0	0	0	0	0	0	0	0	0	0	0	0	0	0	0	0	0	0	0	0	0	0	0	0	0	0	0	0	0	0	0	0	0	0	0	0	0	0	0	0	0	0	0	0	0	0	0	0	0	0	0	0	0	0	0	0	0	0	0	0	0	0	0	0	0	0	NA	NA	NA	NA	NA	NA	NA	NA	NA	NA	NA
ENSMUSG00000104559	500	438	409	469	283	386	356	463	338	322	250	220	335	99	128	151	70	87	303	311	209	228	472	686	873	145	538	443	340	256	311	525	352	355	244	402	543	242	175	492	404	463	501	308	450	437	471	376	289	297	222	361	80	111	141	80	103	229	299	190	231	376	579	731	118	494	457	413	272	350	434	423	313	250	401	543	243	167	335.86	335	340	1.015	0.022	0.079	0.936936	0.968657	0.255	0.4647	0.2642	0.2642	TRUE	0.0942
ENSMUSG00000104560	0	6	0	2	0	0	4	0	0	0	2	0	0	2	0	2	2	0	0	0	2	0	0	2	0	0	0	2	0	2	10	0	0	2	4	2	4	6	8	0	6	0	2	0	0	5	0	0	0	2	0	0	2	0	2	2	0	0	0	2	0	0	2	0	0	0	2	0	2	11	0	0	2	4	2	4	6	8	1.67	1	4	4.328	2.114	2.465	0.0136867	0.0570412	1.6246	6.4024	2.1501	2.1501	TRUE	0.1174
ENSMUSG00000104561	0	0	0	0	0	0	0	0	0	0	0	0	0	0	0	0	0	0	0	0	0	0	0	0	0	0	0	0	0	0	0	0	0	0	0	0	0	0	0	0	0	0	0	0	0	0	0	0	0	0	0	0	0	0	0	0	0	0	0	0	0	0	0	0	0	0	0	0	0	0	0	0	0	0	0	0	0	0	0	0	0	NA	NA	NA	NA	NA	NA	NA	NA	NA	NA	NA
ENSMUSG00000104562	0	0	0	0	0	0	0	0	0	0	0	0	0	0	0	0	0	0	0	0	0	0	0	0	0	0	0	0	0	0	0	0	0	0	0	0	0	0	0	0	0	0	0	0	0	0	0	0	0	0	0	0	0	0	0	0	0	0	0	0	0	0	0	0	0	0	0	0	0	0	0	0	0	0	0	0	0	0	0	0	0	NA	NA	NA	NA	NA	NA	NA	NA	NA	NA	NA
ENSMUSG00000104563	0	0	0	0	0	0	0	0	2	0	0	0	0	0	0	0	0	0	0	0	0	0	0	0	0	0	0	0	0	0	0	0	0	0	0	0	0	0	0	0	0	0	0	0	0	0	0	2	0	0	0	0	0	0	0	0	0	0	0	0	0	0	0	0	0	0	0	0	0	0	0	0	0	0	0	0	0	0	0.06	0	0	0.884	-0.177	-0.052	0.958262	NA	39	175.032	39	39	TRUE	0.3222
ENSMUSG00000104564	0	0	0	0	0	0	0	0	0	0	0	0	0	0	0	0	0	0	0	0	0	0	0	0	0	0	0	0	0	0	0	0	0	0	0	0	0	0	0	0	0	0	0	0	0	0	0	0	0	0	0	0	0	0	0	0	0	0	0	0	0	0	0	0	0	0	0	0	0	0	0	0	0	0	0	0	0	0	0	0	0	NA	NA	NA	NA	NA	NA	NA	NA	NA	NA	NA
ENSMUSG00000104566	0	0	0	0	0	0	0	0	0	0	0	0	0	0	0	0	0	0	0	0	0	0	0	0	0	0	0	0	0	0	0	0	0	2	0	0	0	0	0	0	0	0	0	0	0	0	0	0	0	0	0	0	0	0	0	0	0	0	0	0	0	0	0	0	0	0	0	0	0	0	0	0	2	0	0	0	0	0	0.05	0	0	1.514	0.599	0.177	0.859702	NA	0	221.247	39	39	TRUE	0.5559
ENSMUSG00000104567	0	0	0	0	0	0	0	0	0	0	0	0	0	0	0	0	0	0	0	0	0	0	0	0	0	0	0	0	0	0	0	0	0	2	0	0	0	0	0	0	0	0	0	0	0	0	0	0	0	0	0	0	0	0	0	0	0	0	0	0	0	0	0	0	0	0	0	0	0	0	0	0	2	0	0	0	0	0	0.05	0	0	1.514	0.599	0.177	0.859702	NA	0	221.247	39	39	TRUE	0.5559
ENSMUSG00000104568	0	2	0	0	0	0	0	0	0	0	0	0	3	0	0	0	0	0	0	4	0	0	0	0	0	0	0	0	0	0	0	0	0	0	0	0	0	0	0	0	2	0	0	0	0	0	0	0	0	0	0	3	0	0	0	0	0	0	4	0	0	0	0	0	0	0	0	0	0	0	0	0	0	0	0	0	0	0	0.23	0	0	0.546	-0.874	-0.258	0.796464	NA	39	43.974	39	39	TRUE	0.6918
ENSMUSG00000104569	16	38	24	54	8	8	23	32	7	13	6	12	10	20	25	26	33	14	27	31	12	11	2	10	2	23	35	12	8	11	21	24	0	22	18	38	19	2	14	16	35	27	58	9	9	28	33	8	12	7	12	11	16	22	24	38	17	20	30	11	11	2	8	2	19	32	12	10	12	24	20	0	19	18	38	19	2	13	18.01	19	16	0.896	-0.159	-0.404	0.686351	0.830305	0.4684	0.9888	0.4962	0.4962	TRUE	0.2435
ENSMUSG00000104570	0	0	0	0	0	0	0	0	0	0	0	0	0	0	0	0	0	0	0	0	0	0	0	0	0	0	0	0	0	0	0	0	0	0	0	0	0	0	0	0	0	0	0	0	0	0	0	0	0	0	0	0	0	0	0	0	0	0	0	0	0	0	0	0	0	0	0	0	0	0	0	0	0	0	0	0	0	0	0	0	0	NA	NA	NA	NA	NA	NA	NA	NA	NA	NA	NA
ENSMUSG00000104571	0	0	0	0	0	0	0	0	0	0	0	0	6	4	0	0	0	0	0	0	0	0	0	0	0	0	0	0	0	0	0	0	0	0	0	0	0	0	0	0	0	0	0	0	0	0	0	0	0	0	0	6	3	0	0	0	0	0	0	0	0	0	0	0	0	0	0	0	0	0	0	0	0	0	0	0	0	0	0.25	0	0	0.509	-0.973	-0.287	0.773886	NA	39	40.4648	39	39	TRUE	1.7444
ENSMUSG00000104572	0	0	0	0	0	0	0	0	0	0	0	0	0	0	0	0	0	0	0	0	0	0	0	0	0	0	0	0	0	0	0	0	0	0	0	0	0	0	0	0	0	0	0	0	0	0	0	0	0	0	0	0	0	0	0	0	0	0	0	0	0	0	0	0	0	0	0	0	0	0	0	0	0	0	0	0	0	0	0	0	0	NA	NA	NA	NA	NA	NA	NA	NA	NA	NA	NA
ENSMUSG00000104573	0	0	0	0	0	0	0	0	0	0	0	0	0	0	0	0	0	0	0	0	0	0	0	0	0	0	0	0	0	0	0	0	0	0	0	0	0	0	0	0	0	0	0	0	0	0	0	0	0	0	0	0	0	0	0	0	0	0	0	0	0	0	0	0	0	0	0	0	0	0	0	0	0	0	0	0	0	0	0	0	0	NA	NA	NA	NA	NA	NA	NA	NA	NA	NA	NA
ENSMUSG00000104574	139	63	18	259	52	82	8	14	56	39	15	79	75	1	28	66	47	1	124	32	118	32	102	86	31	2	49	114	47	17	22	13	4	28	15	4	1	4	2	137	58	20	277	57	96	10	14	62	35	18	80	81	1	24	61	53	1	94	31	107	32	81	73	26	2	45	118	57	18	25	11	5	25	15	4	1	4	2	47.68	60	11	0.181	-2.464	-4.787	1.69342e-06	3.33029e-05	0.8901	0.6442	0.874	0.874	TRUE	0.3197
ENSMUSG00000104575	0	0	0	0	0	0	0	0	0	0	0	0	0	0	0	0	0	0	0	0	0	0	0	0	0	0	0	0	0	0	0	0	0	0	0	0	0	0	0	0	0	0	0	0	0	0	0	0	0	0	0	0	0	0	0	0	0	0	0	0	0	0	0	0	0	0	0	0	0	0	0	0	0	0	0	0	0	0	0	0	0	NA	NA	NA	NA	NA	NA	NA	NA	NA	NA	NA
ENSMUSG00000104576	2	2	0	4	0	2	4	6	8	0	0	0	4	2	6	0	2	7	0	0	0	0	12	6	13	0	0	2	22	0	7	0	0	0	6	2	0	2	10	2	2	0	4	0	2	5	6	9	0	0	0	4	2	5	0	2	8	0	0	0	0	10	5	11	0	0	2	27	0	8	0	0	0	6	2	0	2	10	3.43	4	3	0.754	-0.408	-0.443	0.658106	0.81019	2.6222	3.3396	2.6913	2.6913	TRUE	0.6534
ENSMUSG00000104577	0	0	4	0	4	0	0	2	1	1	0	2	8	2	3	2	2	0	10	0	7	0	6	5	2	0	0	4	0	2	0	11	0	0	2	0	0	0	2	0	0	5	0	4	0	0	2	1	1	0	2	9	2	3	2	2	0	8	0	6	0	5	4	2	0	0	4	0	2	0	9	0	0	2	0	0	0	2	1.94	2	2	0.738	-0.439	-0.498	0.61861	0.785552	1.8511	5.5646	2.1743	2.1743	TRUE	1.1835
ENSMUSG00000104578	0	0	0	0	0	0	0	0	0	0	0	0	0	0	0	0	0	0	0	0	0	0	0	0	0	0	0	0	0	0	0	0	0	0	0	0	0	0	0	0	0	0	0	0	0	0	0	0	0	0	0	0	0	0	0	0	0	0	0	0	0	0	0	0	0	0	0	0	0	0	0	0	0	0	0	0	0	0	0	0	0	NA	NA	NA	NA	NA	NA	NA	NA	NA	NA	NA
ENSMUSG00000104579	0	0	0	0	0	0	0	0	0	0	0	0	0	0	0	0	0	0	0	0	0	0	0	0	0	0	0	0	0	0	0	0	0	0	0	0	0	0	0	0	0	0	0	0	0	0	0	0	0	0	0	0	0	0	0	0	0	0	0	0	0	0	0	0	0	0	0	0	0	0	0	0	0	0	0	0	0	0	0	0	0	NA	NA	NA	NA	NA	NA	NA	NA	NA	NA	NA
ENSMUSG00000104580	6	2	8	7	2	13	15	1	18	16	23	17	11	0	0	2	0	1	21	10	4	4	19	10	17	1	10	6	3	2	0	15	1	4	2	3	2	0	0	6	2	9	7	2	15	18	1	20	14	27	17	12	0	0	2	0	1	16	10	4	4	15	8	14	1	9	6	4	2	0	12	1	4	2	3	2	0	0	6.97	8	3	0.319	-1.65	-2.675	0.00746547	0.0356002	0.9949	1.8653	1.0516	1.0516	TRUE	0.6521
ENSMUSG00000104581	0	0	0	0	0	0	0	0	0	0	0	0	4	1	0	0	0	0	0	4	0	0	2	0	0	0	0	0	0	0	0	0	0	0	0	0	0	0	3	0	0	0	0	0	0	0	0	0	0	0	0	4	1	0	0	0	0	0	4	0	0	2	0	0	0	0	0	0	0	0	0	0	0	0	0	0	0	3	0.34	0	0	0.865	-0.208	-0.081	0.93538	NA	18.092	29.3938	21.6057	21.6057	TRUE	1.2112
ENSMUSG00000104582	0	0	0	0	0	0	0	0	0	0	0	0	0	0	0	0	0	0	0	0	0	0	0	0	0	0	0	0	0	0	0	0	0	0	0	0	0	0	0	0	0	0	0	0	0	0	0	0	0	0	0	0	0	0	0	0	0	0	0	0	0	0	0	0	0	0	0	0	0	0	0	0	0	0	0	0	0	0	0	0	0	NA	NA	NA	NA	NA	NA	NA	NA	NA	NA	NA
ENSMUSG00000104583	0	0	0	0	0	0	0	0	0	0	0	0	2	0	0	0	0	8	0	2	1	0	0	0	0	0	0	0	0	0	0	0	0	0	0	0	4	0	0	0	0	0	0	0	0	0	0	0	0	0	0	2	0	0	0	0	9	0	2	1	0	0	0	0	0	0	0	0	0	0	0	0	0	0	0	4	0	0	0.47	0	0	0.899	-0.154	-0.06	0.951804	NA	21.0133	21.4947	21.175	21.175	TRUE	2.7344
ENSMUSG00000104584	0	0	0	0	0	0	0	0	0	0	0	0	0	0	0	0	0	0	0	0	0	0	0	0	0	0	0	0	0	0	0	0	0	0	0	0	0	0	2	0	0	0	0	0	0	0	0	0	0	0	0	0	0	0	0	0	0	0	0	0	0	0	0	0	0	0	0	0	0	0	0	0	0	0	0	0	0	2	0.05	0	0	1.514	0.599	0.177	0.859702	NA	0	204.34	39	39	TRUE	0.6197
ENSMUSG00000104585	0	0	0	0	0	1	0	2	0	0	0	0	0	0	0	0	0	0	0	0	0	0	0	0	0	0	0	0	0	0	0	0	0	2	0	6	2	0	0	0	0	0	0	0	1	0	2	0	0	0	0	0	0	0	0	0	0	0	0	0	0	0	0	0	0	0	0	0	0	0	0	0	2	0	6	2	0	0	0.33	0	1	4.371	2.128	0.856	0.392136	NA	16.49	30.4616	20.8088	20.8088	TRUE	0.3086
ENSMUSG00000104586	0	6	0	0	0	0	3	9	0	8	0	0	8	0	6	0	0	0	0	8	0	0	4	0	4	0	0	0	20	4	2	10	4	54	2	2	1	0	8	0	6	0	0	0	0	4	9	0	7	0	0	9	0	5	0	0	0	0	8	0	0	3	0	3	0	0	0	24	4	2	8	5	48	2	2	1	0	8	4.04	3	8	2.991	1.581	1.498	0.134193	0.304018	3.916	2.9008	3.7909	3.7909	TRUE	2.0541
ENSMUSG00000104587	0	0	0	0	0	0	0	0	0	0	0	0	0	0	0	0	0	0	0	0	0	0	0	0	0	0	0	0	0	0	0	0	0	0	0	0	0	0	0	0	0	0	0	0	0	0	0	0	0	0	0	0	0	0	0	0	0	0	0	0	0	0	0	0	0	0	0	0	0	0	0	0	0	0	0	0	0	0	0	0	0	NA	NA	NA	NA	NA	NA	NA	NA	NA	NA	NA
ENSMUSG00000104588	0	0	0	1	0	0	0	0	0	0	0	0	0	0	0	2	0	0	0	0	0	0	0	0	0	0	0	6	0	0	0	0	0	4	0	0	0	0	4	0	0	0	1	0	0	0	0	0	0	0	0	0	0	0	2	0	0	0	0	0	0	0	0	0	0	0	6	0	0	0	0	0	4	0	0	0	0	4	0.42	0	1	2.183	1.126	0.449	0.653682	NA	19.488	24.0732	20.9923	20.9923	TRUE	1.7921
ENSMUSG00000104589	9	10	0	1	14	0	4	9	22	14	14	21	3	2	4	1	0	0	25	4	14	0	0	26	2	2	9	7	0	3	0	3	4	31	6	15	13	8	8	9	9	0	1	15	0	5	9	25	13	17	21	3	2	3	1	0	0	19	4	13	0	0	22	2	2	8	7	0	3	0	2	5	27	6	15	13	8	8	7.6	7	9	1.218	0.284	0.437	0.662245	0.813321	1.3667	1.7476	1.3944	1.3944	TRUE	0.292
ENSMUSG00000104590	0	0	0	0	0	0	0	0	0	0	0	0	0	0	0	0	0	0	0	0	0	0	0	0	0	0	0	0	0	0	0	0	0	0	0	0	0	0	0	0	0	0	0	0	0	0	0	0	0	0	0	0	0	0	0	0	0	0	0	0	0	0	0	0	0	0	0	0	0	0	0	0	0	0	0	0	0	0	0	0	0	NA	NA	NA	NA	NA	NA	NA	NA	NA	NA	NA
ENSMUSG00000104591	0	0	0	2	0	0	0	0	0	0	0	1	0	1	0	3	0	2	0	0	0	0	0	0	0	0	0	0	0	0	4	0	0	0	11	11	11	10	30	0	0	0	2	0	0	0	0	0	0	0	1	0	1	0	3	0	2	0	0	0	0	0	0	0	0	0	0	0	0	5	0	0	0	11	11	11	10	29	2.19	0	8	22.618	4.499	3.876	0.000106271	0.00112066	3.9913	4.9831	4.2039	4.2039	TRUE	0.0683
ENSMUSG00000104592	0	0	0	0	0	0	0	0	0	0	0	0	0	0	0	0	0	0	0	0	0	0	0	0	0	0	0	0	0	1	0	0	0	0	0	0	0	0	4	0	0	0	0	0	0	0	0	0	0	0	0	0	0	0	0	0	0	0	0	0	0	0	0	0	0	0	0	0	1	0	0	0	0	0	0	0	0	4	0.13	0	0	2.757	1.463	0.432	0.665573	NA	39	80.1607	39	39	TRUE	1.391
ENSMUSG00000104593	0	0	0	0	0	0	0	0	0	0	0	0	0	0	0	0	0	0	0	0	0	0	0	0	0	0	0	0	0	0	0	0	0	0	0	0	0	0	0	0	0	0	0	0	0	0	0	0	0	0	0	0	0	0	0	0	0	0	0	0	0	0	0	0	0	0	0	0	0	0	0	0	0	0	0	0	0	0	0	0	0	NA	NA	NA	NA	NA	NA	NA	NA	NA	NA	NA
ENSMUSG00000104594	0	0	0	0	0	0	0	0	0	0	0	0	0	0	0	0	0	0	0	0	0	0	0	0	0	0	0	0	0	0	0	0	0	0	0	0	0	0	0	0	0	0	0	0	0	0	0	0	0	0	0	0	0	0	0	0	0	0	0	0	0	0	0	0	0	0	0	0	0	0	0	0	0	0	0	0	0	0	0	0	0	NA	NA	NA	NA	NA	NA	NA	NA	NA	NA	NA
ENSMUSG00000104595	0	0	0	0	0	0	0	0	0	0	0	0	0	0	0	0	0	0	0	0	0	0	0	0	0	0	0	0	0	0	0	0	0	0	0	0	0	0	0	0	0	0	0	0	0	0	0	0	0	0	0	0	0	0	0	0	0	0	0	0	0	0	0	0	0	0	0	0	0	0	0	0	0	0	0	0	0	0	0	0	0	NA	NA	NA	NA	NA	NA	NA	NA	NA	NA	NA
ENSMUSG00000104596	0	0	0	0	0	0	0	0	0	0	0	0	0	0	0	0	0	0	0	0	0	0	0	0	0	0	0	0	0	0	0	0	0	0	0	0	0	0	0	0	0	0	0	0	0	0	0	0	0	0	0	0	0	0	0	0	0	0	0	0	0	0	0	0	0	0	0	0	0	0	0	0	0	0	0	0	0	0	0	0	0	NA	NA	NA	NA	NA	NA	NA	NA	NA	NA	NA
ENSMUSG00000104597	6	9	4	11	10	14	11	3	11	6	0	6	0	0	14	0	0	0	9	2	7	8	24	7	16	8	6	15	0	6	2	19	8	14	2	2	12	10	8	6	8	5	12	11	16	14	3	12	5	0	6	0	0	12	0	0	0	7	2	6	8	19	6	13	6	6	15	0	6	2	16	10	12	2	2	12	10	8	7.16	7	8	1.167	0.223	0.426	0.670387	0.818574	0.7738	1.8283	0.8479	0.8479	TRUE	0.0891
ENSMUSG00000104598	0	0	0	0	0	0	2	0	0	0	0	0	0	0	0	0	0	0	0	0	0	0	0	0	0	0	0	0	0	0	0	0	0	0	0	0	0	0	0	0	0	0	0	0	0	2	0	0	0	0	0	0	0	0	0	0	0	0	0	0	0	0	0	0	0	0	0	0	0	0	0	0	0	0	0	0	0	0	0.06	0	0	0.884	-0.177	-0.052	0.958262	NA	39	158.754	39	39	TRUE	0.3625
ENSMUSG00000104599	0	0	0	0	0	0	0	0	0	0	0	0	0	0	0	0	0	0	0	0	0	0	0	0	0	0	0	0	0	0	0	0	0	0	0	0	0	0	0	0	0	0	0	0	0	0	0	0	0	0	0	0	0	0	0	0	0	0	0	0	0	0	0	0	0	0	0	0	0	0	0	0	0	0	0	0	0	0	0	0	0	NA	NA	NA	NA	NA	NA	NA	NA	NA	NA	NA
ENSMUSG00000104600	21	4	22	17	7	13	12	13	10	7	10	19	26	2	7	4	16	3	6	6	20	9	6	50	15	2	13	28	24	4	14	19	22	8	23	0	2	0	0	21	4	25	18	8	15	15	13	11	6	12	19	28	2	6	4	18	4	5	6	18	9	5	42	13	2	12	29	29	4	16	16	26	7	24	0	2	0	0	12.6	14	10	0.692	-0.531	-1.074	0.282631	0.493218	0.7474	1.2267	0.7761	0.7761	TRUE	0.2789
ENSMUSG00000104601	0	1	0	0	0	0	0	0	0	0	0	0	0	0	0	0	0	0	0	0	0	0	0	0	0	0	0	0	4	0	0	0	0	0	0	0	0	0	0	0	1	0	0	0	0	0	0	0	0	0	0	0	0	0	0	0	0	0	0	0	0	0	0	0	0	0	0	5	0	0	0	0	0	0	0	0	0	0	0.15	0	0	0.719	-0.476	-0.14	0.888308	NA	39	67.7317	39	39	TRUE	1.2462
ENSMUSG00000104602	0	0	0	0	0	0	0	0	0	0	0	0	0	0	0	0	0	0	0	0	0	0	0	0	0	0	0	0	0	0	4	0	0	0	0	0	0	0	0	0	0	0	0	0	0	0	0	0	0	0	0	0	0	0	0	0	0	0	0	0	0	0	0	0	0	0	0	0	0	5	0	0	0	0	0	0	0	0	0.12	0	0	2.259	1.176	0.347	0.728516	NA	39	86.8355	39	39	TRUE	2.2048
ENSMUSG00000104603	0	0	0	0	0	0	0	0	0	0	0	0	0	0	0	0	0	0	0	0	0	0	0	0	0	0	0	0	0	0	0	0	0	0	0	0	0	0	0	0	0	0	0	0	0	0	0	0	0	0	0	0	0	0	0	0	0	0	0	0	0	0	0	0	0	0	0	0	0	0	0	0	0	0	0	0	0	0	0	0	0	NA	NA	NA	NA	NA	NA	NA	NA	NA	NA	NA
ENSMUSG00000104604	0	0	0	0	0	0	0	0	0	0	0	0	0	0	0	0	0	0	0	0	0	0	0	0	0	0	0	0	0	0	0	0	0	0	0	0	0	0	0	0	0	0	0	0	0	0	0	0	0	0	0	0	0	0	0	0	0	0	0	0	0	0	0	0	0	0	0	0	0	0	0	0	0	0	0	0	0	0	0	0	0	NA	NA	NA	NA	NA	NA	NA	NA	NA	NA	NA
ENSMUSG00000104605	653	88	116	453	148	98	96	138	140	152	185	167	163	97	84	177	84	77	231	66	306	65	491	276	267	76	79	146	96	39	71	208	82	61	41	38	74	107	50	643	81	131	484	161	114	118	141	156	136	220	168	176	79	73	165	95	91	174	64	278	66	391	233	223	62	72	151	117	41	80	172	99	54	42	38	74	107	48	149.17	175	76	0.432	-1.209	-3.797	0.000146553	0.00146979	0.3436	0.5018	0.3511	0.3511	TRUE	0.5186
ENSMUSG00000104606	0	0	0	0	0	0	0	0	0	0	0	0	0	0	0	0	0	0	0	0	0	0	0	0	0	0	0	0	0	0	0	0	0	0	0	0	0	0	0	0	0	0	0	0	0	0	0	0	0	0	0	0	0	0	0	0	0	0	0	0	0	0	0	0	0	0	0	0	0	0	0	0	0	0	0	0	0	0	0	0	0	NA	NA	NA	NA	NA	NA	NA	NA	NA	NA	NA
ENSMUSG00000104607	0	0	0	0	0	0	0	0	0	0	0	0	0	0	0	0	0	0	0	0	0	0	0	0	0	0	0	0	0	2	6	0	0	0	0	0	0	0	0	0	0	0	0	0	0	0	0	0	0	0	0	0	0	0	0	0	0	0	0	0	0	0	0	0	0	0	0	0	2	7	0	0	0	0	0	0	0	0	0.23	0	1	4.874	2.285	0.68	0.496586	NA	39	44.2369	39	39	TRUE	2.0591
ENSMUSG00000104608	1	0	0	1	0	0	0	0	0	0	0	0	1	1	0	1	0	0	0	0	0	0	4	2	0	0	0	0	0	0	0	0	0	1	0	0	1	0	0	1	0	0	1	0	0	0	0	0	0	0	0	1	1	0	1	0	0	0	0	0	0	3	2	0	0	0	0	0	0	0	0	0	1	0	0	1	0	0	0.3	0	0	0.709	-0.497	-0.305	0.760527	NA	0	33.8834	7.491	7.491	TRUE	0.4595
ENSMUSG00000104609	0	0	0	0	0	0	0	0	0	0	0	0	0	0	0	0	0	0	0	0	0	0	0	0	0	0	0	0	0	0	0	0	0	0	0	0	0	0	0	0	0	0	0	0	0	0	0	0	0	0	0	0	0	0	0	0	0	0	0	0	0	0	0	0	0	0	0	0	0	0	0	0	0	0	0	0	0	0	0	0	0	NA	NA	NA	NA	NA	NA	NA	NA	NA	NA	NA
ENSMUSG00000104610	12	1	26	4	66	27	123	1	9	22	0	0	0	0	0	9	2	0	73	3	6	9	0	0	0	4	50	23	0	8	0	8	0	0	0	0	0	0	0	12	1	29	4	72	31	151	1	10	20	0	0	0	0	0	8	2	0	55	3	5	9	0	0	0	3	46	24	0	9	0	7	0	0	0	0	0	0	0	12.89	17	2	0.091	-3.464	-3.017	0.00255008	0.0151928	4.6999	1.2085	4.2027	4.2027	TRUE	0.8042
ENSMUSG00000104612	0	0	0	0	0	0	0	0	0	0	0	0	0	0	0	0	0	0	0	0	0	0	0	0	0	0	0	0	2	0	0	0	0	0	0	0	0	0	0	0	0	0	0	0	0	0	0	0	0	0	0	0	0	0	0	0	0	0	0	0	0	0	0	0	0	0	0	2	0	0	0	0	0	0	0	0	0	0	0.06	0	0	0.884	-0.177	-0.052	0.958262	NA	39	160.626	39	39	TRUE	0.3574
ENSMUSG00000104613	0	0	0	0	0	0	0	0	0	0	0	0	0	0	0	0	0	0	0	0	0	0	0	0	0	0	0	0	0	0	0	0	0	0	0	0	0	0	0	0	0	0	0	0	0	0	0	0	0	0	0	0	0	0	0	0	0	0	0	0	0	0	0	0	0	0	0	0	0	0	0	0	0	0	0	0	0	0	0	0	0	NA	NA	NA	NA	NA	NA	NA	NA	NA	NA	NA
ENSMUSG00000104614	0	0	0	0	0	0	0	0	0	0	0	0	0	4	0	0	2	0	0	0	0	0	1	0	4	0	0	0	0	0	0	0	0	1	0	0	0	0	6	0	0	0	0	0	0	0	0	0	0	0	0	0	3	0	0	2	0	0	0	0	0	1	0	3	0	0	0	0	0	0	0	0	1	0	0	0	0	6	0.42	0	1	1.71	0.774	0.343	0.731344	NA	13.7401	24.3469	16.5091	16.5091	TRUE	2.4407
ENSMUSG00000104615	0	0	0	0	0	0	0	0	0	0	0	0	0	0	0	0	0	0	0	0	0	0	0	4	0	0	0	0	0	0	0	0	0	0	0	0	0	0	0	0	0	0	0	0	0	0	0	0	0	0	0	0	0	0	0	0	0	0	0	0	0	0	3	0	0	0	0	0	0	0	0	0	0	0	0	0	0	0	0.09	0	0	0.77	-0.376	-0.111	0.911557	NA	39	115.713	39	39	TRUE	0.89
ENSMUSG00000104616	14	52	1	14	33	11	25	42	4	45	35	1	13	71	110	23	21	2	36	94	41	55	0	13	238	59	36	1	58	42	4	64	53	14	106	0	0	10	2	14	48	1	15	36	13	31	43	4	40	42	1	14	58	95	21	24	2	27	90	37	56	0	11	199	48	33	1	70	45	5	53	64	12	109	0	0	10	2	35.23	37	30	0.805	-0.313	-0.486	0.626912	0.790109	1.5144	0.7181	1.4535	1.4535	TRUE	0.5503
ENSMUSG00000104617	0	0	0	0	0	0	0	0	0	0	0	0	0	0	0	0	0	0	0	0	0	0	8	0	0	0	0	0	0	0	0	0	0	0	0	0	0	0	0	0	0	0	0	0	0	0	0	0	0	0	0	0	0	0	0	0	0	0	0	0	0	6	0	0	0	0	0	0	0	0	0	0	0	0	0	0	0	0	0.16	0	0	0.585	-0.774	-0.229	0.819215	NA	39	61.4451	39	39	TRUE	2.6599
ENSMUSG00000104618	0	0	0	0	0	0	0	0	0	0	0	0	0	0	0	0	0	0	0	0	0	0	0	0	0	0	0	0	0	0	0	0	0	0	0	0	0	0	0	0	0	0	0	0	0	0	0	0	0	0	0	0	0	0	0	0	0	0	0	0	0	0	0	0	0	0	0	0	0	0	0	0	0	0	0	0	0	0	0	0	0	NA	NA	NA	NA	NA	NA	NA	NA	NA	NA	NA
ENSMUSG00000104619	0	0	0	0	0	0	0	0	0	0	0	0	0	0	0	0	0	0	0	0	0	0	0	0	0	0	0	0	0	0	0	0	0	0	0	0	0	0	0	0	0	0	0	0	0	0	0	0	0	0	0	0	0	0	0	0	0	0	0	0	0	0	0	0	0	0	0	0	0	0	0	0	0	0	0	0	0	0	0	0	0	NA	NA	NA	NA	NA	NA	NA	NA	NA	NA	NA
ENSMUSG00000104620	0	0	0	0	3	0	0	0	0	0	0	0	0	0	0	0	0	0	4	0	0	0	0	0	0	0	0	0	0	0	0	0	0	0	0	0	0	0	0	0	0	0	0	3	0	0	0	0	0	0	0	0	0	0	0	0	0	3	0	0	0	0	0	0	0	0	0	0	0	0	0	0	0	0	0	0	0	0	0.16	0	0	0.626	-0.675	-0.199	0.842118	NA	39	62.2945	39	39	TRUE	0.6088
ENSMUSG00000104621	0	2	0	0	4	0	2	1	0	8	8	0	4	12	6	0	0	0	0	4	0	2	7	0	14	0	0	4	0	5	0	0	2	0	0	0	0	0	4	0	2	0	0	4	0	2	1	0	7	10	0	4	10	5	0	0	0	0	4	0	2	6	0	12	0	0	4	0	5	0	0	2	0	0	0	0	0	4	2.17	3	1	0.453	-1.143	-1.029	0.303461	0.514556	3.4682	5.0409	3.6546	3.6546	TRUE	0.3622
ENSMUSG00000104622	0	0	0	0	0	0	0	0	0	0	0	0	0	0	0	0	0	0	0	0	0	0	0	0	0	0	0	0	0	0	0	0	0	0	0	0	0	0	0	0	0	0	0	0	0	0	0	0	0	0	0	0	0	0	0	0	0	0	0	0	0	0	0	0	0	0	0	0	0	0	0	0	0	0	0	0	0	0	0	0	0	NA	NA	NA	NA	NA	NA	NA	NA	NA	NA	NA
ENSMUSG00000104623	6	6	15	24	10	6	22	3	14	6	14	14	10	12	0	7	9	16	24	2	14	4	26	20	14	6	22	10	13	8	8	18	10	20	12	14	2	4	12	6	6	17	26	11	7	27	3	16	5	17	14	11	10	0	7	10	19	18	2	13	4	21	17	12	5	20	10	16	9	9	15	12	18	12	14	2	4	11	11.62	12	11	0.89	-0.168	-0.475	0.634595	0.795113	0.3076	1.2936	0.3567	0.3567	TRUE	0.1014
ENSMUSG00000104624	0	0	0	0	0	0	0	0	0	0	0	0	4	0	0	0	0	0	0	0	0	0	0	0	0	0	0	0	0	0	0	0	0	0	0	0	0	0	0	0	0	0	0	0	0	0	0	0	0	0	0	4	0	0	0	0	0	0	0	0	0	0	0	0	0	0	0	0	0	0	0	0	0	0	0	0	0	0	0.11	0	0	0.77	-0.376	-0.111	0.911557	NA	39	90.5853	39	39	TRUE	1.1791
ENSMUSG00000104625	0	0	0	0	0	0	0	0	0	0	0	0	3	0	0	0	0	2	0	0	0	0	6	0	0	0	0	0	35	0	2	0	2	0	0	0	0	2	13	0	0	0	0	0	0	0	0	0	0	0	0	3	0	0	0	0	2	0	0	0	0	5	0	0	0	0	0	42	0	2	0	2	0	0	0	0	2	12	1.84	2	2	1.052	0.073	0.036	NA	NA	17.3741	5.8416	14.1303	14.1303	TRUE	13.016
ENSMUSG00000104626	0	0	0	0	0	0	0	0	0	0	0	0	4	0	0	0	0	0	0	0	0	0	2	0	0	0	0	0	0	0	0	0	0	0	2	0	0	2	0	0	0	0	0	0	0	0	0	0	0	0	0	4	0	0	0	0	0	0	0	0	0	2	0	0	0	0	0	0	0	0	0	0	0	2	0	0	2	0	0.26	0	0	1.494	0.579	0.19	0.849687	NA	26.4482	39.4651	31.3323	31.3323	TRUE	1.0081
ENSMUSG00000104627	0	2	0	0	0	0	0	0	0	0	0	0	0	0	0	0	0	0	0	0	0	0	0	0	0	0	0	0	0	0	0	0	0	0	0	0	0	3	0	0	2	0	0	0	0	0	0	0	0	0	0	0	0	0	0	0	0	0	0	0	0	0	0	0	0	0	0	0	0	0	0	0	0	0	0	0	3	0	0.12	0	0	1.611	0.688	0.203	0.838989	NA	39	80.5012	39	39	TRUE	1.2922
ENSMUSG00000104628	0	0	0	0	0	0	0	0	0	0	0	0	0	0	0	0	1	0	0	0	0	0	0	0	0	0	0	0	0	0	0	0	0	0	0	0	0	0	0	0	0	0	0	0	0	0	0	0	0	0	0	0	0	0	0	1	0	0	0	0	0	0	0	0	0	0	0	0	0	0	0	0	0	0	0	0	0	0	0.03	0	0	0.948	-0.078	-0.023	0.981679	NA	0	342.582	39	39	TRUE	0.0737
ENSMUSG00000104629	0	0	0	0	0	0	0	2	0	0	0	0	0	0	0	0	0	0	0	0	0	0	0	0	0	0	0	0	0	0	0	0	0	0	0	2	0	0	3	0	0	0	0	0	0	0	2	0	0	0	0	0	0	0	0	0	0	0	0	0	0	0	0	0	0	0	0	0	0	0	0	0	0	0	2	0	0	3	0.18	0	0	2.416	1.273	0.376	0.706985	NA	39	56.8462	39	39	TRUE	0.6999
ENSMUSG00000104630	0	0	0	0	0	0	0	0	0	0	0	0	0	0	0	0	0	0	0	0	0	0	0	0	0	0	0	0	0	0	0	0	0	0	0	0	0	0	0	0	0	0	0	0	0	0	0	0	0	0	0	0	0	0	0	0	0	0	0	0	0	0	0	0	0	0	0	0	0	0	0	0	0	0	0	0	0	0	0	0	0	NA	NA	NA	NA	NA	NA	NA	NA	NA	NA	NA
ENSMUSG00000104631	0	0	2	2	0	2	0	0	0	0	0	0	1	0	2	0	0	0	0	2	0	0	6	0	4	0	0	0	0	3	4	4	0	0	1	0	0	2	0	0	0	2	2	0	2	0	0	0	0	0	0	1	0	2	0	0	0	0	2	0	0	5	0	3	0	0	0	0	3	5	3	0	0	1	0	0	2	0	0.86	1	1	2.051	1.036	0.865	0.387216	NA	3.1056	12.0002	4.2233	4.2233	TRUE	0.168
ENSMUSG00000104632	0	0	0	0	0	0	0	0	0	0	0	0	0	0	0	2	0	0	0	0	0	0	12	0	1	0	0	0	24	0	0	0	0	0	0	0	0	8	12	0	0	0	0	0	0	0	0	0	0	0	0	0	0	0	2	0	0	0	0	0	0	10	0	1	0	0	0	29	0	0	0	0	0	0	0	0	8	11	1.56	1	2	1.37	0.454	0.193	NA	NA	26.4525	6.8246	19.2563	19.2563	TRUE	7.7931
ENSMUSG00000104633	0	0	0	0	0	0	0	0	0	0	0	0	0	0	0	0	0	0	0	0	0	0	0	0	0	0	0	0	0	0	0	0	0	0	0	0	0	0	0	0	0	0	0	0	0	0	0	0	0	0	0	0	0	0	0	0	0	0	0	0	0	0	0	0	0	0	0	0	0	0	0	0	0	0	0	0	0	0	0	0	0	NA	NA	NA	NA	NA	NA	NA	NA	NA	NA	NA
ENSMUSG00000104634	0	0	0	2	0	0	0	0	0	0	0	0	2	0	0	0	0	2	0	0	0	0	0	0	0	0	0	0	0	0	0	0	0	0	0	0	0	0	0	0	0	0	2	0	0	0	0	0	0	0	0	2	0	0	0	0	2	0	0	0	0	0	0	0	0	0	0	0	0	0	0	0	0	0	0	0	0	0	0.17	0	0	0.671	-0.575	-0.17	0.865156	NA	39	58.8103	39	39	TRUE	0.2471
ENSMUSG00000104635	0	0	0	0	0	0	0	0	0	0	0	0	0	0	0	0	0	0	0	0	0	0	0	0	0	0	0	0	0	0	0	0	0	0	0	0	0	0	0	0	0	0	0	0	0	0	0	0	0	0	0	0	0	0	0	0	0	0	0	0	0	0	0	0	0	0	0	0	0	0	0	0	0	0	0	0	0	0	0	0	0	NA	NA	NA	NA	NA	NA	NA	NA	NA	NA	NA
ENSMUSG00000104636	0	0	0	0	0	0	0	0	0	0	0	0	0	0	0	0	0	0	0	0	0	0	0	0	0	0	0	0	0	0	0	0	0	0	0	0	0	0	0	0	0	0	0	0	0	0	0	0	0	0	0	0	0	0	0	0	0	0	0	0	0	0	0	0	0	0	0	0	0	0	0	0	0	0	0	0	0	0	0	0	0	NA	NA	NA	NA	NA	NA	NA	NA	NA	NA	NA
ENSMUSG00000104637	0	0	0	0	0	0	0	2	0	0	0	0	0	0	0	0	0	0	0	0	0	0	0	0	0	0	0	0	0	0	0	0	0	0	0	0	0	0	0	0	0	0	0	0	0	0	2	0	0	0	0	0	0	0	0	0	0	0	0	0	0	0	0	0	0	0	0	0	0	0	0	0	0	0	0	0	0	0	0.05	0	0	0.884	-0.177	-0.052	0.958262	NA	39	191.408	39	39	TRUE	0.2887
ENSMUSG00000104638	0	0	0	0	0	0	0	0	0	0	0	0	0	0	0	0	0	0	0	0	0	0	0	0	1	0	0	0	0	0	0	0	0	0	0	0	0	0	0	0	0	0	0	0	0	0	0	0	0	0	0	0	0	0	0	0	0	0	0	0	0	0	0	1	0	0	0	0	0	0	0	0	0	0	0	0	0	0	0.02	0	0	0.948	-0.078	-0.023	0.981679	NA	0	465.214	39	39	TRUE	0.0464
ENSMUSG00000104639	2	2	0	0	6	0	0	2	0	0	0	0	12	0	11	0	10	10	0	10	2	2	40	0	0	0	0	0	4	0	5	2	2	4	2	0	0	16	16	2	2	0	0	7	0	0	2	0	0	0	0	13	0	10	0	11	12	0	10	2	2	32	0	0	0	0	0	5	0	6	2	2	4	2	0	0	16	15	3.97	4	5	1.247	0.318	0.302	0.762695	0.878619	3.8368	2.9465	3.7362	3.7362	TRUE	0.8872
ENSMUSG00000104640	0	0	0	0	0	0	0	0	0	0	0	0	0	0	0	0	0	0	0	0	0	0	0	0	0	0	0	0	0	0	0	0	0	0	0	0	0	0	0	0	0	0	0	0	0	0	0	0	0	0	0	0	0	0	0	0	0	0	0	0	0	0	0	0	0	0	0	0	0	0	0	0	0	0	0	0	0	0	0	0	0	NA	NA	NA	NA	NA	NA	NA	NA	NA	NA	NA
ENSMUSG00000104641	0	0	0	0	0	2	6	2	4	4	1	8	4	2	0	0	4	6	1	2	2	0	20	1	4	4	0	0	52	2	2	2	5	0	7	0	0	0	25	0	0	0	0	0	2	7	2	4	4	1	8	4	2	0	0	5	7	1	2	2	0	16	1	3	3	0	0	63	2	2	2	6	0	7	0	0	0	24	4.63	5	4	0.913	-0.131	-0.141	NA	NA	2.8607	2.5876	2.8371	2.8371	TRUE	5.5033
ENSMUSG00000104642	2	8	9	20	18	12	8	16	4	10	18	11	12	14	10	16	12	8	16	2	10	12	14	2	6	2	18	2	12	6	16	10	10	12	18	16	12	12	4	2	7	10	21	20	14	10	16	4	9	21	11	13	11	9	15	14	9	12	2	9	12	11	2	5	2	17	2	15	6	18	8	12	11	18	16	12	12	4	10.84	11	12	1.12	0.163	0.501	0.616436	0.78382	0.2357	1.3547	0.2899	0.2899	TRUE	0.0893
ENSMUSG00000104643	0	0	0	0	0	0	0	0	0	0	0	0	0	0	1	0	0	0	0	0	0	0	0	0	0	0	0	0	0	0	0	0	0	0	0	0	8	0	1	0	0	0	0	0	0	0	0	0	0	0	0	0	0	1	0	0	0	0	0	0	0	0	0	0	0	0	0	0	0	0	0	0	0	0	0	8	0	1	0.25	0	1	4.599	2.201	0.655	0.512444	NA	39	40.0619	39	39	TRUE	3.3586
ENSMUSG00000104644	0	0	0	2	0	0	0	0	0	0	0	0	0	0	0	0	0	0	0	0	0	0	0	0	0	0	0	0	0	0	0	0	0	0	0	0	0	0	0	0	0	0	2	0	0	0	0	0	0	0	0	0	0	0	0	0	0	0	0	0	0	0	0	0	0	0	0	0	0	0	0	0	0	0	0	0	0	0	0.05	0	0	0.884	-0.177	-0.052	0.958262	NA	39	182.577	39	39	TRUE	0.306
ENSMUSG00000104645	22	0	0	9	0	0	0	0	0	6	0	0	9	0	2	18	44	0	0	0	0	1	0	0	0	0	0	2	0	0	0	0	0	0	1	0	0	0	0	22	0	0	10	0	0	0	0	0	5	0	0	10	0	2	17	50	0	0	0	0	1	0	0	0	0	0	2	0	0	0	0	0	0	1	0	0	0	0	3.05	4	0	0.055	-4.173	-2.363	0.0181035	0.0703443	11.5058	3.7039	9.5851	9.5851	TRUE	1.8248
ENSMUSG00000104646	2	0	0	0	0	0	2	0	0	6	0	2	0	2	0	0	0	0	0	0	0	0	0	0	0	0	0	6	0	0	0	6	0	6	0	2	0	0	0	2	0	0	0	0	0	2	0	0	5	0	2	0	2	0	0	0	0	0	0	0	0	0	0	0	0	0	6	0	0	0	5	0	5	0	2	0	0	0	0.82	1	1	1.827	0.87	0.522	0.601956	NA	8.059	12.6363	8.9499	8.9499	TRUE	0.6611
ENSMUSG00000104647	0	0	0	0	0	0	0	0	0	4	0	0	0	0	0	0	0	0	0	0	0	0	0	0	0	0	0	0	0	0	0	0	0	0	0	0	0	0	0	0	0	0	0	0	0	0	0	0	4	0	0	0	0	0	0	0	0	0	0	0	0	0	0	0	0	0	0	0	0	0	0	0	0	0	0	0	0	0	0.09	0	0	0.77	-0.376	-0.111	0.911557	NA	39	108.809	39	39	TRUE	0.956
ENSMUSG00000104648	0	0	0	0	0	0	0	0	0	0	0	0	0	0	0	0	0	0	0	0	0	0	1	0	0	0	0	0	0	0	0	0	1	0	0	0	0	0	2	0	0	0	0	0	0	0	0	0	0	0	0	0	0	0	0	0	0	0	0	0	0	1	0	0	0	0	0	0	0	0	0	1	0	0	0	0	0	2	0.1	0	0	1.726	0.788	0.233	0.816106	NA	0	99.9936	39	39	TRUE	0.469
ENSMUSG00000104649	42	92	57	82	68	58	50	44	18	40	40	102	103	60	74	78	28	29	46	90	76	131	124	106	75	142	26	62	44	41	36	104	40	56	70	42	33	63	61	41	85	65	88	74	68	61	45	20	36	48	103	111	49	64	73	32	34	35	87	69	133	99	89	63	115	24	64	53	44	41	86	48	49	72	42	33	63	58	63.11	66	54	0.807	-0.309	-1.341	0.179952	0.368746	0.1563	0.593	0.1721	0.1721	TRUE	0.1006
ENSMUSG00000104650	0	0	0	0	0	0	0	0	0	0	0	0	0	0	0	0	0	0	0	0	0	0	0	0	0	0	0	0	0	0	0	0	0	0	0	0	0	0	0	0	0	0	0	0	0	0	0	0	0	0	0	0	0	0	0	0	0	0	0	0	0	0	0	0	0	0	0	0	0	0	0	0	0	0	0	0	0	0	0	0	0	NA	NA	NA	NA	NA	NA	NA	NA	NA	NA	NA
ENSMUSG00000104651	0	0	0	0	1	0	0	0	0	0	0	2	0	0	0	0	0	0	0	2	0	0	3	0	3	0	0	1	0	0	0	0	0	0	0	0	1	0	0	0	0	0	0	1	0	0	0	0	0	0	2	0	0	0	0	0	0	0	2	0	0	2	0	3	0	0	1	0	0	0	0	0	0	0	0	1	0	0	0.31	0	0	0.543	-0.881	-0.441	0.659305	NA	0	32.9518	12.2772	12.2772	TRUE	0.1951
ENSMUSG00000104652	0	0	0	0	0	0	0	0	0	0	0	0	0	0	0	0	0	0	0	0	0	0	0	0	0	0	0	0	0	0	0	0	0	0	0	0	0	0	0	0	0	0	0	0	0	0	0	0	0	0	0	0	0	0	0	0	0	0	0	0	0	0	0	0	0	0	0	0	0	0	0	0	0	0	0	0	0	0	0	0	0	NA	NA	NA	NA	NA	NA	NA	NA	NA	NA	NA
ENSMUSG00000104653	19	10	2	4	15	10	6	15	0	2	14	0	16	2	0	7	0	0	9	10	4	2	6	21	10	8	16	31	20	115	118	49	42	97	35	110	73	14	32	19	9	2	4	16	12	7	15	0	2	17	0	17	2	0	7	0	0	7	10	4	2	5	18	8	6	15	32	24	122	133	41	50	85	36	110	73	14	31	24.46	9	70	7.788	2.961	5.965	2.44262e-09	1.02799e-07	0.8408	0.8427	0.841	0.841	TRUE	0.0299
ENSMUSG00000104654	0	1	10	1	12	39	8	20	7	32	17	19	12	37	1	16	0	17	36	29	4	16	12	4	8	26	36	2	2	4	20	7	2	62	1	37	23	4	43	0	1	11	1	13	45	10	20	8	29	20	19	13	30	1	15	0	20	27	28	4	16	10	3	7	21	33	2	2	4	23	6	2	55	1	37	23	4	41	15.52	14	20	1.385	0.47	0.85	0.395573	0.606179	1.0336	1.0774	1.0364	1.0364	TRUE	0.1261
ENSMUSG00000104655	0	0	0	0	0	0	0	0	0	0	0	0	0	0	0	0	0	0	0	0	0	0	0	0	0	0	0	0	0	0	0	0	0	0	0	0	0	0	0	0	0	0	0	0	0	0	0	0	0	0	0	0	0	0	0	0	0	0	0	0	0	0	0	0	0	0	0	0	0	0	0	0	0	0	0	0	0	0	0	0	0	NA	NA	NA	NA	NA	NA	NA	NA	NA	NA	NA
ENSMUSG00000104656	0	0	0	0	0	0	0	0	0	0	0	0	0	0	0	0	0	0	0	0	0	0	0	0	0	0	0	0	0	0	0	0	0	0	0	0	0	0	0	0	0	0	0	0	0	0	0	0	0	0	0	0	0	0	0	0	0	0	0	0	0	0	0	0	0	0	0	0	0	0	0	0	0	0	0	0	0	0	0	0	0	NA	NA	NA	NA	NA	NA	NA	NA	NA	NA	NA
ENSMUSG00000104657	0	0	0	0	0	0	0	0	0	0	0	0	0	0	0	0	0	0	0	0	0	0	0	0	0	0	0	0	0	0	0	0	0	0	0	0	0	0	0	0	0	0	0	0	0	0	0	0	0	0	0	0	0	0	0	0	0	0	0	0	0	0	0	0	0	0	0	0	0	0	0	0	0	0	0	0	0	0	0	0	0	NA	NA	NA	NA	NA	NA	NA	NA	NA	NA	NA
ENSMUSG00000104658	0	0	0	0	0	0	2	0	0	0	0	0	0	0	0	0	0	0	0	0	0	0	0	0	0	0	0	0	0	0	0	0	0	0	0	0	0	0	0	0	0	0	0	0	0	2	0	0	0	0	0	0	0	0	0	0	0	0	0	0	0	0	0	0	0	0	0	0	0	0	0	0	0	0	0	0	0	0	0.06	0	0	0.884	-0.177	-0.052	0.958262	NA	39	158.754	39	39	TRUE	0.3625
ENSMUSG00000104659	0	0	0	0	0	0	0	0	0	0	0	0	0	0	0	0	0	0	0	0	0	0	0	0	0	0	0	0	8	0	0	0	0	0	0	0	0	0	0	0	0	0	0	0	0	0	0	0	0	0	0	0	0	0	0	0	0	0	0	0	0	0	0	0	0	0	0	10	0	0	0	0	0	0	0	0	0	0	0.25	0	0	0.585	-0.774	-0.229	0.819215	NA	39	40.4826	39	39	TRUE	4.221
ENSMUSG00000104660	0	0	0	0	0	0	0	0	0	0	0	0	0	0	0	0	0	0	0	0	0	0	0	0	0	0	0	0	0	0	0	0	0	0	0	0	0	0	0	0	0	0	0	0	0	0	0	0	0	0	0	0	0	0	0	0	0	0	0	0	0	0	0	0	0	0	0	0	0	0	0	0	0	0	0	0	0	0	0	0	0	NA	NA	NA	NA	NA	NA	NA	NA	NA	NA	NA
ENSMUSG00000104661	0	0	0	0	0	0	0	0	0	0	0	0	0	0	0	0	0	0	0	0	0	0	2	0	0	0	0	0	0	0	0	0	0	0	0	0	0	0	2	0	0	0	0	0	0	0	0	0	0	0	0	0	0	0	0	0	0	0	0	0	0	2	0	0	0	0	0	0	0	0	0	0	0	0	0	0	0	2	0.09	0	0	1.319	0.4	0.118	0.906058	NA	0	111.522	39	39	TRUE	0.6197
ENSMUSG00000104662	48	10	0	32	20	10	10	6	4	12	28	32	40	18	24	16	106	22	8	32	32	30	72	68	42	0	14	8	12	2	16	16	12	22	20	8	6	2	32	47	9	0	34	22	12	12	6	4	11	33	32	43	15	21	15	120	26	6	31	29	30	57	57	35	0	13	8	15	2	18	13	14	19	20	8	6	2	31	22.55	26	13	0.523	-0.936	-1.939	0.0525375	0.156068	0.7589	0.8773	0.7663	0.7663	TRUE	0.4267
ENSMUSG00000104663	0	0	0	0	4	0	0	0	0	2	0	0	6	2	0	2	0	0	0	0	0	0	0	0	0	0	0	0	0	0	0	0	0	0	0	0	0	0	0	0	0	0	0	4	0	0	0	0	2	0	0	6	2	0	2	0	0	0	0	0	0	0	0	0	0	0	0	0	0	0	0	0	0	0	0	0	0	0	0.41	1	0	0.329	-1.604	-0.629	0.529285	NA	19.6923	24.5828	21.2881	21.2881	TRUE	1.0387
ENSMUSG00000104664	0	0	0	1	0	0	0	0	0	0	0	0	1	0	0	2	0	0	0	0	0	0	0	0	0	0	0	0	0	0	0	0	0	0	0	0	0	0	0	0	0	0	1	0	0	0	0	0	0	0	0	1	0	0	2	0	0	0	0	0	0	0	0	0	0	0	0	0	0	0	0	0	0	0	0	0	0	0	0.1	0	0	0.77	-0.376	-0.111	0.911557	NA	0	97.4597	39	39	TRUE	0.2164
ENSMUSG00000104665	0	0	0	0	0	0	0	0	0	0	0	0	1	0	0	1	2	56	0	0	0	0	0	0	0	0	0	0	0	0	2	0	0	0	0	0	0	2	2	0	0	0	0	0	0	0	0	0	0	0	0	1	0	0	1	2	66	0	0	0	0	0	0	0	0	0	0	0	0	2	0	0	0	0	0	0	2	2	1.97	2	1	0.254	-1.979	-0.878	NA	NA	22.4032	5.4984	16.8398	16.8398	TRUE	24.1965
ENSMUSG00000104666	0	0	0	0	0	0	0	0	0	0	0	0	0	0	0	0	0	0	0	0	0	0	0	0	0	0	0	0	0	0	0	0	0	0	0	0	0	0	0	0	0	0	0	0	0	0	0	0	0	0	0	0	0	0	0	0	0	0	0	0	0	0	0	0	0	0	0	0	0	0	0	0	0	0	0	0	0	0	0	0	0	NA	NA	NA	NA	NA	NA	NA	NA	NA	NA	NA
ENSMUSG00000104667	8	12	22	12	10	8	6	106	14	118	8	0	16	0	49	12	6	4	20	10	40	0	6	4	2	170	0	4	10	180	12	6	6	41	0	4	0	4	4	8	11	25	13	11	9	7	108	16	106	10	0	17	0	42	11	7	5	15	10	36	0	5	3	2	138	0	4	12	191	14	5	7	36	0	4	0	4	4	22.97	22	26	1.217	0.283	0.367	NA	NA	2.1916	0.8692	2.0831	2.0831	TRUE	7.0338
ENSMUSG00000104668	0	4	0	0	0	0	0	0	0	0	0	0	0	1	0	0	6	0	0	0	0	2	0	0	0	0	0	0	0	0	0	0	0	0	0	0	0	0	2	0	4	0	0	0	0	0	0	0	0	0	0	0	1	0	0	7	0	0	0	0	2	0	0	0	0	0	0	0	0	0	0	0	0	0	0	0	0	2	0.39	0	0	0.608	-0.719	-0.281	0.778659	NA	19.1987	25.9248	21.3612	21.3612	TRUE	1.4314
ENSMUSG00000104669	0	0	0	0	0	0	0	0	0	0	0	0	1	0	2	0	0	0	0	0	0	0	0	0	1	6	0	0	1	0	0	0	0	0	0	6	0	0	0	0	0	0	0	0	0	0	0	0	0	0	0	1	0	2	0	0	0	0	0	0	0	0	0	1	5	0	0	1	0	0	0	0	0	0	6	0	0	0	0.4	0	1	1.545	0.627	0.275	0.783048	NA	13.8619	25.1806	16.7789	16.7789	TRUE	2.9287
ENSMUSG00000104670	0	0	0	0	0	0	0	0	0	0	0	0	0	0	0	0	0	0	0	0	0	0	0	0	0	0	0	0	0	0	0	0	10	0	0	0	0	0	0	0	0	0	0	0	0	0	0	0	0	0	0	0	0	0	0	0	0	0	0	0	0	0	0	0	0	0	0	0	0	0	0	12	0	0	0	0	0	0	0.31	0	1	6.592	2.721	0.812	0.416976	NA	39	32.7844	39	39	TRUE	4.8085
ENSMUSG00000104671	20	32	44	28	22	38	20	30	22	46	16	26	64	17	72	36	18	24	10	28	16	16	33	14	26	18	30	56	0	18	36	50	28	41	30	44	30	12	26	20	30	50	30	24	44	25	31	25	41	19	26	69	14	62	34	20	28	8	27	15	16	26	12	22	15	28	58	0	19	41	41	34	36	31	44	30	12	25	28.93	28	31	1.112	0.153	0.51	0.610059	0.779392	0.2628	0.7797	0.2875	0.2875	TRUE	0.1541
ENSMUSG00000104672	0	0	0	0	0	0	0	0	0	0	0	0	0	0	0	0	0	0	0	0	0	0	2	0	0	0	0	0	0	0	0	0	1	0	0	0	0	0	0	0	0	0	0	0	0	0	0	0	0	0	0	0	0	0	0	0	0	0	0	0	0	2	0	0	0	0	0	0	0	0	0	1	0	0	0	0	0	0	0.07	0	0	1.08	0.111	0.033	0.973803	NA	0	139.538	39	39	TRUE	0.216
ENSMUSG00000104673	0	0	0	0	0	0	0	0	0	0	0	0	0	0	0	0	0	0	0	0	0	0	0	0	0	0	0	0	0	0	0	0	0	0	0	0	0	0	0	0	0	0	0	0	0	0	0	0	0	0	0	0	0	0	0	0	0	0	0	0	0	0	0	0	0	0	0	0	0	0	0	0	0	0	0	0	0	0	0	0	0	NA	NA	NA	NA	NA	NA	NA	NA	NA	NA	NA
ENSMUSG00000104674	0	0	0	0	0	0	0	0	0	0	0	0	0	0	0	0	0	0	0	0	0	0	0	0	0	0	0	0	0	0	2	0	2	0	0	0	0	0	0	0	0	0	0	0	0	0	0	0	0	0	0	0	0	0	0	0	0	0	0	0	0	0	0	0	0	0	0	0	0	2	0	2	0	0	0	0	0	0	0.12	0	0	2.259	1.176	0.347	0.728516	NA	39	83.9807	39	39	TRUE	0.4908
ENSMUSG00000104675	2	4	4	14	4	6	0	4	0	8	2	6	6	6	10	18	8	2	12	7	8	0	9	12	0	13	6	0	0	2	4	4	2	14	8	11	2	0	2	2	4	5	15	4	7	0	4	0	7	2	6	6	5	9	17	9	2	9	7	7	0	7	10	0	11	6	0	0	2	5	3	2	12	8	11	2	0	2	5.35	6	5	0.859	-0.219	-0.417	0.676861	0.822406	0.679	2.2999	0.7851	0.7851	TRUE	0.2475
ENSMUSG00000104676	0	6	2	0	0	0	0	8	0	4	0	0	2	2	2	0	0	16	7	0	0	4	16	1	4	0	6	2	0	4	2	3	6	4	1	0	10	22	25	0	6	2	0	0	0	0	8	0	4	0	0	2	2	2	0	0	19	5	0	0	4	13	1	3	0	6	2	0	4	2	2	7	4	1	0	10	22	24	3.96	3	8	2.846	1.509	1.86	0.0628524	0.177204	2.0798	2.952	2.1582	2.1582	TRUE	0.3549
ENSMUSG00000104677	0	2	7	0	2	2	0	10	1	0	0	5	0	0	8	4	0	0	0	1	4	8	4	2	4	0	0	0	0	1	4	7	7	2	3	2	0	1	0	0	2	8	0	2	2	0	10	1	0	0	5	0	0	7	4	0	0	0	1	4	8	3	2	3	0	0	0	0	1	5	6	8	2	3	2	0	1	0	2.3	2	3	1.277	0.353	0.435	0.66354	0.814124	1.7106	4.7659	1.9618	1.9618	TRUE	0.2237
ENSMUSG00000104678	0	0	0	0	0	0	0	0	0	0	0	0	0	0	0	0	0	9	0	0	0	0	1	0	0	0	0	0	0	0	0	0	0	0	0	0	0	2	0	0	0	0	0	0	0	0	0	0	0	0	0	0	0	0	0	0	11	0	0	0	0	1	0	0	0	0	0	0	0	0	0	0	0	0	0	0	2	0	0.35	0	0	0.76	-0.396	-0.117	0.906901	NA	39	29.3096	39	39	TRUE	4.5212
ENSMUSG00000104679	0	0	0	0	0	0	0	0	0	0	0	0	0	0	0	0	0	0	0	0	0	0	0	4	0	2	0	0	0	0	0	0	0	0	0	0	0	0	0	0	0	0	0	0	0	0	0	0	0	0	0	0	0	0	0	0	0	0	0	0	0	0	3	0	2	0	0	0	0	0	0	0	0	0	0	0	0	0	0.13	0	0	0.671	-0.575	-0.17	0.865156	NA	39	78.3011	39	39	TRUE	0.7566
ENSMUSG00000104680	0	0	0	0	0	0	0	0	0	0	0	0	0	0	0	0	0	0	0	0	0	0	0	0	0	0	0	0	0	0	0	0	0	0	0	0	0	0	0	0	0	0	0	0	0	0	0	0	0	0	0	0	0	0	0	0	0	0	0	0	0	0	0	0	0	0	0	0	0	0	0	0	0	0	0	0	0	0	0	0	0	NA	NA	NA	NA	NA	NA	NA	NA	NA	NA	NA
ENSMUSG00000104681	0	0	0	0	0	0	0	0	0	0	0	0	0	0	0	0	0	0	0	0	0	0	0	0	0	0	0	0	0	0	0	0	0	0	0	0	0	0	0	0	0	0	0	0	0	0	0	0	0	0	0	0	0	0	0	0	0	0	0	0	0	0	0	0	0	0	0	0	0	0	0	0	0	0	0	0	0	0	0	0	0	NA	NA	NA	NA	NA	NA	NA	NA	NA	NA	NA
ENSMUSG00000104682	28	56	32	54	16	37	40	58	6	16	28	79	51	49	46	26	2	50	17	54	32	60	52	66	36	10	10	14	26	21	35	48	32	19	18	21	16	10	29	28	52	36	58	17	43	49	59	7	14	33	80	55	40	40	24	2	59	13	52	29	61	41	56	30	8	9	14	32	22	39	40	38	17	18	21	16	10	28	33.1	36	25	0.695	-0.524	-1.577	0.114813	0.272604	0.3388	0.7362	0.3578	0.3578	TRUE	0.0631
ENSMUSG00000104683	0	0	0	0	0	0	0	0	0	0	0	0	0	0	0	0	0	0	0	0	0	0	0	0	0	0	0	0	0	0	0	0	0	0	0	0	0	0	0	0	0	0	0	0	0	0	0	0	0	0	0	0	0	0	0	0	0	0	0	0	0	0	0	0	0	0	0	0	0	0	0	0	0	0	0	0	0	0	0	0	0	NA	NA	NA	NA	NA	NA	NA	NA	NA	NA	NA
ENSMUSG00000104684	28	24	20	6	2	0	17	74	32	0	34	22	6	16	74	18	36	6	8	100	6	16	4	94	44	46	52	0	24	10	6	8	12	30	24	8	12	18	28	28	22	23	6	2	0	21	75	36	0	40	22	6	13	64	17	41	7	6	96	5	16	3	79	37	37	48	0	29	11	7	7	14	26	25	8	12	18	27	23.98	27	16	0.572	-0.805	-1.512	0.130659	0.298114	0.962	0.8508	0.9546	0.9546	TRUE	0.1431
ENSMUSG00000104685	0	0	0	0	0	0	0	0	0	0	0	0	0	0	0	4	0	0	0	0	0	0	4	0	0	0	0	0	0	0	0	0	0	0	0	0	0	0	0	0	0	0	0	0	0	0	0	0	0	0	0	0	0	0	4	0	0	0	0	0	0	3	0	0	0	0	0	0	0	0	0	0	0	0	0	0	0	0	0.18	0	0	0.585	-0.774	-0.229	0.819215	NA	39	56.7028	39	39	TRUE	0.7222
ENSMUSG00000104686	123	162	83	121	26	69	87	193	66	46	252	190	274	116	246	154	122	44	141	168	103	186	75	249	74	129	241	99	119	154	62	134	185	154	233	235	101	138	267	121	150	94	129	28	80	107	197	74	41	299	191	296	94	213	143	139	52	106	162	94	188	60	210	62	105	221	102	144	164	70	111	222	136	239	235	101	138	255	142.89	135	167	1.241	0.311	1.149	0.250443	0.457827	0.2447	0.5048	0.2558	0.2558	TRUE	0.085
ENSMUSG00000104687	0	0	0	0	5	0	0	4	6	0	0	0	4	0	2	0	0	0	0	0	0	0	18	2	0	0	0	0	8	0	0	2	4	0	0	0	0	2	14	0	0	0	0	5	0	0	4	7	0	0	0	4	0	2	0	0	0	0	0	0	0	14	2	0	0	0	0	10	0	0	2	5	0	0	0	0	2	13	1.79	2	2	1.32	0.4	0.272	0.785476	0.890853	7.4913	6.006	7.2362	7.2362	TRUE	1.5283
ENSMUSG00000104688	0	0	0	0	0	0	0	0	0	0	0	0	0	0	0	0	0	0	0	0	0	0	0	0	0	0	0	0	0	0	0	0	0	0	0	0	0	0	0	0	0	0	0	0	0	0	0	0	0	0	0	0	0	0	0	0	0	0	0	0	0	0	0	0	0	0	0	0	0	0	0	0	0	0	0	0	0	0	0	0	0	NA	NA	NA	NA	NA	NA	NA	NA	NA	NA	NA
ENSMUSG00000104689	0	0	0	0	0	0	0	0	0	0	0	0	0	0	0	0	0	0	0	0	0	0	0	0	0	0	0	0	0	0	0	0	0	0	0	0	0	0	0	0	0	0	0	0	0	0	0	0	0	0	0	0	0	0	0	0	0	0	0	0	0	0	0	0	0	0	0	0	0	0	0	0	0	0	0	0	0	0	0	0	0	NA	NA	NA	NA	NA	NA	NA	NA	NA	NA	NA
ENSMUSG00000104690	0	0	0	0	0	0	0	0	0	0	0	0	0	0	0	0	0	0	0	0	0	0	0	0	0	0	0	0	0	0	0	0	0	0	0	0	0	0	0	0	0	0	0	0	0	0	0	0	0	0	0	0	0	0	0	0	0	0	0	0	0	0	0	0	0	0	0	0	0	0	0	0	0	0	0	0	0	0	0	0	0	NA	NA	NA	NA	NA	NA	NA	NA	NA	NA	NA
ENSMUSG00000104691	0	0	0	0	0	0	0	0	0	0	0	0	0	0	0	0	0	0	0	0	0	0	0	0	0	0	0	0	0	0	0	0	0	0	0	0	0	0	0	0	0	0	0	0	0	0	0	0	0	0	0	0	0	0	0	0	0	0	0	0	0	0	0	0	0	0	0	0	0	0	0	0	0	0	0	0	0	0	0	0	0	NA	NA	NA	NA	NA	NA	NA	NA	NA	NA	NA
ENSMUSG00000104692	0	0	0	0	0	0	0	0	0	0	0	0	0	0	0	0	0	0	0	0	0	0	1	0	0	0	0	0	0	0	0	0	0	0	0	0	0	0	0	0	0	0	0	0	0	0	0	0	0	0	0	0	0	0	0	0	0	0	0	0	0	1	0	0	0	0	0	0	0	0	0	0	0	0	0	0	0	0	0.02	0	0	0.948	-0.078	-0.023	0.981679	NA	0	488.516	39	39	TRUE	0.0428
ENSMUSG00000104693	8	0	0	22	6	2	2	0	10	5	2	4	28	6	4	8	38	4	7	0	8	8	4	6	6	0	0	9	10	2	0	4	8	2	0	0	6	0	0	8	0	0	23	7	2	2	0	11	4	2	4	30	5	3	7	43	5	5	0	7	8	3	5	5	0	0	9	12	2	0	3	10	2	0	0	6	0	0	6.07	7	2	0.307	-1.703	-2.309	0.0209503	0.0785692	1.5329	2.0775	1.5767	1.5767	TRUE	0.7808
ENSMUSG00000104694	4	4	5	0	0	16	8	8	12	0	8	22	0	9	12	0	3	1	14	6	12	7	10	6	0	4	18	4	2	18	0	0	6	10	12	9	12	0	12	4	4	6	0	0	19	10	8	13	0	10	22	0	7	10	0	3	1	11	6	11	7	8	5	0	3	17	4	2	19	0	0	7	9	12	9	12	0	11	6.94	7	8	1.212	0.278	0.457	0.647964	0.803613	1.1348	1.8711	1.1914	1.1914	TRUE	0.1072
ENSMUSG00000104695	0	0	0	0	0	0	0	0	6	0	0	0	0	2	0	0	0	0	0	2	2	0	0	0	0	0	4	0	0	0	0	2	0	2	2	0	0	0	0	0	0	0	0	0	0	0	0	7	0	0	0	0	2	0	0	0	0	0	2	2	0	0	0	0	0	4	0	0	0	0	2	0	2	2	0	0	0	0	0.54	1	1	1.02	0.028	0.016	0.987617	NA	7.8381	18.797	10.0169	10.0169	TRUE	0.8809
ENSMUSG00000104696	0	0	0	0	0	0	0	0	2	0	0	0	2	0	0	0	0	0	0	0	0	0	23	0	2	0	0	0	0	0	0	0	0	2	0	0	0	0	7	0	0	0	0	0	0	0	0	2	0	0	0	2	0	0	0	0	0	0	0	0	0	18	0	2	0	0	0	0	0	0	0	0	2	0	0	0	0	7	0.84	1	1	0.999	-0.002	-0.001	NA	NA	20.6341	12.2842	17.9929	17.9929	TRUE	8.1237
ENSMUSG00000104697	0	0	0	0	0	0	0	0	0	0	0	0	0	0	0	0	0	0	0	0	0	0	0	0	0	0	0	0	0	0	0	0	0	0	0	0	0	0	0	0	0	0	0	0	0	0	0	0	0	0	0	0	0	0	0	0	0	0	0	0	0	0	0	0	0	0	0	0	0	0	0	0	0	0	0	0	0	0	0	0	0	NA	NA	NA	NA	NA	NA	NA	NA	NA	NA	NA
ENSMUSG00000104698	0	0	0	0	0	0	0	0	0	0	0	0	0	0	1	0	0	0	0	0	0	0	0	0	6	2	0	0	0	1	34	0	0	8	7	239	132	40	188	0	0	0	0	0	0	0	0	0	0	0	0	0	0	1	0	0	0	0	0	0	0	0	0	5	2	0	0	0	1	38	0	0	7	7	239	132	40	179	16.69	0	64	190.448	7.573	6.551	5.7207e-11	3.63783e-09	5.7718	1.0324	4.2503	4.2503	TRUE	0.1869
ENSMUSG00000104699	28	28	22	19	14	12	22	19	6	24	16	22	34	58	20	10	16	21	32	25	17	20	8	22	18	6	12	16	30	6	14	37	16	18	14	22	14	16	16	28	26	25	20	15	14	27	19	7	22	19	22	37	47	17	9	18	25	24	24	15	20	6	19	15	5	11	16	36	6	16	31	19	16	14	22	14	16	15	19.47	20	17	0.838	-0.254	-0.983	0.32574	0.538642	0.1521	0.9473	0.1831	0.1831	TRUE	0.2187
ENSMUSG00000104700	0	0	0	0	0	0	0	0	0	0	0	0	0	0	0	0	0	0	0	0	0	0	0	0	0	0	0	0	0	0	0	0	0	0	0	0	0	0	0	0	0	0	0	0	0	0	0	0	0	0	0	0	0	0	0	0	0	0	0	0	0	0	0	0	0	0	0	0	0	0	0	0	0	0	0	0	0	0	0	0	0	NA	NA	NA	NA	NA	NA	NA	NA	NA	NA	NA
ENSMUSG00000104701	0	0	8	2	2	4	0	0	2	10	0	0	6	0	2	0	0	1	10	1	0	0	8	4	0	2	34	0	0	2	0	0	4	8	2	2	13	3	12	0	0	9	2	2	5	0	0	2	9	0	0	6	0	2	0	0	1	8	1	0	0	6	3	0	2	31	0	0	2	0	0	5	7	2	2	13	3	11	3.47	3	4	1.464	0.55	0.615	0.538509	0.727239	2.5409	3.3123	2.6102	2.6102	TRUE	1.3514
ENSMUSG00000104702	0	0	0	0	0	0	0	0	0	0	0	0	0	0	0	0	0	0	0	0	0	0	0	0	0	0	0	0	0	0	0	0	0	0	0	0	0	0	0	0	0	0	0	0	0	0	0	0	0	0	0	0	0	0	0	0	0	0	0	0	0	0	0	0	0	0	0	0	0	0	0	0	0	0	0	0	0	0	0	0	0	NA	NA	NA	NA	NA	NA	NA	NA	NA	NA	NA
ENSMUSG00000104703	0	0	0	0	0	0	0	0	0	0	0	0	0	0	0	0	0	0	0	0	0	0	0	0	0	0	0	0	0	0	0	0	0	0	0	0	0	0	0	0	0	0	0	0	0	0	0	0	0	0	0	0	0	0	0	0	0	0	0	0	0	0	0	0	0	0	0	0	0	0	0	0	0	0	0	0	0	0	0	0	0	NA	NA	NA	NA	NA	NA	NA	NA	NA	NA	NA
ENSMUSG00000104704	2	6	0	6	10	3	3	0	0	4	0	10	0	17	3	5	0	1	0	4	0	6	6	10	0	6	14	6	12	5	0	0	2	2	5	0	0	6	0	2	6	0	6	11	3	4	0	0	4	0	10	0	14	3	5	0	1	0	4	0	6	5	8	0	5	13	6	15	5	0	0	2	2	5	0	0	6	0	3.85	5	2	0.458	-1.126	-1.47	0.141432	0.314963	1.5444	3.0258	1.6727	1.6727	TRUE	0.1592
ENSMUSG00000104705	0	0	0	0	0	0	0	2	0	0	0	0	0	0	2	0	0	0	0	0	0	0	0	0	0	0	0	0	0	0	0	0	0	0	0	0	2	0	0	0	0	0	0	0	0	0	2	0	0	0	0	0	0	2	0	0	0	0	0	0	0	0	0	0	0	0	0	0	0	0	0	0	0	0	0	2	0	0	0.15	0	0	1.149	0.201	0.059	0.952735	NA	0	67.8497	39	39	TRUE	0.6597
ENSMUSG00000104706	0	0	0	0	0	0	0	0	0	14	0	0	0	0	5	4	2	10	0	2	0	2	20	4	2	0	2	0	14	0	0	0	0	2	2	6	1	6	8	0	0	0	0	0	0	0	0	0	13	0	0	0	0	4	4	2	12	0	2	0	2	16	3	2	0	2	0	17	0	0	0	0	2	2	6	1	6	8	2.64	3	2	0.905	-0.143	-0.13	0.896742	0.948934	3.9212	4.2124	3.9535	3.9535	TRUE	0.3166
ENSMUSG00000104707	0	0	0	0	0	0	0	0	0	0	0	0	0	0	0	0	0	0	0	0	0	0	0	0	0	0	0	0	0	0	0	0	0	0	0	0	0	0	2	0	0	0	0	0	0	0	0	0	0	0	0	0	0	0	0	0	0	0	0	0	0	0	0	0	0	0	0	0	0	0	0	0	0	0	0	0	0	2	0.05	0	0	1.514	0.599	0.177	0.859702	NA	0	204.34	39	39	TRUE	0.6197
ENSMUSG00000104708	2	6	0	0	2	0	2	10	0	0	0	0	0	0	16	0	0	0	0	2	0	4	8	4	0	0	0	0	0	0	0	0	0	2	0	0	0	0	2	2	6	0	0	2	0	2	10	0	0	0	0	0	0	14	0	0	0	0	2	0	4	6	3	0	0	0	0	0	0	0	0	0	2	0	0	0	0	2	1.43	2	0	0.228	-2.132	-1.455	0.145634	NA	5.7793	7.4308	6.0429	6.0429	TRUE	0.5218
ENSMUSG00000104709	0	0	0	0	0	0	0	0	0	0	0	0	0	0	0	0	0	0	0	0	0	0	0	0	0	0	0	0	0	0	0	0	0	0	0	0	0	0	0	0	0	0	0	0	0	0	0	0	0	0	0	0	0	0	0	0	0	0	0	0	0	0	0	0	0	0	0	0	0	0	0	0	0	0	0	0	0	0	0	0	0	NA	NA	NA	NA	NA	NA	NA	NA	NA	NA	NA
ENSMUSG00000104710	2	0	0	0	0	0	0	0	0	0	6	0	4	2	0	21	78	0	0	0	15	0	4	17	0	0	0	0	0	0	0	0	0	0	0	0	0	0	4	2	0	0	0	0	0	0	0	0	0	7	0	4	2	0	20	89	0	0	0	14	0	3	14	0	0	0	0	0	0	0	0	0	0	0	0	0	0	4	4.06	5	0	0.077	-3.696	-2.026	0.042741	0.133801	13.0258	2.8932	10.3522	10.3522	TRUE	5.0959
ENSMUSG00000104711	0	0	0	0	0	0	0	0	0	0	0	0	0	0	0	0	0	0	0	0	0	0	0	0	0	0	0	0	0	0	0	0	0	0	0	0	0	0	0	0	0	0	0	0	0	0	0	0	0	0	0	0	0	0	0	0	0	0	0	0	0	0	0	0	0	0	0	0	0	0	0	0	0	0	0	0	0	0	0	0	0	NA	NA	NA	NA	NA	NA	NA	NA	NA	NA	NA
ENSMUSG00000104712	0	0	0	0	0	0	0	0	0	0	0	0	0	0	0	0	0	0	0	0	0	0	0	0	0	0	0	0	0	0	12	0	0	0	0	0	0	0	0	0	0	0	0	0	0	0	0	0	0	0	0	0	0	0	0	0	0	0	0	0	0	0	0	0	0	0	0	0	0	14	0	0	0	0	0	0	0	0	0.35	0	1	7.418	2.891	0.863	NA	NA	39	29.2352	39	39	TRUE	5.7258
ENSMUSG00000104713	153	187	293	96	616	1864	113	112	141	139	42	161	83	47	91	16	85	173	186	42	81	18	171	14	160	485	283	173	881	187	230	493	93	215	247	2491	927	713	879	151	173	332	102	671	2173	139	114	157	125	50	162	90	38	79	15	97	205	140	40	74	18	136	12	134	393	260	178	1070	199	259	408	112	189	253	2487	926	716	838	351.63	253	639	2.529	1.339	2.44	0.0146908	0.0601003	1.1176	0.4633	1.073	1.073	TRUE	0.848
ENSMUSG00000104714	0	0	0	0	0	0	0	0	0	0	0	0	0	0	0	0	0	0	0	0	0	0	0	0	0	0	0	0	0	0	0	0	0	0	0	0	0	0	0	0	0	0	0	0	0	0	0	0	0	0	0	0	0	0	0	0	0	0	0	0	0	0	0	0	0	0	0	0	0	0	0	0	0	0	0	0	0	0	0	0	0	NA	NA	NA	NA	NA	NA	NA	NA	NA	NA	NA
ENSMUSG00000104715	0	0	0	0	0	0	0	0	0	0	0	0	0	0	0	0	0	0	0	0	0	0	0	0	0	0	0	0	0	0	0	0	0	0	0	0	0	0	0	0	0	0	0	0	0	0	0	0	0	0	0	0	0	0	0	0	0	0	0	0	0	0	0	0	0	0	0	0	0	0	0	0	0	0	0	0	0	0	0	0	0	NA	NA	NA	NA	NA	NA	NA	NA	NA	NA	NA
ENSMUSG00000104716	0	0	0	0	0	0	0	0	0	0	0	0	0	0	0	0	0	0	0	0	0	0	0	0	0	0	0	0	0	0	0	0	0	0	0	0	0	0	0	0	0	0	0	0	0	0	0	0	0	0	0	0	0	0	0	0	0	0	0	0	0	0	0	0	0	0	0	0	0	0	0	0	0	0	0	0	0	0	0	0	0	NA	NA	NA	NA	NA	NA	NA	NA	NA	NA	NA
ENSMUSG00000104717	0	0	0	0	0	0	0	0	0	0	0	0	0	0	0	0	0	0	0	0	0	0	0	0	0	0	0	0	0	0	0	0	0	0	0	0	0	0	0	0	0	0	0	0	0	0	0	0	0	0	0	0	0	0	0	0	0	0	0	0	0	0	0	0	0	0	0	0	0	0	0	0	0	0	0	0	0	0	0	0	0	NA	NA	NA	NA	NA	NA	NA	NA	NA	NA	NA
ENSMUSG00000104718	0	0	0	0	0	0	0	0	0	0	0	0	0	0	0	0	0	0	0	0	0	0	0	0	0	0	0	0	0	0	0	0	0	0	0	0	0	0	0	0	0	0	0	0	0	0	0	0	0	0	0	0	0	0	0	0	0	0	0	0	0	0	0	0	0	0	0	0	0	0	0	0	0	0	0	0	0	0	0	0	0	NA	NA	NA	NA	NA	NA	NA	NA	NA	NA	NA
ENSMUSG00000104719	13	12	8	60	8	6	39	22	10	18	18	8	37	49	27	18	19	33	42	38	14	24	28	50	24	14	14	8	46	4	17	34	6	20	26	6	8	4	18	13	11	9	64	9	7	48	22	11	16	21	8	40	40	23	17	22	39	32	37	13	24	22	42	20	11	13	8	56	4	19	28	7	18	27	6	8	4	17	21.45	24	14	0.577	-0.793	-2.259	0.0238632	0.0865092	0.3506	0.8999	0.3757	0.3757	TRUE	0.14
ENSMUSG00000104720	12	4	0	5	4	8	2	5	0	4	0	12	6	8	26	0	10	0	6	10	8	5	0	4	0	2	0	5	2	2	6	12	1	9	0	8	3	1	6	12	4	0	5	4	9	2	5	0	4	0	12	6	6	23	0	11	0	5	10	7	5	0	3	0	2	0	5	2	2	7	10	1	8	0	8	3	1	6	4.85	5	5	0.926	-0.11	-0.18	0.85744	0.930045	1.0358	2.4891	1.1371	1.1371	TRUE	0.3091
ENSMUSG00000104721	1	1	0	0	2	0	0	1	1	0	0	3	2	0	0	0	2	0	0	2	0	0	4	0	4	0	0	0	0	0	2	2	3	0	2	0	8	1	0	1	1	0	0	2	0	0	1	1	0	0	3	2	0	0	0	2	0	0	2	0	0	3	0	3	0	0	0	0	0	2	2	4	0	2	0	8	1	0	1.04	1	2	2.402	1.264	1.332	0.182879	NA	1.6809	9.9931	2.4817	2.4817	TRUE	0.409
ENSMUSG00000104722	0	0	0	0	0	0	0	0	0	0	0	0	0	0	0	0	0	0	0	0	0	0	0	0	0	0	0	0	0	0	0	0	0	0	0	0	0	0	0	0	0	0	0	0	0	0	0	0	0	0	0	0	0	0	0	0	0	0	0	0	0	0	0	0	0	0	0	0	0	0	0	0	0	0	0	0	0	0	0	0	0	NA	NA	NA	NA	NA	NA	NA	NA	NA	NA	NA
ENSMUSG00000104723	19	9	12	14	14	19	6	9	14	20	7	25	10	5	16	3	5	3	10	10	4	9	3	3	19	15	27	5	14	26	13	34	25	12	9	8	21	9	3	19	8	14	15	15	22	7	9	16	18	8	25	11	4	14	3	6	4	8	10	4	9	2	3	16	12	25	5	17	28	15	28	30	11	9	8	21	9	3	12.52	11	16	1.429	0.515	1.496	0.134615	0.304677	0.3133	1.2316	0.3548	0.3548	TRUE	0.0487
ENSMUSG00000104724	17	6	18	8	13	18	22	11	0	1	2	0	8	34	22	22	40	6	6	110	12	16	14	4	8	34	4	16	0	2	32	15	6	10	3	10	10	6	8	17	6	20	9	14	21	27	11	0	1	2	0	9	28	19	20	45	7	5	106	11	16	11	3	7	28	4	16	0	2	36	12	7	9	3	10	10	6	8	14.51	16	10	0.646	-0.63	-1.145	0.252065	0.459377	0.9829	1.1222	0.9916	0.9916	TRUE	1.0716
ENSMUSG00000104725	0	0	0	0	0	0	0	0	0	0	0	0	0	0	0	0	0	0	0	0	0	0	0	0	0	0	0	0	0	0	0	0	0	0	0	0	0	0	0	0	0	0	0	0	0	0	0	0	0	0	0	0	0	0	0	0	0	0	0	0	0	0	0	0	0	0	0	0	0	0	0	0	0	0	0	0	0	0	0	0	0	NA	NA	NA	NA	NA	NA	NA	NA	NA	NA	NA
ENSMUSG00000104726	0	0	0	0	0	0	0	0	0	0	0	0	6	0	0	0	0	2	0	0	0	0	4	0	0	0	0	0	0	0	0	0	0	0	0	0	0	0	0	0	0	0	0	0	0	0	0	0	0	0	0	6	0	0	0	0	2	0	0	0	0	3	0	0	0	0	0	0	0	0	0	0	0	0	0	0	0	0	0.31	0	0	0.446	-1.166	-0.344	0.730645	NA	39	32.7679	39	39	TRUE	1.497
ENSMUSG00000104727	0	0	0	0	4	0	2	0	0	0	0	0	0	0	0	0	0	0	0	0	4	0	0	0	1	0	0	0	0	0	0	0	1	0	3	4	0	0	4	0	0	0	0	4	0	2	0	0	0	0	0	0	0	0	0	0	0	0	0	4	0	0	0	1	0	0	0	0	0	0	0	1	0	3	4	0	0	4	0.6	0	1	3.112	1.638	0.949	0.342764	NA	7.5571	17.0791	9.5175	9.5175	TRUE	0.2371
ENSMUSG00000104728	6	12	35	19	13	22	8	6	4	0	0	6	14	18	34	6	18	12	22	16	18	6	3	9	20	14	0	12	22	14	10	12	8	8	0	12	4	24	15	6	11	40	20	14	26	10	6	4	0	0	6	15	15	29	6	20	14	17	15	16	6	2	8	17	11	0	12	27	15	11	10	10	7	0	12	4	24	14	12.34	13	11	0.832	-0.266	-0.586	0.558169	0.741523	0.607	1.2431	0.6469	0.6469	TRUE	0.1787
ENSMUSG00000104729	25	33	54	29	17	46	40	47	18	57	30	7	21	7	20	25	14	35	27	25	12	27	94	16	51	4	51	12	15	29	33	20	31	39	64	24	36	11	16	25	30	61	31	19	54	49	48	20	51	36	7	23	6	17	23	16	41	20	24	11	27	75	13	43	3	47	12	18	31	37	17	37	34	66	24	36	11	15	29.72	29	31	1.049	0.069	0.208	0.834869	0.918038	0.3421	0.7706	0.3618	0.3618	TRUE	0.2074
ENSMUSG00000104730	0	0	0	0	0	0	0	0	0	0	0	0	0	0	0	0	0	0	0	0	0	0	0	0	0	0	0	0	0	0	0	0	0	0	0	0	0	0	0	0	0	0	0	0	0	0	0	0	0	0	0	0	0	0	0	0	0	0	0	0	0	0	0	0	0	0	0	0	0	0	0	0	0	0	0	0	0	0	0	0	0	NA	NA	NA	NA	NA	NA	NA	NA	NA	NA	NA
ENSMUSG00000104731	0	0	0	0	0	0	0	0	0	0	0	0	0	0	0	0	0	0	0	0	0	0	0	0	0	0	0	0	0	0	0	0	0	0	0	0	0	0	0	0	0	0	0	0	0	0	0	0	0	0	0	0	0	0	0	0	0	0	0	0	0	0	0	0	0	0	0	0	0	0	0	0	0	0	0	0	0	0	0	0	0	NA	NA	NA	NA	NA	NA	NA	NA	NA	NA	NA
ENSMUSG00000104732	0	0	0	0	0	0	0	0	0	0	0	0	0	0	0	0	0	0	0	0	0	0	0	0	0	0	0	0	0	0	0	0	0	0	0	0	0	0	0	0	0	0	0	0	0	0	0	0	0	0	0	0	0	0	0	0	0	0	0	0	0	0	0	0	0	0	0	0	0	0	0	0	0	0	0	0	0	0	0	0	0	NA	NA	NA	NA	NA	NA	NA	NA	NA	NA	NA
ENSMUSG00000104733	0	0	0	0	0	0	0	0	0	0	0	0	0	0	0	0	0	0	0	0	0	0	0	0	0	0	0	0	0	0	0	0	0	0	0	0	0	0	0	0	0	0	0	0	0	0	0	0	0	0	0	0	0	0	0	0	0	0	0	0	0	0	0	0	0	0	0	0	0	0	0	0	0	0	0	0	0	0	0	0	0	NA	NA	NA	NA	NA	NA	NA	NA	NA	NA	NA
ENSMUSG00000104734	0	0	0	0	0	0	0	0	0	0	0	0	0	0	0	0	0	0	0	0	0	0	0	0	0	0	0	0	0	0	0	0	0	0	0	0	0	0	0	0	0	0	0	0	0	0	0	0	0	0	0	0	0	0	0	0	0	0	0	0	0	0	0	0	0	0	0	0	0	0	0	0	0	0	0	0	0	0	0	0	0	NA	NA	NA	NA	NA	NA	NA	NA	NA	NA	NA
ENSMUSG00000104735	0	2	0	0	0	4	6	0	2	0	0	4	6	6	0	0	0	4	2	4	0	0	8	2	8	2	0	2	2	0	0	0	0	1	0	0	0	0	2	0	2	0	0	0	5	7	0	2	0	0	4	6	5	0	0	0	5	2	4	0	0	6	2	7	2	0	2	2	0	0	0	0	1	0	0	0	0	2	1.67	2	0	0.156	-2.679	-2.573	0.0100815	0.0450407	1.7957	6.3971	2.267	2.267	TRUE	0.2952
ENSMUSG00000104736	0	0	0	0	0	0	0	0	0	0	0	4	0	0	2	0	0	0	0	0	0	0	0	0	0	0	0	0	0	0	0	0	0	0	0	0	0	0	0	0	0	0	0	0	0	0	0	0	0	0	4	0	0	2	0	0	0	0	0	0	0	0	0	0	0	0	0	0	0	0	0	0	0	0	0	0	0	0	0.15	0	0	0.671	-0.575	-0.17	0.865156	NA	39	67.8952	39	39	TRUE	0.9323
ENSMUSG00000104737	80	25	20	61	42	15	29	48	11	44	37	29	102	49	71	40	54	34	22	24	29	28	59	33	53	8	57	9	0	13	19	14	20	20	42	7	15	0	13	79	23	23	65	46	17	36	49	12	39	44	29	110	40	62	37	61	40	17	23	26	28	47	28	44	6	52	9	0	14	21	12	24	18	43	7	15	0	12	32.31	38	17	0.439	-1.189	-3.057	0.0022339	0.0136613	0.472	0.7436	0.4883	0.4883	TRUE	0.3543
ENSMUSG00000104738	0	0	0	0	0	0	0	0	0	0	0	0	0	0	0	0	0	0	0	0	0	0	0	0	0	0	0	0	0	0	0	0	0	0	0	0	0	0	0	0	0	0	0	0	0	0	0	0	0	0	0	0	0	0	0	0	0	0	0	0	0	0	0	0	0	0	0	0	0	0	0	0	0	0	0	0	0	0	0	0	0	NA	NA	NA	NA	NA	NA	NA	NA	NA	NA	NA
ENSMUSG00000104739	0	0	0	0	0	0	0	0	0	0	0	0	0	0	0	0	0	0	0	0	0	0	0	0	0	0	0	0	0	0	0	0	0	0	0	0	0	0	0	0	0	0	0	0	0	0	0	0	0	0	0	0	0	0	0	0	0	0	0	0	0	0	0	0	0	0	0	0	0	0	0	0	0	0	0	0	0	0	0	0	0	NA	NA	NA	NA	NA	NA	NA	NA	NA	NA	NA
ENSMUSG00000104740	0	0	0	0	0	0	0	0	0	0	0	0	0	0	0	0	0	0	0	0	0	0	0	0	0	0	0	0	0	0	0	0	0	0	0	0	0	0	0	0	0	0	0	0	0	0	0	0	0	0	0	0	0	0	0	0	0	0	0	0	0	0	0	0	0	0	0	0	0	0	0	0	0	0	0	0	0	0	0	0	0	NA	NA	NA	NA	NA	NA	NA	NA	NA	NA	NA
ENSMUSG00000104741	0	0	0	0	0	0	0	0	0	0	0	0	0	0	0	0	0	0	0	0	0	0	0	0	0	0	0	0	0	0	0	0	0	0	0	0	0	0	0	0	0	0	0	0	0	0	0	0	0	0	0	0	0	0	0	0	0	0	0	0	0	0	0	0	0	0	0	0	0	0	0	0	0	0	0	0	0	0	0	0	0	NA	NA	NA	NA	NA	NA	NA	NA	NA	NA	NA
ENSMUSG00000104742	0	0	0	0	0	0	0	0	0	0	0	0	0	0	0	0	0	0	0	0	0	0	0	0	0	0	0	0	0	0	0	0	0	0	0	0	0	0	0	0	0	0	0	0	0	0	0	0	0	0	0	0	0	0	0	0	0	0	0	0	0	0	0	0	0	0	0	0	0	0	0	0	0	0	0	0	0	0	0	0	0	NA	NA	NA	NA	NA	NA	NA	NA	NA	NA	NA
ENSMUSG00000104743	0	0	0	0	0	0	0	0	0	0	0	0	0	0	0	0	0	0	0	0	0	0	0	0	0	0	0	0	0	0	0	0	0	0	0	0	0	0	0	0	0	0	0	0	0	0	0	0	0	0	0	0	0	0	0	0	0	0	0	0	0	0	0	0	0	0	0	0	0	0	0	0	0	0	0	0	0	0	0	0	0	NA	NA	NA	NA	NA	NA	NA	NA	NA	NA	NA
ENSMUSG00000104744	0	0	0	0	0	0	0	0	0	0	0	0	0	0	0	0	0	0	0	0	0	0	3	0	0	0	0	0	0	0	0	0	0	0	0	0	0	0	0	0	0	0	0	0	0	0	0	0	0	0	0	0	0	0	0	0	0	0	0	0	0	2	0	0	0	0	0	0	0	0	0	0	0	0	0	0	0	0	0.06	0	0	0.825	-0.277	-0.082	0.934882	NA	39	163.129	39	39	TRUE	0.4825
ENSMUSG00000104745	0	0	2	0	0	0	0	0	0	0	0	0	0	0	0	0	0	0	0	0	0	0	0	0	0	0	0	0	0	0	0	0	0	2	0	0	0	0	0	0	0	2	0	0	0	0	0	0	0	0	0	0	0	0	0	0	0	0	0	0	0	0	0	0	0	0	0	0	0	0	0	0	2	0	0	0	0	0	0.1	0	0	1.319	0.4	0.118	0.906058	NA	39	97.0465	39	39	TRUE	0.5559
ENSMUSG00000104746	0	0	0	0	0	0	0	0	0	0	0	0	2	0	0	0	0	0	0	0	0	0	0	0	0	0	0	0	0	0	0	0	0	0	0	0	0	0	0	0	0	0	0	0	0	0	0	0	0	0	0	2	0	0	0	0	0	0	0	0	0	0	0	0	0	0	0	0	0	0	0	0	0	0	0	0	0	0	0.06	0	0	0.884	-0.177	-0.052	0.958262	NA	39	180.736	39	39	TRUE	0.3099
ENSMUSG00000104747	0	0	0	0	0	0	0	0	0	0	0	0	0	0	0	0	0	0	0	0	0	0	0	0	0	0	0	0	0	0	0	0	0	0	0	0	0	0	0	0	0	0	0	0	0	0	0	0	0	0	0	0	0	0	0	0	0	0	0	0	0	0	0	0	0	0	0	0	0	0	0	0	0	0	0	0	0	0	0	0	0	NA	NA	NA	NA	NA	NA	NA	NA	NA	NA	NA
ENSMUSG00000104748	52	62	32	34	44	50	40	49	65	21	35	29	20	30	37	20	36	46	37	61	52	26	115	82	59	15	108	40	24	38	11	34	47	68	16	21	70	52	17	51	57	36	36	48	58	49	50	72	19	42	29	22	24	32	19	41	55	28	59	47	26	92	69	49	12	99	41	29	40	12	28	57	60	16	21	70	52	16	42.7	45	37	0.837	-0.257	-0.934	0.350076	0.563045	0.2259	0.6685	0.2439	0.2439	TRUE	0.1242
ENSMUSG00000104749	0	0	0	0	0	0	0	0	0	0	0	0	0	0	0	0	0	0	0	0	0	0	0	0	0	0	0	0	0	0	0	0	0	0	0	0	0	0	0	0	0	0	0	0	0	0	0	0	0	0	0	0	0	0	0	0	0	0	0	0	0	0	0	0	0	0	0	0	0	0	0	0	0	0	0	0	0	0	0	0	0	NA	NA	NA	NA	NA	NA	NA	NA	NA	NA	NA
ENSMUSG00000104750	0	0	0	0	0	0	0	0	0	0	0	0	0	0	0	0	0	0	0	0	0	0	0	0	0	0	0	1	0	0	0	0	0	0	0	0	0	0	0	0	0	0	0	0	0	0	0	0	0	0	0	0	0	0	0	0	0	0	0	0	0	0	0	0	0	0	1	0	0	0	0	0	0	0	0	0	0	0	0.03	0	0	0.948	-0.078	-0.023	0.981679	NA	0	377.675	39	39	TRUE	0.064
ENSMUSG00000104751	0	0	0	0	0	0	0	0	0	0	0	0	0	0	0	0	0	0	0	0	0	0	0	0	0	0	0	0	0	0	0	0	0	0	0	0	0	0	0	0	0	0	0	0	0	0	0	0	0	0	0	0	0	0	0	0	0	0	0	0	0	0	0	0	0	0	0	0	0	0	0	0	0	0	0	0	0	0	0	0	0	NA	NA	NA	NA	NA	NA	NA	NA	NA	NA	NA
ENSMUSG00000104752	0	0	0	0	0	0	0	0	0	0	0	0	0	0	0	0	0	0	0	0	0	0	0	0	0	0	0	0	0	0	0	0	0	0	0	0	0	0	0	0	0	0	0	0	0	0	0	0	0	0	0	0	0	0	0	0	0	0	0	0	0	0	0	0	0	0	0	0	0	0	0	0	0	0	0	0	0	0	0	0	0	NA	NA	NA	NA	NA	NA	NA	NA	NA	NA	NA
ENSMUSG00000104753	0	0	0	0	0	0	0	0	0	0	0	0	0	0	0	0	0	0	0	0	0	0	0	0	0	0	0	0	0	0	0	0	0	0	0	0	0	0	0	0	0	0	0	0	0	0	0	0	0	0	0	0	0	0	0	0	0	0	0	0	0	0	0	0	0	0	0	0	0	0	0	0	0	0	0	0	0	0	0	0	0	NA	NA	NA	NA	NA	NA	NA	NA	NA	NA	NA
ENSMUSG00000104754	0	0	0	0	0	0	0	0	0	0	0	0	0	0	0	0	0	0	0	0	0	0	0	0	0	0	0	0	0	0	0	0	0	0	0	0	0	0	0	0	0	0	0	0	0	0	0	0	0	0	0	0	0	0	0	0	0	0	0	0	0	0	0	0	0	0	0	0	0	0	0	0	0	0	0	0	0	0	0	0	0	NA	NA	NA	NA	NA	NA	NA	NA	NA	NA	NA
ENSMUSG00000104755	0	0	0	0	0	0	0	0	0	0	0	0	0	0	0	0	0	0	0	0	0	0	0	0	0	0	0	0	0	0	0	0	0	0	0	0	0	0	0	0	0	0	0	0	0	0	0	0	0	0	0	0	0	0	0	0	0	0	0	0	0	0	0	0	0	0	0	0	0	0	0	0	0	0	0	0	0	0	0	0	0	NA	NA	NA	NA	NA	NA	NA	NA	NA	NA	NA
ENSMUSG00000104756	0	0	0	0	0	0	0	0	0	0	0	0	0	0	0	0	0	4	0	0	0	0	0	2	0	0	0	0	6	0	0	0	0	2	0	0	0	0	0	0	0	0	0	0	0	0	0	0	0	0	0	0	0	0	0	0	5	0	0	0	0	0	2	0	0	0	0	7	0	0	0	0	2	0	0	0	0	0	0.4	0	0	0.657	-0.605	-0.208	0.835584	NA	30.3792	25.5721	28.3832	28.3832	TRUE	1.6917
ENSMUSG00000104757	0	0	0	0	0	0	0	0	0	0	0	0	0	0	0	0	0	0	0	0	0	0	0	0	0	0	0	0	0	0	0	0	0	0	0	0	0	0	0	0	0	0	0	0	0	0	0	0	0	0	0	0	0	0	0	0	0	0	0	0	0	0	0	0	0	0	0	0	0	0	0	0	0	0	0	0	0	0	0	0	0	NA	NA	NA	NA	NA	NA	NA	NA	NA	NA	NA
ENSMUSG00000104758	0	0	0	0	0	0	0	0	0	0	0	0	0	0	0	0	0	0	0	0	0	0	0	0	0	0	0	0	0	0	0	0	0	0	0	0	0	0	0	0	0	0	0	0	0	0	0	0	0	0	0	0	0	0	0	0	0	0	0	0	0	0	0	0	0	0	0	0	0	0	0	0	0	0	0	0	0	0	0	0	0	NA	NA	NA	NA	NA	NA	NA	NA	NA	NA	NA
ENSMUSG00000104759	0	0	0	0	0	0	0	0	0	0	0	0	0	0	0	0	0	0	0	0	0	0	0	0	0	0	0	0	0	0	0	0	0	0	0	0	0	0	0	0	0	0	0	0	0	0	0	0	0	0	0	0	0	0	0	0	0	0	0	0	0	0	0	0	0	0	0	0	0	0	0	0	0	0	0	0	0	0	0	0	0	NA	NA	NA	NA	NA	NA	NA	NA	NA	NA	NA
ENSMUSG00000104760	0	0	0	0	0	0	0	0	0	0	0	0	0	0	0	0	0	0	0	0	0	0	0	0	0	1	0	0	0	0	0	0	0	0	0	0	0	0	0	0	0	0	0	0	0	0	0	0	0	0	0	0	0	0	0	0	0	0	0	0	0	0	0	0	1	0	0	0	0	0	0	0	0	0	0	0	0	0	0.02	0	0	0.948	-0.078	-0.023	0.981679	NA	0	480.295	39	39	TRUE	0.0441
ENSMUSG00000104761	23	26	10	36	28	7	24	32	6	7	0	34	8	26	12	12	26	16	10	14	20	8	39	18	21	12	16	4	26	8	20	16	20	29	26	14	20	14	18	23	24	11	38	30	8	29	33	7	6	0	34	9	21	10	11	30	19	8	13	18	8	31	15	18	10	15	4	32	9	23	13	24	26	27	14	20	14	17	17.98	18	19	1.045	0.064	0.198	0.843062	0.922951	0.284	0.9898	0.3182	0.3182	TRUE	0.0566
ENSMUSG00000104762	0	0	0	0	0	0	0	0	0	0	0	0	0	0	0	0	0	0	0	0	0	0	0	0	0	0	0	0	0	0	0	0	0	0	0	0	0	0	0	0	0	0	0	0	0	0	0	0	0	0	0	0	0	0	0	0	0	0	0	0	0	0	0	0	0	0	0	0	0	0	0	0	0	0	0	0	0	0	0	0	0	NA	NA	NA	NA	NA	NA	NA	NA	NA	NA	NA
ENSMUSG00000104763	0	0	0	0	0	0	0	0	0	0	0	0	0	0	0	0	8	4	0	0	0	0	15	0	0	2	0	0	10	0	0	0	0	0	0	0	0	0	2	0	0	0	0	0	0	0	0	0	0	0	0	0	0	0	0	9	5	0	0	0	0	12	0	0	2	0	0	12	0	0	0	0	0	0	0	0	0	2	1.06	1	0	0.202	-2.306	-1.007	0.313904	NA	20.7351	9.817	17.0637	17.0637	TRUE	1.1295
ENSMUSG00000104764	0	0	0	0	0	0	0	0	1	0	0	0	0	0	0	0	0	2	0	0	0	0	2	0	0	0	0	0	0	0	3	0	0	0	0	0	0	0	6	0	0	0	0	0	0	0	0	1	0	0	0	0	0	0	0	0	2	0	0	0	0	2	0	0	0	0	0	0	0	3	0	0	0	0	0	0	0	6	0.36	0	1	3.546	1.826	0.732	0.463947	NA	17.6482	27.8708	20.8788	20.8788	TRUE	1.5933
ENSMUSG00000104765	16	2	0	0	0	2	4	2	1	0	0	0	6	0	1	10	0	0	2	0	4	2	14	2	10	0	0	0	0	2	1	6	0	0	2	2	0	0	2	16	2	0	0	0	2	5	2	1	0	0	0	6	0	1	9	0	0	2	0	4	2	11	2	8	0	0	0	0	2	1	5	0	0	2	2	0	0	2	2.24	3	1	0.565	-0.822	-0.865	0.387056	0.598026	2.3861	4.8953	2.6076	2.6076	TRUE	0.3265
ENSMUSG00000104766	2	2	0	0	0	0	0	0	0	0	0	0	8	0	0	0	1	0	2	1	0	0	3	0	10	0	0	0	0	0	0	0	2	1	0	0	0	0	2	2	2	0	0	0	0	0	0	0	0	0	0	9	0	0	0	1	0	2	1	0	0	2	0	8	0	0	0	0	0	0	0	2	1	0	0	0	0	2	0.82	1	0	0.535	-0.901	-0.596	0.551242	NA	5.3943	12.5867	6.4626	6.4626	TRUE	1.2862
ENSMUSG00000104767	0	0	0	0	0	0	0	0	0	0	0	0	0	0	0	0	0	0	0	0	0	0	0	0	0	0	0	0	0	0	0	0	0	0	0	0	0	0	0	0	0	0	0	0	0	0	0	0	0	0	0	0	0	0	0	0	0	0	0	0	0	0	0	0	0	0	0	0	0	0	0	0	0	0	0	0	0	0	0	0	0	NA	NA	NA	NA	NA	NA	NA	NA	NA	NA	NA
ENSMUSG00000104768	0	0	0	0	0	0	0	0	0	0	0	0	2	0	0	0	0	0	0	0	0	0	10	0	0	0	0	0	0	2	0	0	0	0	0	0	0	2	4	0	0	0	0	0	0	0	0	0	0	0	0	2	0	0	0	0	0	0	0	0	0	8	0	0	0	0	0	0	2	0	0	0	0	0	0	0	2	4	0.46	0	1	1.94	0.956	0.374	0.708552	NA	21.8797	21.953	21.9249	21.9249	TRUE	1.3604
ENSMUSG00000104769	0	0	0	0	0	0	0	0	0	0	0	0	0	0	0	0	0	0	0	0	0	0	0	0	0	18	0	0	0	0	0	0	8	0	0	0	0	0	0	0	0	0	0	0	0	0	0	0	0	0	0	0	0	0	0	0	0	0	0	0	0	0	0	0	15	0	0	0	0	0	0	10	0	0	0	0	0	0	0.62	1	1	1.826	0.869	0.259	NA	NA	39	16.5016	39	39	TRUE	8.4611
ENSMUSG00000104770	0	0	0	0	0	0	0	0	0	0	0	0	0	0	0	0	0	0	0	0	0	0	0	0	0	0	0	0	0	0	0	0	0	0	0	0	0	0	0	0	0	0	0	0	0	0	0	0	0	0	0	0	0	0	0	0	0	0	0	0	0	0	0	0	0	0	0	0	0	0	0	0	0	0	0	0	0	0	0	0	0	NA	NA	NA	NA	NA	NA	NA	NA	NA	NA	NA
ENSMUSG00000104771	6	0	2	1	5	0	2	0	0	0	1	2	3	1	1	2	0	0	0	0	1	0	0	0	0	0	0	6	0	2	4	0	0	5	0	0	0	0	0	6	0	2	1	5	0	2	0	0	0	1	2	3	1	1	2	0	0	0	0	1	0	0	0	0	0	0	6	0	2	5	0	0	4	0	0	0	0	0	1.16	1	1	0.943	-0.085	-0.077	0.938901	NA	2.8663	9.0303	3.5137	3.5137	TRUE	0.5314
ENSMUSG00000104772	0	0	0	0	0	0	0	0	0	0	0	0	0	0	0	0	0	0	0	0	0	0	0	0	0	0	0	0	0	0	0	0	2	0	0	0	0	0	0	0	0	0	0	0	0	0	0	0	0	0	0	0	0	0	0	0	0	0	0	0	0	0	0	0	0	0	0	0	0	0	0	2	0	0	0	0	0	0	0.06	0	0	1.514	0.599	0.177	0.859702	NA	39	162.182	39	39	TRUE	0.8386
ENSMUSG00000104773	0	0	0	0	0	0	0	0	0	0	0	0	0	0	0	0	0	0	0	0	0	0	0	0	0	0	0	0	0	0	0	0	0	0	0	0	0	0	0	0	0	0	0	0	0	0	0	0	0	0	0	0	0	0	0	0	0	0	0	0	0	0	0	0	0	0	0	0	0	0	0	0	0	0	0	0	0	0	0	0	0	NA	NA	NA	NA	NA	NA	NA	NA	NA	NA	NA
ENSMUSG00000104774	0	0	0	0	0	0	0	0	0	0	0	0	0	0	0	0	0	0	0	0	0	0	0	0	0	0	0	0	0	0	0	0	0	0	0	0	0	0	0	0	0	0	0	0	0	0	0	0	0	0	0	0	0	0	0	0	0	0	0	0	0	0	0	0	0	0	0	0	0	0	0	0	0	0	0	0	0	0	0	0	0	NA	NA	NA	NA	NA	NA	NA	NA	NA	NA	NA
ENSMUSG00000104775	0	0	0	0	0	0	0	0	0	0	0	0	2	0	0	0	0	2	0	0	0	0	0	0	0	0	0	0	0	0	0	0	0	0	0	0	0	0	0	0	0	0	0	0	0	0	0	0	0	0	0	2	0	0	0	0	2	0	0	0	0	0	0	0	0	0	0	0	0	0	0	0	0	0	0	0	0	0	0.12	0	0	0.77	-0.376	-0.111	0.911557	NA	39	86.3433	39	39	TRUE	0.2937
ENSMUSG00000104776	20	9	11	14	2	18	0	1	10	8	16	14	8	0	6	0	2	0	8	4	4	0	36	19	12	0	6	6	0	4	7	0	1	2	12	12	18	4	0	20	8	12	15	2	21	0	1	11	7	19	14	9	0	5	0	2	0	6	4	4	0	29	16	10	0	6	6	0	4	8	0	1	2	12	12	18	4	0	7.4	8	6	0.782	-0.355	-0.528	0.597797	0.77139	1.4365	1.7832	1.4632	1.4632	TRUE	0.2223
ENSMUSG00000104777	0	0	0	2	2	2	0	0	0	0	2	0	0	0	0	4	2	0	0	2	6	0	0	2	0	0	0	0	2	0	4	2	0	0	2	0	0	0	0	0	0	0	2	2	2	0	0	0	0	2	0	0	0	0	4	2	0	0	2	5	0	0	2	0	0	0	0	2	0	5	2	0	0	2	0	0	0	0	0.89	1	1	0.898	-0.155	-0.123	0.902107	NA	3.4017	11.639	4.4581	4.4581	TRUE	0.5783
ENSMUSG00000104778	0	0	0	0	0	0	0	0	0	0	0	0	0	0	0	0	0	0	0	0	0	0	0	0	0	0	0	0	0	0	0	0	0	0	0	0	0	0	0	0	0	0	0	0	0	0	0	0	0	0	0	0	0	0	0	0	0	0	0	0	0	0	0	0	0	0	0	0	0	0	0	0	0	0	0	0	0	0	0	0	0	NA	NA	NA	NA	NA	NA	NA	NA	NA	NA	NA
ENSMUSG00000104779	0	0	0	0	0	0	0	0	0	0	0	0	0	0	0	0	0	0	0	0	0	0	0	0	0	0	0	0	0	0	0	0	0	0	0	0	0	0	0	0	0	0	0	0	0	0	0	0	0	0	0	0	0	0	0	0	0	0	0	0	0	0	0	0	0	0	0	0	0	0	0	0	0	0	0	0	0	0	0	0	0	NA	NA	NA	NA	NA	NA	NA	NA	NA	NA	NA
ENSMUSG00000104780	0	0	1	0	0	0	0	1	0	5	0	1	0	0	0	2	1	0	1	1	0	4	1	2	0	4	0	1	0	0	0	0	2	2	0	0	0	0	1	0	0	1	0	0	0	0	1	0	4	0	1	0	0	0	2	1	0	1	1	0	4	1	2	0	3	0	1	0	0	0	0	2	2	0	0	0	0	1	0.73	1	0	0.609	-0.716	-0.657	0.511094	NA	1.3218	14.1839	2.4925	2.4925	TRUE	0.3648
ENSMUSG00000104781	14	0	0	0	2	8	0	10	6	0	0	4	12	0	0	6	0	0	4	2	4	0	6	4	0	2	0	0	0	8	0	3	0	0	0	2	0	6	2	14	0	0	0	2	9	0	10	7	0	0	4	13	0	0	6	0	0	3	2	4	0	5	3	0	2	0	0	0	9	0	2	0	0	0	2	0	6	2	2.67	3	2	0.731	-0.452	-0.447	0.655197	0.8085	3.0947	4.1751	3.2141	3.2141	TRUE	0.345
ENSMUSG00000104782	0	0	0	0	0	0	0	0	0	0	0	0	0	0	0	0	0	0	0	0	0	0	0	0	0	0	0	0	0	0	0	0	0	0	0	0	0	0	0	0	0	0	0	0	0	0	0	0	0	0	0	0	0	0	0	0	0	0	0	0	0	0	0	0	0	0	0	0	0	0	0	0	0	0	0	0	0	0	0	0	0	NA	NA	NA	NA	NA	NA	NA	NA	NA	NA	NA
ENSMUSG00000104783	0	0	0	0	0	0	0	0	0	0	0	0	0	0	0	0	0	0	0	0	0	0	0	0	0	0	0	0	0	0	0	0	0	0	0	0	0	0	0	0	0	0	0	0	0	0	0	0	0	0	0	0	0	0	0	0	0	0	0	0	0	0	0	0	0	0	0	0	0	0	0	0	0	0	0	0	0	0	0	0	0	NA	NA	NA	NA	NA	NA	NA	NA	NA	NA	NA
ENSMUSG00000104784	63	91	34	46	75	34	10	58	29	93	114	141	76	100	171	215	136	222	174	125	45	89	59	114	83	81	136	48	62	82	34	37	65	176	42	65	82	91	26	62	84	38	49	82	40	12	59	32	83	135	142	82	81	148	200	155	263	131	120	41	90	47	96	69	66	125	49	75	87	38	31	78	155	43	65	82	91	25	86.02	92	70	0.758	-0.399	-1.298	0.194126	0.387185	0.3133	0.5509	0.3243	0.3243	TRUE	0.3041
ENSMUSG00000104785	0	0	0	0	0	0	0	0	8	0	0	0	0	0	0	0	8	0	0	0	0	0	8	0	0	0	0	0	6	0	0	0	0	0	0	0	0	2	10	0	0	0	0	0	0	0	0	9	0	0	0	0	0	0	0	9	0	0	0	0	0	6	0	0	0	0	0	7	0	0	0	0	0	0	0	0	2	10	1.11	1	1	1.064	0.089	0.039	0.96918	NA	22.6004	9.4365	18.1223	18.1223	TRUE	1.6238
ENSMUSG00000104786	47	74	54	97	68	81	135	116	123	44	66	43	5	32	67	49	78	44	99	34	61	63	332	99	239	76	84	82	78	34	109	98	47	183	51	4	18	10	20	46	68	61	104	74	94	166	118	137	39	78	43	5	26	58	46	89	52	75	33	55	64	265	84	200	62	77	85	95	36	123	81	57	161	52	4	18	10	19	75.88	83	56	0.678	-0.56	-1.466	0.142707	0.316705	0.5006	0.5664	0.5044	0.5044	TRUE	0.7208
ENSMUSG00000104787	0	0	0	0	0	0	0	0	0	0	0	0	0	0	0	0	0	0	0	0	0	0	0	0	0	0	0	0	0	0	0	0	0	0	0	0	0	0	0	0	0	0	0	0	0	0	0	0	0	0	0	0	0	0	0	0	0	0	0	0	0	0	0	0	0	0	0	0	0	0	0	0	0	0	0	0	0	0	0	0	0	NA	NA	NA	NA	NA	NA	NA	NA	NA	NA	NA
ENSMUSG00000104788	0	0	2	0	0	0	0	0	0	4	0	0	0	0	0	0	0	2	0	0	0	0	0	0	0	6	0	0	0	0	0	0	0	0	0	2	0	0	0	0	0	2	0	0	0	0	0	0	4	0	0	0	0	0	0	0	2	0	0	0	0	0	0	0	5	0	0	0	0	0	0	0	0	0	2	0	0	0	0.39	0	0	0.592	-0.756	-0.295	0.767636	NA	19.1245	26.2206	21.4029	21.4029	TRUE	0.9372
ENSMUSG00000104789	0	0	0	0	0	0	0	0	0	0	0	0	0	0	0	0	0	2	0	0	0	0	4	0	0	0	0	0	0	0	1	0	1	0	0	0	0	8	4	0	0	0	0	0	0	0	0	0	0	0	0	0	0	0	0	0	2	0	0	0	0	3	0	0	0	0	0	0	0	1	0	1	0	0	0	0	8	4	0.51	0	1	5.155	2.366	1.114	0.265095	NA	13.0992	20.1493	15.063	15.063	TRUE	1.4573
ENSMUSG00000104790	0	0	0	0	0	0	0	0	0	0	0	0	0	0	0	0	0	0	0	0	0	0	0	0	0	0	0	0	0	0	0	0	0	0	0	0	0	0	0	0	0	0	0	0	0	0	0	0	0	0	0	0	0	0	0	0	0	0	0	0	0	0	0	0	0	0	0	0	0	0	0	0	0	0	0	0	0	0	0	0	0	NA	NA	NA	NA	NA	NA	NA	NA	NA	NA	NA
ENSMUSG00000104791	0	0	0	0	0	0	0	0	0	0	0	0	0	0	0	0	0	0	0	0	0	0	0	0	0	0	0	0	0	0	0	0	0	0	0	0	0	0	0	0	0	0	0	0	0	0	0	0	0	0	0	0	0	0	0	0	0	0	0	0	0	0	0	0	0	0	0	0	0	0	0	0	0	0	0	0	0	0	0	0	0	NA	NA	NA	NA	NA	NA	NA	NA	NA	NA	NA
ENSMUSG00000104792	0	0	0	0	0	0	0	0	0	0	0	0	0	0	0	0	0	0	0	0	0	0	0	0	0	0	0	0	0	0	0	0	0	0	0	0	0	0	0	0	0	0	0	0	0	0	0	0	0	0	0	0	0	0	0	0	0	0	0	0	0	0	0	0	0	0	0	0	0	0	0	0	0	0	0	0	0	0	0	0	0	NA	NA	NA	NA	NA	NA	NA	NA	NA	NA	NA
ENSMUSG00000104793	4	0	0	0	0	0	0	0	0	0	0	0	0	0	2	3	0	0	0	0	2	0	10	0	0	0	0	0	0	4	0	0	0	2	0	0	2	0	2	4	0	0	0	0	0	0	0	0	0	0	0	0	0	2	3	0	0	0	0	2	0	8	0	0	0	0	0	0	4	0	0	0	2	0	0	2	0	2	0.72	1	1	1.549	0.632	0.38	0.704054	NA	7.4766	14.2397	8.7304	8.7304	TRUE	0.9868
ENSMUSG00000104794	0	0	0	0	0	0	0	0	0	0	0	0	0	2	0	0	0	0	0	0	0	0	0	0	0	0	0	0	0	0	0	0	0	0	0	0	0	0	0	0	0	0	0	0	0	0	0	0	0	0	0	0	2	0	0	0	0	0	0	0	0	0	0	0	0	0	0	0	0	0	0	0	0	0	0	0	0	0	0.04	0	0	0.884	-0.177	-0.052	0.958262	NA	0	240.171	39	39	TRUE	0.2163
ENSMUSG00000104795	38	15	5	32	14	16	48	16	11	9	38	20	19	31	12	0	14	19	20	31	20	0	30	16	17	24	18	16	0	17	31	34	24	32	31	30	39	12	14	37	14	6	34	15	19	59	16	12	8	45	20	20	25	10	0	16	23	15	30	18	0	24	13	14	19	17	16	0	18	35	28	29	28	32	30	39	12	13	20.81	19	26	1.402	0.487	1.292	0.196423	0.390333	0.4368	0.9141	0.4667	0.4667	TRUE	0.2719
ENSMUSG00000104796	6	31	4	16	14	4	4	20	14	19	12	14	4	3	6	1	0	18	10	13	46	0	6	36	37	0	19	37	4	5	0	13	8	8	8	18	16	2	2	6	29	5	17	15	5	5	20	16	17	14	14	4	2	5	1	0	21	8	13	42	0	5	30	31	0	17	38	5	5	0	11	10	7	8	18	16	2	2	11.89	13	8	0.594	-0.752	-1.39	0.16445	0.34783	0.9072	1.2737	0.9306	0.9306	TRUE	0.1069
ENSMUSG00000104797	0	0	0	0	0	0	0	0	0	0	0	0	0	0	0	0	0	0	0	0	0	0	0	0	0	0	0	0	0	0	0	0	0	0	0	0	0	0	0	0	0	0	0	0	0	0	0	0	0	0	0	0	0	0	0	0	0	0	0	0	0	0	0	0	0	0	0	0	0	0	0	0	0	0	0	0	0	0	0	0	0	NA	NA	NA	NA	NA	NA	NA	NA	NA	NA	NA
ENSMUSG00000104798	0	0	0	0	0	0	0	0	0	0	0	0	0	0	0	0	0	0	0	0	0	0	0	0	0	0	0	0	0	0	0	0	0	0	0	0	0	0	0	0	0	0	0	0	0	0	0	0	0	0	0	0	0	0	0	0	0	0	0	0	0	0	0	0	0	0	0	0	0	0	0	0	0	0	0	0	0	0	0	0	0	NA	NA	NA	NA	NA	NA	NA	NA	NA	NA	NA
ENSMUSG00000104799	0	0	0	0	2	0	0	0	0	0	0	0	4	0	0	6	0	0	0	0	0	0	0	0	0	0	0	0	0	0	0	0	0	0	0	0	0	0	0	0	0	0	0	2	0	0	0	0	0	0	0	4	0	0	6	0	0	0	0	0	0	0	0	0	0	0	0	0	0	0	0	0	0	0	0	0	0	0	0.31	0	0	0.441	-1.182	-0.349	0.72703	NA	39	32.6333	39	39	TRUE	1.2448
ENSMUSG00000104800	0	0	0	0	0	0	0	0	0	0	0	0	1	0	0	0	0	0	0	0	0	0	0	0	0	0	0	0	2	0	0	0	0	4	0	0	0	0	0	0	0	0	0	0	0	0	0	0	0	0	0	1	0	0	0	0	0	0	0	0	0	0	0	0	0	0	0	2	0	0	0	0	4	0	0	0	0	0	0.18	0	0	1.837	0.877	0.259	0.795643	NA	39	55.7656	39	39	TRUE	1.6241
ENSMUSG00000104801	0	0	0	4	0	0	0	0	0	0	2	0	0	0	4	2	0	0	0	0	0	0	0	0	0	6	0	0	0	0	0	0	0	0	0	0	0	0	0	0	0	0	4	0	0	0	0	0	0	2	0	0	0	3	2	0	0	0	0	0	0	0	0	0	5	0	0	0	0	0	0	0	0	0	0	0	0	0	0.43	1	0	0.316	-1.662	-0.656	0.512031	NA	19.7994	23.5296	21.0303	21.0303	TRUE	0.5028
ENSMUSG00000104802	18	38	14	16	24	22	28	14	10	18	22	26	18	62	10	18	10	16	44	32	28	48	18	12	26	30	20	34	18	24	18	38	25	6	22	12	4	44	16	18	35	16	17	26	26	34	14	11	16	26	26	19	50	9	17	11	19	33	31	25	49	14	10	22	24	18	35	22	26	20	31	30	5	23	12	4	44	15	22.71	23	21	0.902	-0.149	-0.535	0.592486	0.767404	0.2038	0.8741	0.2313	0.2313	TRUE	0.2159
ENSMUSG00000104803	0	0	0	3	0	0	0	0	1	0	0	0	2	0	1	0	4	2	0	0	0	0	1	0	0	0	0	0	0	1	0	0	0	2	1	0	0	0	0	0	0	0	3	0	0	0	0	1	0	0	0	2	0	1	0	5	2	0	0	0	0	1	0	0	0	0	0	0	1	0	0	0	2	1	0	0	0	0	0.48	1	0	0.837	-0.256	-0.169	0.865812	NA	3.6962	21.0082	6.2186	6.2186	TRUE	0.5297
ENSMUSG00000104804	0	0	0	0	0	0	0	0	0	0	0	0	0	0	0	0	0	0	0	0	0	0	0	0	0	0	0	0	0	0	0	0	0	0	0	0	0	0	0	0	0	0	0	0	0	0	0	0	0	0	0	0	0	0	0	0	0	0	0	0	0	0	0	0	0	0	0	0	0	0	0	0	0	0	0	0	0	0	0	0	0	NA	NA	NA	NA	NA	NA	NA	NA	NA	NA	NA
ENSMUSG00000104805	0	0	0	0	0	0	0	0	0	0	0	0	0	0	0	0	0	0	0	0	0	0	0	0	0	0	0	0	0	0	0	0	0	0	0	0	0	0	0	0	0	0	0	0	0	0	0	0	0	0	0	0	0	0	0	0	0	0	0	0	0	0	0	0	0	0	0	0	0	0	0	0	0	0	0	0	0	0	0	0	0	NA	NA	NA	NA	NA	NA	NA	NA	NA	NA	NA
ENSMUSG00000104806	0	0	0	0	0	2	0	0	0	2	0	0	0	0	0	0	0	0	0	3	0	0	2	0	0	0	2	0	0	0	0	0	0	0	2	0	0	0	0	0	0	0	0	0	2	0	0	0	2	0	0	0	0	0	0	0	0	0	3	0	0	2	0	0	0	2	0	0	0	0	0	0	0	2	0	0	0	0	0.32	0	0	0.709	-0.497	-0.223	0.823774	NA	10.6899	31.5692	15.7881	15.7881	TRUE	0.6471
ENSMUSG00000104807	0	0	0	0	0	0	0	0	0	0	0	0	0	0	0	0	0	1	0	0	0	0	0	0	0	0	0	0	0	0	0	0	0	0	0	0	0	0	0	0	0	0	0	0	0	0	0	0	0	0	0	0	0	0	0	0	1	0	0	0	0	0	0	0	0	0	0	0	0	0	0	0	0	0	0	0	0	0	0.03	0	0	0.948	-0.078	-0.023	0.981679	NA	0	328.625	39	39	TRUE	0.0782
ENSMUSG00000104808	0	0	0	0	0	0	0	0	0	0	0	0	0	0	0	0	0	0	0	0	0	0	0	0	0	0	0	0	0	0	0	0	0	0	0	0	0	0	0	0	0	0	0	0	0	0	0	0	0	0	0	0	0	0	0	0	0	0	0	0	0	0	0	0	0	0	0	0	0	0	0	0	0	0	0	0	0	0	0	0	0	NA	NA	NA	NA	NA	NA	NA	NA	NA	NA	NA
ENSMUSG00000104809	0	0	0	0	0	0	0	0	0	0	0	0	0	0	0	0	0	0	0	0	0	0	0	0	0	0	0	0	0	0	0	0	0	0	0	0	0	0	0	0	0	0	0	0	0	0	0	0	0	0	0	0	0	0	0	0	0	0	0	0	0	0	0	0	0	0	0	0	0	0	0	0	0	0	0	0	0	0	0	0	0	NA	NA	NA	NA	NA	NA	NA	NA	NA	NA	NA
ENSMUSG00000104810	0	0	0	0	0	0	2	0	0	0	0	0	6	0	0	0	0	0	0	0	2	0	0	0	0	2	2	0	0	0	2	0	2	0	0	0	0	0	0	0	0	0	0	0	0	2	0	0	0	0	0	6	0	0	0	0	0	0	0	2	0	0	0	0	2	2	0	0	0	2	0	2	0	0	0	0	0	0	0.48	0	0	0.851	-0.232	-0.117	0.906962	NA	9.4884	21.062	12.1309	12.1309	TRUE	1.2448
ENSMUSG00000104811	0	0	0	0	0	0	0	0	0	0	0	0	4	0	0	0	0	2	0	7	0	0	8	0	0	0	0	0	8	0	0	0	0	0	0	0	0	3	5	0	0	0	0	0	0	0	0	0	0	0	0	4	0	0	0	0	2	0	7	0	0	6	0	0	0	0	0	10	0	0	0	0	0	0	0	0	3	5	0.96	1	1	0.769	-0.379	-0.182	0.855506	NA	15.5626	10.8654	14.2641	14.2641	TRUE	0.9128
ENSMUSG00000104812	0	0	0	0	0	0	0	0	0	0	0	0	0	0	0	0	0	0	0	0	0	0	0	0	0	0	0	0	0	0	0	0	0	0	0	0	0	0	0	0	0	0	0	0	0	0	0	0	0	0	0	0	0	0	0	0	0	0	0	0	0	0	0	0	0	0	0	0	0	0	0	0	0	0	0	0	0	0	0	0	0	NA	NA	NA	NA	NA	NA	NA	NA	NA	NA	NA
ENSMUSG00000104813	0	0	0	0	0	0	0	0	0	0	0	0	0	0	0	0	0	0	0	0	0	0	0	0	0	0	0	0	0	0	0	0	0	0	0	0	0	0	0	0	0	0	0	0	0	0	0	0	0	0	0	0	0	0	0	0	0	0	0	0	0	0	0	0	0	0	0	0	0	0	0	0	0	0	0	0	0	0	0	0	0	NA	NA	NA	NA	NA	NA	NA	NA	NA	NA	NA
ENSMUSG00000104814	64	38	71	111	108	87	120	121	52	23	128	69	159	193	132	95	145	212	54	86	33	108	53	79	193	31	88	79	124	73	73	38	27	103	97	73	156	45	129	63	35	80	119	118	101	147	123	58	21	152	70	171	157	114	88	165	251	41	83	30	109	42	67	162	25	81	81	151	78	82	31	32	91	99	73	156	45	123	95.28	100	81	0.811	-0.303	-1.01	0.312626	0.524183	0.2991	0.5397	0.31	0.31	TRUE	0.1515
ENSMUSG00000104815	0	0	0	0	0	0	0	0	0	0	0	0	0	0	0	0	0	0	0	0	0	0	0	0	0	0	0	0	0	0	0	0	0	0	0	0	0	0	0	0	0	0	0	0	0	0	0	0	0	0	0	0	0	0	0	0	0	0	0	0	0	0	0	0	0	0	0	0	0	0	0	0	0	0	0	0	0	0	0	0	0	NA	NA	NA	NA	NA	NA	NA	NA	NA	NA	NA
ENSMUSG00000104816	0	0	0	0	0	0	0	0	2	0	0	0	0	0	0	0	0	0	0	0	0	0	12	0	3	0	0	0	12	0	0	0	6	0	0	0	0	6	2	0	0	0	0	0	0	0	0	2	0	0	0	0	0	0	0	0	0	0	0	0	0	10	0	3	0	0	0	15	0	0	0	7	0	0	0	0	6	2	1.13	1	2	1.519	0.603	0.289	0.772801	NA	17.1086	9.2723	14.8508	14.8508	TRUE	2.6972
ENSMUSG00000104817	0	0	0	0	0	0	0	0	0	0	0	0	0	0	0	0	0	0	0	0	0	0	0	0	0	0	0	0	0	0	0	0	0	0	0	0	0	0	0	0	0	0	0	0	0	0	0	0	0	0	0	0	0	0	0	0	0	0	0	0	0	0	0	0	0	0	0	0	0	0	0	0	0	0	0	0	0	0	0	0	0	NA	NA	NA	NA	NA	NA	NA	NA	NA	NA	NA
ENSMUSG00000104818	0	0	1	4	0	11	2	4	8	2	0	0	6	4	0	0	5	3	19	4	4	12	16	21	6	2	6	5	12	6	2	6	0	0	0	8	2	0	28	0	0	1	4	0	13	2	4	9	2	0	0	6	3	0	0	6	4	14	4	4	12	13	18	5	2	6	5	15	6	2	5	0	0	0	8	2	0	27	5.15	5	5	0.97	-0.044	-0.062	0.95093	0.976018	1.57	2.3698	1.6314	1.6314	TRUE	1.1656
ENSMUSG00000104819	0	0	0	0	0	0	0	4	0	0	0	0	0	0	0	0	0	0	0	0	0	0	0	0	0	0	0	0	0	0	0	0	0	0	0	0	0	0	0	0	0	0	0	0	0	0	4	0	0	0	0	0	0	0	0	0	0	0	0	0	0	0	0	0	0	0	0	0	0	0	0	0	0	0	0	0	0	0	0.1	0	0	0.77	-0.376	-0.111	0.911557	NA	39	95.9217	39	39	TRUE	1.1049
ENSMUSG00000104820	0	0	0	0	0	0	0	0	0	0	0	0	0	0	0	0	2	0	1	0	0	0	0	0	0	2	0	0	0	0	0	0	0	0	0	0	0	0	0	0	0	0	0	0	0	0	0	0	0	0	0	0	0	0	0	2	0	1	0	0	0	0	0	0	2	0	0	0	0	0	0	0	0	0	0	0	0	0	0.12	0	0	0.719	-0.476	-0.14	0.888308	NA	0	84.0831	39	39	TRUE	0.2558
ENSMUSG00000104821	0	0	0	0	0	0	0	0	0	0	0	0	0	0	2	0	0	0	0	0	0	0	0	0	0	0	0	0	0	0	0	0	0	0	0	0	0	0	0	0	0	0	0	0	0	0	0	0	0	0	0	0	0	2	0	0	0	0	0	0	0	0	0	0	0	0	0	0	0	0	0	0	0	0	0	0	0	0	0.04	0	0	0.884	-0.177	-0.052	0.958262	NA	0	224.713	39	39	TRUE	0.2358
ENSMUSG00000104822	39	41	63	37	41	54	29	80	44	32	65	58	10	8	18	18	13	24	84	15	32	10	91	33	83	20	42	36	42	32	63	71	50	98	67	29	43	27	24	38	38	71	40	45	63	36	81	49	29	77	58	11	6	16	17	15	28	63	14	29	10	73	28	69	16	39	37	51	34	71	59	60	86	69	29	43	27	23	42.27	40	50	1.266	0.34	1.095	0.273424	0.483163	0.3073	0.6709	0.3238	0.3238	TRUE	0.0913
ENSMUSG00000104823	0	4	0	2	6	0	0	2	2	18	2	4	4	0	6	0	4	6	8	4	6	0	8	14	12	4	0	2	0	0	0	0	0	4	0	14	8	0	2	0	4	0	2	7	0	0	2	2	16	2	4	4	0	5	0	5	7	6	4	5	0	6	12	10	3	0	2	0	0	0	0	0	4	0	14	8	0	2	3.5	4	3	0.726	-0.462	-0.581	0.56109	0.743931	1.7929	3.2816	1.9229	1.9229	TRUE	1.1521
ENSMUSG00000104824	0	0	0	0	0	0	6	0	0	0	0	0	0	0	0	0	0	0	0	0	0	0	0	0	9	0	0	0	0	0	0	0	0	0	0	0	0	0	0	0	0	0	0	0	0	7	0	0	0	0	0	0	0	0	0	0	0	0	0	0	0	0	0	8	0	0	0	0	0	0	0	0	0	0	0	0	0	0	0.38	1	0	0.373	-1.422	-0.42	0.6745	NA	39	26.5357	39	39	TRUE	2.1746
ENSMUSG00000104825	0	0	0	0	0	0	0	0	0	0	0	0	0	0	0	0	0	0	0	0	0	0	0	0	0	0	0	0	0	0	0	0	0	0	0	0	0	0	0	0	0	0	0	0	0	0	0	0	0	0	0	0	0	0	0	0	0	0	0	0	0	0	0	0	0	0	0	0	0	0	0	0	0	0	0	0	0	0	0	0	0	NA	NA	NA	NA	NA	NA	NA	NA	NA	NA	NA
ENSMUSG00000104826	0	0	0	0	0	0	0	0	0	0	0	0	0	0	0	0	0	0	0	0	0	0	2	0	0	0	0	0	0	0	0	0	0	0	0	0	0	0	0	0	0	0	0	0	0	0	0	0	0	0	0	0	0	0	0	0	0	0	0	0	0	2	0	0	0	0	0	0	0	0	0	0	0	0	0	0	0	0	0.04	0	0	0.884	-0.177	-0.052	0.958262	NA	0	244.476	39	39	TRUE	0.2114
ENSMUSG00000104827	0	0	0	0	0	0	0	0	0	0	0	0	0	0	0	0	0	0	0	0	0	0	0	0	0	0	0	0	0	0	0	0	0	0	0	0	0	0	0	0	0	0	0	0	0	0	0	0	0	0	0	0	0	0	0	0	0	0	0	0	0	0	0	0	0	0	0	0	0	0	0	0	0	0	0	0	0	0	0	0	0	NA	NA	NA	NA	NA	NA	NA	NA	NA	NA	NA
ENSMUSG00000104828	0	0	0	0	0	0	0	0	0	0	0	0	6	0	0	0	0	0	0	0	0	0	0	0	0	0	0	0	0	0	0	0	0	0	0	0	0	0	0	0	0	0	0	0	0	0	0	0	0	0	0	6	0	0	0	0	0	0	0	0	0	0	0	0	0	0	0	0	0	0	0	0	0	0	0	0	0	0	0.17	0	0	0.671	-0.575	-0.17	0.865156	NA	39	60.5352	39	39	TRUE	2.3723
ENSMUSG00000104829	0	0	0	0	0	0	0	0	0	0	0	0	0	0	0	0	0	0	0	0	0	0	0	0	0	0	0	0	0	0	0	0	0	0	0	0	0	0	0	0	0	0	0	0	0	0	0	0	0	0	0	0	0	0	0	0	0	0	0	0	0	0	0	0	0	0	0	0	0	0	0	0	0	0	0	0	0	0	0	0	0	NA	NA	NA	NA	NA	NA	NA	NA	NA	NA	NA
ENSMUSG00000104830	0	6	2	2	8	5	0	4	4	6	0	12	8	20	2	6	10	16	0	2	6	0	28	2	9	4	0	0	2	4	8	14	6	4	2	6	6	10	20	0	6	2	2	9	6	0	4	4	5	0	12	9	16	2	6	11	19	0	2	5	0	22	2	8	3	0	0	2	4	9	12	7	4	2	6	6	10	19	6.06	5	8	1.448	0.534	0.947	0.343658	0.556347	0.9171	2.0811	0.9925	0.9925	TRUE	0.3215
ENSMUSG00000104831	0	0	0	0	0	0	0	0	0	0	0	0	0	0	0	0	0	0	0	0	0	0	0	0	0	0	0	0	0	0	0	0	0	0	0	0	0	0	0	0	0	0	0	0	0	0	0	0	0	0	0	0	0	0	0	0	0	0	0	0	0	0	0	0	0	0	0	0	0	0	0	0	0	0	0	0	0	0	0	0	0	NA	NA	NA	NA	NA	NA	NA	NA	NA	NA	NA
ENSMUSG00000104832	0	0	0	0	0	0	0	0	0	0	0	0	0	0	0	0	0	0	0	0	0	0	1	0	0	0	0	0	0	0	0	0	0	0	0	0	0	0	0	0	0	0	0	0	0	0	0	0	0	0	0	0	0	0	0	0	0	0	0	0	0	1	0	0	0	0	0	0	0	0	0	0	0	0	0	0	0	0	0.02	0	0	0.948	-0.078	-0.023	0.981679	NA	0	488.516	39	39	TRUE	0.0428
ENSMUSG00000104833	0	0	0	0	0	0	0	8	0	0	0	0	0	0	0	0	0	0	0	0	0	0	0	0	0	0	0	0	0	0	0	0	0	0	0	0	0	0	0	0	0	0	0	0	0	0	8	0	0	0	0	0	0	0	0	0	0	0	0	0	0	0	0	0	0	0	0	0	0	0	0	0	0	0	0	0	0	0	0.21	0	0	0.585	-0.774	-0.229	0.819215	NA	39	48.1783	39	39	TRUE	3.4882
ENSMUSG00000104834	0	0	0	0	0	0	0	0	0	0	0	0	0	0	0	0	0	0	0	0	0	0	0	0	0	0	0	0	0	0	0	0	0	0	0	0	0	0	0	0	0	0	0	0	0	0	0	0	0	0	0	0	0	0	0	0	0	0	0	0	0	0	0	0	0	0	0	0	0	0	0	0	0	0	0	0	0	0	0	0	0	NA	NA	NA	NA	NA	NA	NA	NA	NA	NA	NA
ENSMUSG00000104835	46	20	4	22	78	30	19	19	12	30	27	8	56	17	41	22	28	2	26	20	22	2	28	10	88	180	57	15	24	42	113	28	40	61	40	124	30	53	36	45	18	5	23	85	35	23	19	13	27	32	8	60	14	36	20	32	2	20	19	20	2	22	8	74	146	52	15	29	45	127	23	48	54	41	124	30	53	34	38.11	31	58	1.847	0.885	2.169	0.0301023	0.102967	0.5671	0.6966	0.5744	0.5744	TRUE	1.028
ENSMUSG00000104836	0	0	0	0	0	0	0	0	0	0	0	0	0	0	0	0	0	0	0	2	0	0	0	0	0	0	0	0	0	0	0	0	0	0	0	0	0	0	0	0	0	0	0	0	0	0	0	0	0	0	0	0	0	0	0	0	0	0	2	0	0	0	0	0	0	0	0	0	0	0	0	0	0	0	0	0	0	0	0.05	0	0	0.884	-0.177	-0.052	0.958262	NA	0	202.463	39	39	TRUE	0.2692
ENSMUSG00000104837	0	0	0	0	0	0	0	0	0	0	0	0	0	0	0	0	0	0	0	0	0	0	0	0	0	0	0	0	0	0	0	0	0	0	0	0	0	0	0	0	0	0	0	0	0	0	0	0	0	0	0	0	0	0	0	0	0	0	0	0	0	0	0	0	0	0	0	0	0	0	0	0	0	0	0	0	0	0	0	0	0	NA	NA	NA	NA	NA	NA	NA	NA	NA	NA	NA
ENSMUSG00000104838	0	0	0	0	0	0	0	0	0	0	0	0	0	0	0	0	0	0	0	0	0	0	0	0	0	0	0	0	0	0	0	0	0	0	0	0	0	0	0	0	0	0	0	0	0	0	0	0	0	0	0	0	0	0	0	0	0	0	0	0	0	0	0	0	0	0	0	0	0	0	0	0	0	0	0	0	0	0	0	0	0	NA	NA	NA	NA	NA	NA	NA	NA	NA	NA	NA
ENSMUSG00000104839	0	33	0	0	2	0	6	3	0	0	0	6	2	4	4	12	2	4	0	7	0	2	6	2	0	2	4	2	0	4	0	0	0	0	0	0	0	2	0	0	30	0	0	2	0	7	3	0	0	0	6	2	3	3	11	2	5	0	7	0	2	5	2	0	2	4	2	0	4	0	0	0	0	0	0	0	2	0	2.69	3	1	0.181	-2.469	-2.369	0.0178529	0.0695693	2.4273	4.1381	2.5973	2.5973	TRUE	1.3427
ENSMUSG00000104840	0	0	0	0	0	0	0	0	0	0	0	0	0	0	0	0	0	0	0	0	0	0	0	0	0	0	0	0	0	0	0	0	0	0	0	0	0	0	0	0	0	0	0	0	0	0	0	0	0	0	0	0	0	0	0	0	0	0	0	0	0	0	0	0	0	0	0	0	0	0	0	0	0	0	0	0	0	0	0	0	0	NA	NA	NA	NA	NA	NA	NA	NA	NA	NA	NA
ENSMUSG00000104841	5	2	2	0	4	2	8	12	24	13	12	0	2	2	21	0	1	0	14	0	0	0	0	0	0	0	12	0	0	2	30	8	4	4	45	1	46	31	2	5	2	2	0	4	2	10	12	27	12	14	0	2	2	18	0	1	0	11	0	0	0	0	0	0	0	11	0	0	2	34	7	5	4	46	1	46	31	2	8	5	18	3.801	1.926	2.288	0.0221363	0.0819427	2.5163	1.6813	2.4352	2.4352	TRUE	0.0672
ENSMUSG00000104842	0	0	0	0	0	0	0	0	0	0	0	0	0	0	0	0	0	0	0	0	0	0	0	0	0	0	0	0	0	0	0	0	0	0	0	0	0	0	0	0	0	0	0	0	0	0	0	0	0	0	0	0	0	0	0	0	0	0	0	0	0	0	0	0	0	0	0	0	0	0	0	0	0	0	0	0	0	0	0	0	0	NA	NA	NA	NA	NA	NA	NA	NA	NA	NA	NA
ENSMUSG00000104843	0	0	0	0	0	0	0	0	0	0	2	0	0	0	0	0	0	0	0	0	0	0	0	0	0	0	0	0	0	0	0	0	0	0	0	0	0	0	0	0	0	0	0	0	0	0	0	0	0	2	0	0	0	0	0	0	0	0	0	0	0	0	0	0	0	0	0	0	0	0	0	0	0	0	0	0	0	0	0.06	0	0	0.884	-0.177	-0.052	0.958262	NA	39	164.098	39	39	TRUE	0.3484
ENSMUSG00000104844	0	0	0	0	0	0	0	0	0	0	0	0	0	0	0	0	0	0	0	0	0	0	0	0	0	0	0	0	0	0	0	0	0	0	0	0	0	0	0	0	0	0	0	0	0	0	0	0	0	0	0	0	0	0	0	0	0	0	0	0	0	0	0	0	0	0	0	0	0	0	0	0	0	0	0	0	0	0	0	0	0	NA	NA	NA	NA	NA	NA	NA	NA	NA	NA	NA
ENSMUSG00000104845	0	0	0	0	0	0	0	0	0	0	0	0	0	0	0	0	0	0	0	0	0	0	0	0	0	0	0	0	0	0	0	0	0	0	0	0	0	0	0	0	0	0	0	0	0	0	0	0	0	0	0	0	0	0	0	0	0	0	0	0	0	0	0	0	0	0	0	0	0	0	0	0	0	0	0	0	0	0	0	0	0	NA	NA	NA	NA	NA	NA	NA	NA	NA	NA	NA
ENSMUSG00000104846	0	14	2	2	3	0	0	0	6	0	0	0	6	0	4	12	0	4	4	0	0	1	3	6	0	0	0	2	6	4	0	0	0	0	0	0	0	0	2	0	13	2	2	3	0	0	0	7	0	0	0	6	0	3	11	0	5	3	0	0	1	2	5	0	0	0	2	7	4	0	0	0	0	0	0	0	0	2	2.05	2	1	0.24	-2.06	-1.808	0.0706577	0.193232	3.0574	5.2891	3.3171	3.3171	TRUE	0.6923
ENSMUSG00000104847	0	0	0	0	0	0	0	0	0	0	0	0	0	0	0	0	0	0	6	0	0	0	0	0	0	0	0	0	0	0	0	0	0	0	0	0	0	0	0	0	0	0	0	0	0	0	0	0	0	0	0	0	0	0	0	0	0	5	0	0	0	0	0	0	0	0	0	0	0	0	0	0	0	0	0	0	0	0	0.12	0	0	0.671	-0.575	-0.17	0.865156	NA	39	86.2789	39	39	TRUE	1.5915
ENSMUSG00000104848	0	0	0	0	0	0	0	0	0	0	0	0	0	0	0	0	0	0	0	0	0	0	0	0	0	0	0	0	0	0	0	0	0	0	0	0	0	0	0	0	0	0	0	0	0	0	0	0	0	0	0	0	0	0	0	0	0	0	0	0	0	0	0	0	0	0	0	0	0	0	0	0	0	0	0	0	0	0	0	0	0	NA	NA	NA	NA	NA	NA	NA	NA	NA	NA	NA
ENSMUSG00000104849	0	0	0	0	0	0	0	0	0	0	0	0	0	0	0	0	0	0	0	0	0	0	0	0	0	0	0	0	0	0	0	0	0	0	0	0	0	0	0	0	0	0	0	0	0	0	0	0	0	0	0	0	0	0	0	0	0	0	0	0	0	0	0	0	0	0	0	0	0	0	0	0	0	0	0	0	0	0	0	0	0	NA	NA	NA	NA	NA	NA	NA	NA	NA	NA	NA
ENSMUSG00000104850	19	78	26	63	54	113	28	28	27	27	26	79	22	44	33	18	1	0	47	54	32	52	45	22	29	33	11	112	17	47	2	14	4	1	5	4	0	0	2	19	72	29	67	59	132	34	29	30	24	31	80	24	36	29	17	1	0	35	52	29	53	36	19	24	27	10	115	21	50	2	12	5	1	5	4	0	0	2	31.1	39	8	0.206	-2.281	-4.301	1.7035e-05	0.000242056	0.915	0.7556	0.9053	0.9053	TRUE	2.5504
ENSMUSG00000104851	0	0	0	0	0	0	0	0	0	0	0	0	6	0	0	4	0	0	4	0	0	0	6	0	0	0	0	0	0	0	0	0	0	0	0	0	0	2	3	0	0	0	0	0	0	0	0	0	0	0	0	6	0	0	4	0	0	3	0	0	0	5	0	0	0	0	0	0	0	0	0	0	0	0	0	0	2	3	0.59	1	0	0.807	-0.309	-0.137	0.891265	NA	16.0513	17.4442	16.4515	16.4515	TRUE	0.9095
ENSMUSG00000104852	4	4	2	1	3	4	0	0	0	0	1	0	7	0	0	0	12	10	8	0	4	4	6	0	0	2	0	0	1	0	11	15	2	0	0	8	2	17	9	4	4	2	1	3	5	0	0	0	0	1	0	8	0	0	0	14	12	6	0	4	4	5	0	0	2	0	0	1	0	12	12	2	0	0	8	2	17	9	3.52	3	6	2.465	1.302	1.556	0.119794	0.280626	2.1805	3.268	2.2822	2.2822	TRUE	0.0812
ENSMUSG00000104853	0	0	0	0	0	0	0	0	0	0	0	0	0	0	0	0	0	0	0	0	0	0	0	0	0	0	0	0	0	0	0	0	0	0	0	0	0	0	0	0	0	0	0	0	0	0	0	0	0	0	0	0	0	0	0	0	0	0	0	0	0	0	0	0	0	0	0	0	0	0	0	0	0	0	0	0	0	0	0	0	0	NA	NA	NA	NA	NA	NA	NA	NA	NA	NA	NA
ENSMUSG00000104854	0	0	3	0	0	0	1	0	0	0	0	0	0	0	0	0	1	0	0	0	0	0	0	0	7	0	0	1	0	0	0	0	0	0	0	0	0	0	0	0	0	3	0	0	0	1	0	0	0	0	0	0	0	0	0	1	0	0	0	0	0	0	0	6	0	0	1	0	0	0	0	0	0	0	0	0	0	0	0.32	0	0	0.417	-1.263	-0.486	0.62716	NA	18.1979	31.1799	22.1502	22.1502	TRUE	1.4391
ENSMUSG00000104855	0	0	0	0	0	0	0	0	0	0	0	0	0	0	0	0	0	0	0	0	0	0	0	0	0	0	0	0	0	0	0	0	0	0	0	0	0	0	0	0	0	0	0	0	0	0	0	0	0	0	0	0	0	0	0	0	0	0	0	0	0	0	0	0	0	0	0	0	0	0	0	0	0	0	0	0	0	0	0	0	0	NA	NA	NA	NA	NA	NA	NA	NA	NA	NA	NA
ENSMUSG00000104856	0	0	0	0	0	0	0	0	0	0	0	0	0	0	0	0	0	0	0	0	0	0	0	0	0	0	0	0	0	0	0	0	0	0	0	0	0	0	0	0	0	0	0	0	0	0	0	0	0	0	0	0	0	0	0	0	0	0	0	0	0	0	0	0	0	0	0	0	0	0	0	0	0	0	0	0	0	0	0	0	0	NA	NA	NA	NA	NA	NA	NA	NA	NA	NA	NA
ENSMUSG00000104857	0	0	0	0	0	0	0	0	0	0	0	0	0	0	0	0	0	0	0	0	0	0	0	0	0	0	0	0	0	0	0	0	0	0	0	0	0	0	0	0	0	0	0	0	0	0	0	0	0	0	0	0	0	0	0	0	0	0	0	0	0	0	0	0	0	0	0	0	0	0	0	0	0	0	0	0	0	0	0	0	0	NA	NA	NA	NA	NA	NA	NA	NA	NA	NA	NA
ENSMUSG00000104858	0	0	0	0	0	0	0	0	0	0	0	0	0	0	0	0	0	0	0	0	0	0	0	0	0	0	0	0	0	0	0	0	0	0	0	0	0	0	0	0	0	0	0	0	0	0	0	0	0	0	0	0	0	0	0	0	0	0	0	0	0	0	0	0	0	0	0	0	0	0	0	0	0	0	0	0	0	0	0	0	0	NA	NA	NA	NA	NA	NA	NA	NA	NA	NA	NA
ENSMUSG00000104859	0	0	0	0	0	0	0	0	0	0	0	0	0	0	0	0	0	0	0	0	0	0	0	0	0	0	0	0	0	0	0	0	0	0	0	0	0	0	0	0	0	0	0	0	0	0	0	0	0	0	0	0	0	0	0	0	0	0	0	0	0	0	0	0	0	0	0	0	0	0	0	0	0	0	0	0	0	0	0	0	0	NA	NA	NA	NA	NA	NA	NA	NA	NA	NA	NA
ENSMUSG00000104860	0	0	0	0	0	0	0	0	0	0	0	0	0	0	0	0	0	4	0	0	0	0	2	0	0	0	0	0	0	0	0	0	0	0	0	0	0	0	0	0	0	0	0	0	0	0	0	0	0	0	0	0	0	0	0	0	5	0	0	0	0	2	0	0	0	0	0	0	0	0	0	0	0	0	0	0	0	0	0.16	0	0	0.671	-0.575	-0.17	0.865156	NA	39	61.8385	39	39	TRUE	1.1223
ENSMUSG00000104861	0	0	0	0	0	0	0	0	0	0	0	0	0	0	0	0	0	0	0	0	0	0	2	0	0	0	0	0	0	0	0	0	0	2	0	0	0	0	0	0	0	0	0	0	0	0	0	0	0	0	0	0	0	0	0	0	0	0	0	0	0	2	0	0	0	0	0	0	0	0	0	0	2	0	0	0	0	0	0.09	0	0	1.319	0.4	0.118	0.906058	NA	0	116.358	39	39	TRUE	0.5559
ENSMUSG00000104862	10	4	4	14	4	0	2	4	2	0	2	0	0	4	4	2	4	0	6	2	4	6	2	0	2	2	0	4	0	4	4	6	2	0	2	0	0	0	2	10	4	5	15	4	0	2	4	2	0	2	0	0	3	3	2	5	0	5	2	4	6	2	0	2	2	0	4	0	4	5	5	2	0	2	0	0	0	2	2.74	3	2	0.669	-0.579	-0.873	0.38253	0.593902	0.8863	4.0737	1.1144	1.1144	TRUE	0.3721
ENSMUSG00000104863	0	0	0	0	0	0	0	0	0	0	0	0	0	1	0	0	0	0	0	0	0	0	0	0	0	0	0	0	0	0	0	0	0	0	0	0	0	0	0	0	0	0	0	0	0	0	0	0	0	0	0	0	1	0	0	0	0	0	0	0	0	0	0	0	0	0	0	0	0	0	0	0	0	0	0	0	0	0	0.02	0	0	0.948	-0.078	-0.023	0.981679	NA	0	479.907	39	39	TRUE	0.0441
ENSMUSG00000104864	2	0	0	0	2	0	2	0	0	0	0	0	0	0	0	0	0	0	0	0	0	4	6	0	0	4	0	0	0	2	4	2	0	0	0	2	0	0	1	2	0	0	0	2	0	2	0	0	0	0	0	0	0	0	0	0	0	0	0	0	4	5	0	0	3	0	0	0	2	5	2	0	0	0	2	0	0	1	0.77	1	1	1.724	0.785	0.562	0.573904	NA	4.5978	13.4378	5.9094	5.9094	TRUE	0.3293
ENSMUSG00000104865	0	0	0	0	2	0	0	0	0	0	0	0	0	0	0	0	0	0	0	0	0	0	0	0	0	0	0	0	0	0	0	0	0	0	0	0	0	0	0	0	0	0	0	2	0	0	0	0	0	0	0	0	0	0	0	0	0	0	0	0	0	0	0	0	0	0	0	0	0	0	0	0	0	0	0	0	0	0	0.06	0	0	0.884	-0.177	-0.052	0.958262	NA	39	179.014	39	39	TRUE	0.3135
ENSMUSG00000104866	0	0	0	0	0	0	0	0	0	0	0	0	0	0	0	0	0	0	4	0	0	0	0	0	0	0	0	2	0	0	0	0	0	0	0	0	0	0	0	0	0	0	0	0	0	0	0	0	0	0	0	0	0	0	0	0	0	3	0	0	0	0	0	0	0	0	2	0	0	0	0	0	0	0	0	0	0	0	0.13	0	0	0.671	-0.575	-0.17	0.865156	NA	39	76.9596	39	39	TRUE	0.6624
ENSMUSG00000104867	0	0	4	0	0	0	0	0	0	0	0	0	0	0	0	0	0	0	0	0	0	0	2	0	0	0	0	0	0	0	0	4	0	0	0	0	0	0	0	0	0	5	0	0	0	0	0	0	0	0	0	0	0	0	0	0	0	0	0	0	0	2	0	0	0	0	0	0	0	0	3	0	0	0	0	0	0	0	0.24	0	0	1.494	0.579	0.171	0.864319	NA	39	41.6784	39	39	TRUE	1.4971
ENSMUSG00000104868	0	0	0	0	0	0	0	0	0	0	0	0	0	0	0	0	0	0	0	0	0	0	4	0	0	0	0	0	0	0	0	0	0	0	0	0	0	0	0	0	0	0	0	0	0	0	0	0	0	0	0	0	0	0	0	0	0	0	0	0	0	3	0	0	0	0	0	0	0	0	0	0	0	0	0	0	0	0	0.08	0	0	0.77	-0.376	-0.111	0.911557	NA	39	122.455	39	39	TRUE	0.8327
ENSMUSG00000104869	0	4	0	4	0	0	0	0	0	12	0	0	0	4	2	4	0	0	0	8	0	0	10	0	2	4	0	0	8	6	0	0	0	2	0	0	0	2	0	0	4	0	4	0	0	0	0	0	11	0	0	0	3	2	4	0	0	0	8	0	0	8	0	2	3	0	0	10	6	0	0	0	2	0	0	0	2	0	1.74	2	1	0.507	-0.981	-0.764	0.44473	0.650908	4.8346	6.1646	5.0227	5.0227	TRUE	0.6625
ENSMUSG00000104870	2	0	0	0	0	0	0	0	0	4	0	0	0	3	1	0	0	3	0	1	2	0	6	0	0	0	0	0	0	0	0	0	0	0	0	0	0	0	0	2	0	0	0	0	0	0	0	0	4	0	0	0	2	1	0	0	4	0	1	2	0	5	0	0	0	0	0	0	0	0	0	0	0	0	0	0	0	0	0.51	1	0	0.265	-1.915	-1.068	0.285394	NA	7.1481	19.9064	9.6221	9.6221	TRUE	0.3003
ENSMUSG00000104871	0	0	0	0	0	0	0	0	0	0	0	0	2	0	0	0	0	0	1	2	0	0	20	0	8	0	0	0	6	0	0	0	0	0	6	0	0	0	2	0	0	0	0	0	0	0	0	0	0	0	0	2	0	0	0	0	0	1	2	0	0	16	0	7	0	0	0	7	0	0	0	0	0	6	0	0	0	2	1.1	1	1	0.669	-0.58	-0.298	0.765498	NA	13.3009	9.5201	12.3759	12.3759	TRUE	3.9978
ENSMUSG00000104872	2	0	0	0	2	2	0	4	2	0	3	0	0	0	0	0	0	0	8	0	4	0	4	0	12	4	2	0	0	0	2	6	2	0	10	2	0	10	0	2	0	0	0	2	2	0	4	2	0	4	0	0	0	0	0	0	0	6	0	4	0	3	0	10	3	2	0	0	0	2	5	2	0	10	2	0	10	0	1.95	2	3	2.061	1.043	1.064	0.287277	0.498172	2.7361	5.5375	3.0345	3.0345	TRUE	0.286
ENSMUSG00000104873	4	4	0	5	7	6	0	0	10	0	8	0	4	0	7	8	4	8	0	10	8	17	2	18	8	0	0	4	12	3	4	4	2	0	0	2	0	0	14	4	4	0	5	8	7	0	0	11	0	10	0	4	0	6	7	5	9	0	10	7	17	2	15	7	0	0	4	15	3	5	3	2	0	0	2	0	0	13	4.75	5	3	0.536	-0.901	-1.207	0.227485	0.429761	1.602	2.536	1.6821	1.6821	TRUE	0.7112
ENSMUSG00000104874	0	0	0	2	4	0	2	0	4	0	2	0	6	6	2	0	2	4	0	0	0	6	0	0	0	0	0	0	7	2	2	6	0	2	0	0	2	0	2	0	0	0	2	4	0	2	0	4	0	2	0	6	5	2	0	2	5	0	0	0	6	0	0	0	0	0	0	8	2	2	5	0	2	0	0	2	0	2	1.68	2	2	0.885	-0.176	-0.175	0.861047	0.9316	2.5749	6.3778	2.9664	2.9664	TRUE	0.1959
ENSMUSG00000104875	0	0	0	0	0	0	0	0	0	0	0	0	0	0	0	0	0	0	0	0	0	0	0	0	0	0	0	0	0	0	2	0	0	0	0	0	0	0	2	0	0	0	0	0	0	0	0	0	0	0	0	0	0	0	0	0	0	0	0	0	0	0	0	0	0	0	0	0	0	2	0	0	0	0	0	0	0	2	0.11	0	0	2.259	1.176	0.347	0.728516	NA	39	93.9694	39	39	TRUE	0.4462
ENSMUSG00000104876	6	8	0	18	31	8	114	20	33	8	18	2	2	33	12	3	16	2	21	20	0	0	10	2	48	130	20	8	0	44	26	14	51	76	8	119	8	58	100	6	7	0	19	34	9	140	20	37	7	21	2	2	27	10	3	18	2	16	19	0	0	8	2	40	105	18	8	0	47	29	12	61	67	8	119	8	58	95	27.88	20	50	2.511	1.328	2.093	0.0363159	0.118295	1.4616	0.7927	1.4107	1.4107	TRUE	0.3267
ENSMUSG00000104877	0	0	0	4	0	0	1	5	0	0	0	0	4	8	0	0	0	14	0	3	0	0	14	4	8	0	0	1	6	0	2	0	4	1	1	1	0	0	16	0	0	0	4	0	0	1	5	0	0	0	0	4	6	0	0	0	17	0	3	0	0	11	3	7	0	0	1	7	0	2	0	5	1	1	1	0	0	15	2.45	2	2	1.039	0.055	0.049	0.960725	0.980853	3.9456	4.5018	4.0101	4.0101	TRUE	1.2132
ENSMUSG00000104878	0	0	0	0	0	0	0	0	0	0	0	0	0	0	0	0	0	0	3	0	0	0	2	0	0	0	0	0	0	0	0	0	0	0	0	0	0	0	4	0	0	0	0	0	0	0	0	0	0	0	0	0	0	0	0	0	0	2	0	0	0	2	0	0	0	0	0	0	0	0	0	0	0	0	0	0	0	4	0.2	0	0	1.6	0.678	0.2	0.841285	NA	39	51.1174	39	39	TRUE	1.7969
ENSMUSG00000104879	0	0	0	0	0	0	0	0	0	0	0	0	0	0	0	0	0	0	0	0	0	0	0	0	0	0	0	0	0	0	0	0	0	0	0	0	0	0	0	0	0	0	0	0	0	0	0	0	0	0	0	0	0	0	0	0	0	0	0	0	0	0	0	0	0	0	0	0	0	0	0	0	0	0	0	0	0	0	0	0	0	NA	NA	NA	NA	NA	NA	NA	NA	NA	NA	NA
ENSMUSG00000104880	0	0	0	0	0	0	0	0	0	0	0	0	0	0	0	0	0	0	0	0	0	0	0	0	0	0	0	0	0	0	0	0	0	0	0	0	0	0	0	0	0	0	0	0	0	0	0	0	0	0	0	0	0	0	0	0	0	0	0	0	0	0	0	0	0	0	0	0	0	0	0	0	0	0	0	0	0	0	0	0	0	NA	NA	NA	NA	NA	NA	NA	NA	NA	NA	NA
ENSMUSG00000104881	0	0	0	0	0	0	0	0	0	0	0	0	0	0	0	0	0	0	0	0	0	0	0	0	0	0	0	0	0	0	0	0	0	0	0	0	0	0	0	0	0	0	0	0	0	0	0	0	0	0	0	0	0	0	0	0	0	0	0	0	0	0	0	0	0	0	0	0	0	0	0	0	0	0	0	0	0	0	0	0	0	NA	NA	NA	NA	NA	NA	NA	NA	NA	NA	NA
ENSMUSG00000104882	6	2	4	8	0	2	0	8	6	6	6	4	12	2	4	8	2	2	6	2	0	2	0	4	2	4	2	6	4	6	2	4	6	0	6	0	4	2	2	6	2	5	9	0	2	0	8	7	5	7	4	13	2	3	7	2	2	5	2	0	2	0	3	2	3	2	6	5	6	2	3	7	0	6	0	4	2	2	3.78	4	3	0.836	-0.258	-0.521	0.602191	0.774015	0.4183	3.0715	0.5795	0.5795	TRUE	0.1311
ENSMUSG00000104883	0	0	0	0	0	0	0	0	0	0	0	0	0	0	0	0	0	0	0	0	0	0	0	0	0	0	0	0	0	0	0	0	0	0	0	0	0	0	0	0	0	0	0	0	0	0	0	0	0	0	0	0	0	0	0	0	0	0	0	0	0	0	0	0	0	0	0	0	0	0	0	0	0	0	0	0	0	0	0	0	0	NA	NA	NA	NA	NA	NA	NA	NA	NA	NA	NA
ENSMUSG00000104884	0	0	0	0	0	0	0	0	0	0	0	0	0	0	0	0	0	0	0	0	0	0	0	0	0	0	0	0	0	0	0	0	0	0	0	0	0	0	0	0	0	0	0	0	0	0	0	0	0	0	0	0	0	0	0	0	0	0	0	0	0	0	0	0	0	0	0	0	0	0	0	0	0	0	0	0	0	0	0	0	0	NA	NA	NA	NA	NA	NA	NA	NA	NA	NA	NA
ENSMUSG00000104885	0	0	0	0	0	0	0	0	0	0	0	0	0	0	0	0	0	0	0	0	0	0	0	0	0	0	0	0	0	0	0	0	0	6	2	4	0	0	0	0	0	0	0	0	0	0	0	0	0	0	0	0	0	0	0	0	0	0	0	0	0	0	0	0	0	0	0	0	0	0	0	0	5	2	4	0	0	0	0.29	0	1	6.244	2.642	0.788	0.430685	NA	39	34.7695	39	39	TRUE	0.0813
ENSMUSG00000104886	0	0	0	0	0	0	0	0	0	0	0	0	0	0	0	0	0	0	0	0	0	0	0	0	0	0	0	0	0	0	0	0	0	0	0	0	0	2	0	0	0	0	0	0	0	0	0	0	0	0	0	0	0	0	0	0	0	0	0	0	0	0	0	0	0	0	0	0	0	0	0	0	0	0	0	0	2	0	0.05	0	0	1.514	0.599	0.177	0.859702	NA	0.0004	194.214	39	39	TRUE	0.6634
ENSMUSG00000104887	2	0	0	0	0	0	5	0	0	0	0	0	0	0	2	0	1	0	2	0	4	0	0	0	0	0	0	1	0	0	0	0	2	6	1	0	0	0	0	2	0	0	0	0	0	6	0	0	0	0	0	0	0	2	0	1	0	2	0	4	0	0	0	0	0	0	1	0	0	0	0	2	5	1	0	0	0	0	0.66	1	1	1.505	0.59	0.385	0.70025	NA	5.5023	15.4692	7.0857	7.0857	TRUE	1.5326
ENSMUSG00000104888	4	12	7	6	2	4	6	0	8	2	0	6	2	14	0	4	0	4	0	8	12	2	2	4	0	2	14	4	0	4	26	10	0	6	0	0	2	12	10	4	11	8	6	2	5	7	0	9	2	0	6	2	11	0	4	0	5	0	8	11	2	2	3	0	2	13	4	0	4	29	8	0	5	0	0	2	12	10	5.05	4	7	1.618	0.694	1.075	0.28224	0.492686	1.2371	2.4081	1.3227	1.3227	TRUE	0.4518
ENSMUSG00000104889	0	0	0	0	0	0	0	0	0	0	0	0	0	0	0	0	0	0	0	0	0	0	0	0	0	0	0	0	0	0	0	0	0	0	0	0	0	0	0	0	0	0	0	0	0	0	0	0	0	0	0	0	0	0	0	0	0	0	0	0	0	0	0	0	0	0	0	0	0	0	0	0	0	0	0	0	0	0	0	0	0	NA	NA	NA	NA	NA	NA	NA	NA	NA	NA	NA
ENSMUSG00000104890	0	0	0	0	0	0	0	0	0	0	0	0	0	0	0	0	0	0	0	0	0	0	0	0	0	0	0	0	0	0	0	0	0	0	0	0	0	0	0	0	0	0	0	0	0	0	0	0	0	0	0	0	0	0	0	0	0	0	0	0	0	0	0	0	0	0	0	0	0	0	0	0	0	0	0	0	0	0	0	0	0	NA	NA	NA	NA	NA	NA	NA	NA	NA	NA	NA
ENSMUSG00000104891	6	12	3	8	4	2	4	0	0	0	2	2	8	12	18	4	4	0	0	3	4	4	15	2	2	6	0	6	2	3	4	16	6	4	4	8	4	0	6	6	11	3	9	4	2	5	0	0	0	2	2	9	10	16	4	5	0	0	3	4	4	12	2	2	5	0	6	2	3	5	13	7	4	4	8	4	0	6	4.62	4	5	1.223	0.29	0.553	0.580077	0.757606	0.666	2.5958	0.7842	0.7842	TRUE	0.2485
ENSMUSG00000104892	0	0	0	0	2	0	0	0	0	0	0	0	0	0	0	0	0	0	0	0	0	0	0	0	0	0	0	0	0	0	0	0	0	0	0	0	0	0	0	0	0	0	0	2	0	0	0	0	0	0	0	0	0	0	0	0	0	0	0	0	0	0	0	0	0	0	0	0	0	0	0	0	0	0	0	0	0	0	0.06	0	0	0.884	-0.177	-0.052	0.958262	NA	39	179.014	39	39	TRUE	0.3135
ENSMUSG00000104893	0	0	0	0	0	0	0	0	0	0	0	0	0	0	0	0	0	0	0	0	0	0	0	0	0	0	0	0	0	0	0	0	0	0	0	0	0	0	0	0	0	0	0	0	0	0	0	0	0	0	0	0	0	0	0	0	0	0	0	0	0	0	0	0	0	0	0	0	0	0	0	0	0	0	0	0	0	0	0	0	0	NA	NA	NA	NA	NA	NA	NA	NA	NA	NA	NA
ENSMUSG00000104894	0	0	0	0	0	0	0	0	0	0	0	0	0	0	0	0	0	0	0	0	0	0	0	0	0	0	0	0	0	0	0	0	0	0	0	0	0	0	0	0	0	0	0	0	0	0	0	0	0	0	0	0	0	0	0	0	0	0	0	0	0	0	0	0	0	0	0	0	0	0	0	0	0	0	0	0	0	0	0	0	0	NA	NA	NA	NA	NA	NA	NA	NA	NA	NA	NA
ENSMUSG00000104895	0	0	0	2	0	0	0	0	0	0	1	0	0	0	0	0	0	0	0	4	0	0	4	0	0	0	0	0	0	0	1	0	4	0	0	0	0	0	2	0	0	0	2	0	0	0	0	0	0	1	0	0	0	0	0	0	0	0	4	0	0	3	0	0	0	0	0	0	0	1	0	5	0	0	0	0	0	2	0.47	0	1	1.997	0.998	0.505	0.613839	NA	9.802	21.8012	12.4938	12.4938	TRUE	1.0276
ENSMUSG00000104896	0	0	0	0	0	0	0	0	0	0	0	0	0	0	0	0	0	0	0	0	0	0	0	0	0	0	0	0	0	0	0	0	0	0	0	0	0	0	0	0	0	0	0	0	0	0	0	0	0	0	0	0	0	0	0	0	0	0	0	0	0	0	0	0	0	0	0	0	0	0	0	0	0	0	0	0	0	0	0	0	0	NA	NA	NA	NA	NA	NA	NA	NA	NA	NA	NA
ENSMUSG00000104897	3	12	4	4	1	11	0	24	0	8	0	8	4	8	6	0	11	2	4	0	2	0	2	0	8	8	0	0	0	0	27	3	17	17	4	14	30	8	10	3	11	5	4	1	13	0	24	0	7	0	8	4	6	5	0	13	2	3	0	2	0	2	0	7	6	0	0	0	0	30	2	20	15	4	14	30	8	10	6.69	4	13	3.053	1.61	2.389	0.0168961	0.0667283	1.4702	1.9262	1.5089	1.5089	TRUE	0.1402
ENSMUSG00000104898	0	0	0	0	0	0	0	0	0	0	0	0	0	0	0	0	0	0	0	0	0	0	0	0	0	0	0	0	0	0	0	0	0	0	0	0	0	0	0	0	0	0	0	0	0	0	0	0	0	0	0	0	0	0	0	0	0	0	0	0	0	0	0	0	0	0	0	0	0	0	0	0	0	0	0	0	0	0	0	0	0	NA	NA	NA	NA	NA	NA	NA	NA	NA	NA	NA
ENSMUSG00000104899	0	0	0	0	0	0	0	0	0	0	0	0	0	0	0	0	0	0	0	0	0	0	0	0	0	0	0	0	0	0	0	0	0	0	0	0	0	0	0	0	0	0	0	0	0	0	0	0	0	0	0	0	0	0	0	0	0	0	0	0	0	0	0	0	0	0	0	0	0	0	0	0	0	0	0	0	0	0	0	0	0	NA	NA	NA	NA	NA	NA	NA	NA	NA	NA	NA
ENSMUSG00000104900	0	1	0	0	1	1	0	1	1	1	0	0	4	4	2	0	9	1	4	0	10	4	4	1	0	3	6	4	6	1	6	0	1	1	1	0	0	1	8	0	1	0	0	1	1	0	1	1	1	0	0	4	3	2	0	10	1	3	0	9	4	3	1	0	2	6	4	7	1	7	0	1	1	1	0	0	1	8	2.21	2	2	0.847	-0.239	-0.321	0.748155	0.868681	1.2449	4.9574	1.489	1.489	TRUE	0.556
ENSMUSG00000104901	0	0	0	0	0	0	0	0	0	0	0	0	4	0	0	0	0	0	0	1	0	0	3	0	0	0	0	0	7	0	0	0	0	0	0	0	0	0	2	0	0	0	0	0	0	0	0	0	0	0	0	4	0	0	0	0	0	0	1	0	0	2	0	0	0	0	0	8	0	0	0	0	0	0	0	0	0	2	0.46	1	0	0.518	-0.95	-0.373	0.709374	NA	20.9229	21.9555	21.2669	21.2669	TRUE	1.7725
ENSMUSG00000104902	0	0	0	0	0	0	0	0	0	0	0	0	0	0	0	0	0	0	0	4	0	0	0	2	0	0	0	0	0	0	0	0	0	0	0	0	0	0	0	0	0	0	0	0	0	0	0	0	0	0	0	0	0	0	0	0	0	0	4	0	0	0	2	0	0	0	0	0	0	0	0	0	0	0	0	0	0	0	0.14	0	0	0.671	-0.575	-0.17	0.865156	NA	39	70.6748	39	39	TRUE	0.8839
ENSMUSG00000104903	0	0	0	0	0	2	2	0	0	0	0	0	2	0	0	0	0	0	0	0	0	2	0	4	0	4	0	0	8	0	2	0	2	0	0	0	0	12	0	0	0	0	0	0	2	2	0	0	0	0	0	2	0	0	0	0	0	0	0	0	2	0	3	0	3	0	0	10	0	2	0	2	0	0	0	0	12	0	1.08	1	2	1.928	0.947	0.594	0.552561	NA	8.0359	9.6961	8.3457	8.3457	TRUE	2.9878
ENSMUSG00000104904	6	12	0	20	0	6	2	11	0	0	0	2	2	20	22	2	0	4	0	4	2	4	8	20	4	0	10	0	0	2	0	18	8	0	0	10	2	2	4	6	11	0	21	0	7	2	11	0	0	0	2	2	16	19	2	0	5	0	4	2	4	6	17	3	0	9	0	0	2	0	15	10	0	0	10	2	2	4	5	5	4	0.854	-0.227	-0.286	0.774628	0.884965	1.9916	2.4296	2.0286	2.0286	TRUE	0.2793
ENSMUSG00000104905	0	0	0	0	0	0	0	0	0	0	0	0	0	0	0	0	0	0	0	0	0	0	0	0	0	0	0	0	5	0	0	0	0	0	0	0	0	0	0	0	0	0	0	0	0	0	0	0	0	0	0	0	0	0	0	0	0	0	0	0	0	0	0	0	0	0	0	6	0	0	0	0	0	0	0	0	0	0	0.16	0	0	0.719	-0.476	-0.14	0.888308	NA	39	64.5112	39	39	TRUE	1.9909
ENSMUSG00000104906	0	0	0	0	0	0	0	0	0	0	0	0	0	0	0	0	0	0	0	0	0	0	0	0	0	4	0	0	0	0	2	0	0	2	0	0	0	2	1	0	0	0	0	0	0	0	0	0	0	0	0	0	0	0	0	0	0	0	0	0	0	0	0	0	3	0	0	0	0	2	0	0	2	0	0	0	2	1	0.26	0	1	2.914	1.543	0.595	0.551822	NA	15.9405	38.5097	22.4316	22.4316	TRUE	0.2396
ENSMUSG00000104908	0	0	0	0	0	0	0	0	0	0	0	0	0	0	0	0	0	0	0	0	0	0	0	0	0	0	0	0	0	0	0	0	0	0	0	0	0	0	0	0	0	0	0	0	0	0	0	0	0	0	0	0	0	0	0	0	0	0	0	0	0	0	0	0	0	0	0	0	0	0	0	0	0	0	0	0	0	0	0	0	0	NA	NA	NA	NA	NA	NA	NA	NA	NA	NA	NA
ENSMUSG00000104909	0	0	0	0	0	0	0	0	0	0	0	0	0	0	0	0	0	0	0	0	0	0	0	0	0	0	0	0	0	0	0	0	0	0	0	0	0	0	0	0	0	0	0	0	0	0	0	0	0	0	0	0	0	0	0	0	0	0	0	0	0	0	0	0	0	0	0	0	0	0	0	0	0	0	0	0	0	0	0	0	0	NA	NA	NA	NA	NA	NA	NA	NA	NA	NA	NA
ENSMUSG00000104910	2	0	6	2	0	0	0	2	0	0	0	0	0	0	0	0	2	2	0	0	0	2	2	2	0	0	0	0	0	0	2	0	6	4	0	2	0	0	2	2	0	7	2	0	0	0	2	0	0	0	0	0	0	0	0	2	2	0	0	0	2	2	2	0	0	0	0	0	0	2	0	7	4	0	2	0	0	2	1.02	1	2	2.153	1.107	0.971	0.331437	NA	2.9747	10.213	3.8641	3.8641	TRUE	0.4282
ENSMUSG00000104911	0	0	0	0	0	0	0	0	0	0	0	0	0	0	0	0	0	0	0	0	0	0	0	0	0	0	0	0	0	0	0	0	0	0	0	0	0	0	0	0	0	0	0	0	0	0	0	0	0	0	0	0	0	0	0	0	0	0	0	0	0	0	0	0	0	0	0	0	0	0	0	0	0	0	0	0	0	0	0	0	0	NA	NA	NA	NA	NA	NA	NA	NA	NA	NA	NA
ENSMUSG00000104912	0	0	0	0	2	0	0	0	2	0	0	0	0	0	0	0	0	0	0	0	0	0	12	2	0	0	0	0	0	0	0	0	0	0	0	0	0	0	4	0	0	0	0	2	0	0	0	2	0	0	0	0	0	0	0	0	0	0	0	0	0	10	2	0	0	0	0	0	0	0	0	0	0	0	0	0	0	4	0.5	1	0	0.744	-0.427	-0.166	0.868035	NA	22.3196	20.4114	21.6696	21.6696	TRUE	3.3733
ENSMUSG00000104913	184	465	632	182	231	352	218	165	280	333	233	431	304	471	156	214	128	127	692	294	339	720	264	353	289	404	323	309	264	292	212	255	161	74	82	43	108	70	117	181	429	716	194	252	410	268	168	312	299	277	434	328	382	135	199	146	151	523	283	308	729	210	298	242	327	296	319	320	311	239	211	194	65	84	43	108	70	112	271.06	315	144	0.455	-1.135	-4.367	1.26031e-05	0.000187444	0.225	0.4718	0.2352	0.2352	TRUE	0.4808
ENSMUSG00000104914	1	0	0	3	0	0	1	0	1	0	0	0	0	0	1	0	0	1	1	0	0	0	0	0	0	0	0	0	0	0	0	0	0	1	0	0	0	0	0	1	0	0	3	0	0	1	0	1	0	0	0	0	0	1	0	0	1	1	0	0	0	0	0	0	0	0	0	0	0	0	0	0	1	0	0	0	0	0	0.26	0	0	0.667	-0.585	-0.331	0.740965	NA	0	38.4984	9.1965	9.1965	TRUE	0.4156
ENSMUSG00000104915	0	0	0	0	0	0	0	0	0	0	0	0	0	0	0	0	0	0	0	0	0	0	0	0	0	0	0	0	0	0	0	0	0	0	0	0	0	0	0	0	0	0	0	0	0	0	0	0	0	0	0	0	0	0	0	0	0	0	0	0	0	0	0	0	0	0	0	0	0	0	0	0	0	0	0	0	0	0	0	0	0	NA	NA	NA	NA	NA	NA	NA	NA	NA	NA	NA
ENSMUSG00000104916	1	2	0	2	2	0	0	0	2	0	0	0	0	2	0	0	0	4	0	0	2	0	16	0	4	0	0	0	0	2	1	5	0	1	6	2	0	0	8	1	2	0	2	2	0	0	0	2	0	0	0	0	2	0	0	0	5	0	0	2	0	13	0	3	0	0	0	0	2	1	4	0	1	6	2	0	0	8	1.48	1	2	2.053	1.038	1.002	0.316356	NA	2.8615	7.1764	3.3054	3.3054	TRUE	0.8415
ENSMUSG00000104917	9	5	12	9	3	0	2	2	5	0	2	3	2	4	7	7	1	0	6	23	0	7	2	9	0	2	4	6	0	7	3	2	2	6	0	2	1	0	6	9	5	14	10	3	0	2	2	6	0	2	3	2	3	6	7	1	0	5	22	0	7	2	8	0	2	4	6	0	7	3	2	2	5	0	2	1	0	6	4.05	5	3	0.649	-0.624	-1.031	0.302684	0.513803	0.8657	2.8992	0.9929	0.9929	TRUE	0.418
ENSMUSG00000104918	0	2	0	0	4	0	0	10	0	0	4	0	0	0	0	0	0	0	0	0	0	0	0	0	4	0	0	0	0	0	0	0	0	0	0	0	0	0	0	0	2	0	0	4	0	0	10	0	0	5	0	0	0	0	0	0	0	0	0	0	0	0	0	3	0	0	0	0	0	0	0	0	0	0	0	0	0	0	0.63	1	0	0.219	-2.192	-0.869	0.384603	NA	23.5336	16.319	20.9223	20.9223	TRUE	1.2235
ENSMUSG00000104919	0	0	0	0	0	0	0	0	0	0	0	0	0	0	0	0	0	0	0	0	0	0	0	0	0	0	0	0	0	0	0	0	0	0	0	0	0	0	0	0	0	0	0	0	0	0	0	0	0	0	0	0	0	0	0	0	0	0	0	0	0	0	0	0	0	0	0	0	0	0	0	0	0	0	0	0	0	0	0	0	0	NA	NA	NA	NA	NA	NA	NA	NA	NA	NA	NA
ENSMUSG00000104920	0	0	0	0	0	6	4	3	2	0	0	0	0	0	4	2	0	0	0	0	2	0	9	2	4	0	9	0	3	1	24	4	0	2	0	9	8	0	0	0	0	0	0	0	7	5	3	2	0	0	0	0	0	3	2	0	0	0	0	2	0	7	2	3	0	8	0	4	1	27	3	0	2	0	9	8	0	0	2.53	2	5	2.991	1.581	1.545	0.122258	0.28424	3.3107	4.381	3.435	3.435	TRUE	0.469
ENSMUSG00000104921	0	0	0	0	0	0	0	0	0	0	0	0	0	0	0	0	0	0	0	0	0	0	0	0	0	0	0	0	0	0	0	0	0	0	0	0	0	0	0	0	0	0	0	0	0	0	0	0	0	0	0	0	0	0	0	0	0	0	0	0	0	0	0	0	0	0	0	0	0	0	0	0	0	0	0	0	0	0	0	0	0	NA	NA	NA	NA	NA	NA	NA	NA	NA	NA	NA
ENSMUSG00000104922	0	0	0	0	0	0	0	0	0	0	0	0	0	0	0	0	0	0	0	0	0	0	0	0	0	0	0	0	0	0	0	0	0	0	0	0	0	0	0	0	0	0	0	0	0	0	0	0	0	0	0	0	0	0	0	0	0	0	0	0	0	0	0	0	0	0	0	0	0	0	0	0	0	0	0	0	0	0	0	0	0	NA	NA	NA	NA	NA	NA	NA	NA	NA	NA	NA
ENSMUSG00000104923	0	2	4	4	4	2	0	4	8	8	4	13	2	2	5	10	8	0	8	6	4	8	8	8	8	2	10	10	24	8	8	3	8	4	6	7	4	5	4	0	2	5	4	4	2	0	4	9	7	5	13	2	2	4	9	9	0	6	6	4	8	6	7	7	2	9	10	29	9	9	2	10	4	6	7	4	5	4	6.01	6	6	0.972	-0.042	-0.099	0.921502	0.961528	0.3769	2.093	0.4672	0.4672	TRUE	0.5847
ENSMUSG00000104924	0	0	0	0	0	0	0	0	0	0	0	0	0	0	0	0	0	0	0	0	0	0	0	0	0	0	0	0	0	0	0	0	0	0	0	0	0	0	0	0	0	0	0	0	0	0	0	0	0	0	0	0	0	0	0	0	0	0	0	0	0	0	0	0	0	0	0	0	0	0	0	0	0	0	0	0	0	0	0	0	0	NA	NA	NA	NA	NA	NA	NA	NA	NA	NA	NA
ENSMUSG00000104925	2	0	4	0	2	6	5	0	0	0	0	4	10	9	13	2	1	10	0	4	4	2	14	4	4	0	0	4	14	0	0	0	8	2	1	4	6	0	6	2	0	5	0	2	7	6	0	0	0	0	4	11	7	11	2	1	12	0	4	4	2	11	3	3	0	0	4	17	0	0	0	10	2	1	4	6	0	6	3.76	4	3	0.685	-0.545	-0.72	0.471771	0.673996	1.6028	3.0867	1.7213	1.7213	TRUE	0.2504
ENSMUSG00000104926	0	1	0	0	0	0	0	1	0	0	0	0	0	0	0	0	0	0	0	0	0	0	0	0	0	0	0	0	0	0	0	0	0	0	0	2	0	0	0	0	1	0	0	0	0	0	1	0	0	0	0	0	0	0	0	0	0	0	0	0	0	0	0	0	0	0	0	0	0	0	0	0	0	0	2	0	0	0	0.1	0	0	1.319	0.4	0.118	0.906058	NA	0	99.1822	39	39	TRUE	0.659
ENSMUSG00000104927	0	0	0	2	8	0	0	0	0	0	0	0	0	0	0	0	0	0	0	0	0	0	0	0	0	10	0	0	0	0	10	0	0	0	6	2	0	0	0	0	0	0	2	9	0	0	0	0	0	0	0	0	0	0	0	0	0	0	0	0	0	0	0	0	8	0	0	0	0	11	0	0	0	6	2	0	0	0	0.98	1	2	2.955	1.563	0.7	0.484051	NA	20.2497	10.576	17.049	17.049	TRUE	2.2617
ENSMUSG00000104928	0	0	0	0	0	0	0	0	0	0	0	0	1	0	0	0	0	0	0	0	0	0	0	0	0	0	0	0	0	0	0	0	0	0	0	0	0	0	0	0	0	0	0	0	0	0	0	0	0	0	0	1	0	0	0	0	0	0	0	0	0	0	0	0	0	0	0	0	0	0	0	0	0	0	0	0	0	0	0.03	0	0	0.948	-0.078	-0.023	0.981679	NA	0	361.036	39	39	TRUE	0.0683
ENSMUSG00000104929	0	0	0	0	0	0	0	0	0	0	0	0	2	0	0	0	0	0	0	2	0	0	6	0	0	0	0	0	0	0	0	0	0	0	0	0	0	0	2	0	0	0	0	0	0	0	0	0	0	0	0	2	0	0	0	0	0	0	2	0	0	5	0	0	0	0	0	0	0	0	0	0	0	0	0	0	0	2	0.28	0	0	0.76	-0.396	-0.129	0.89702	NA	28.3543	36.5447	31.475	31.475	TRUE	1.2296
ENSMUSG00000104930	0	0	0	0	0	0	0	0	0	0	0	0	0	0	0	0	0	0	0	0	0	0	0	0	0	0	0	0	0	0	0	0	0	0	0	0	0	0	0	0	0	0	0	0	0	0	0	0	0	0	0	0	0	0	0	0	0	0	0	0	0	0	0	0	0	0	0	0	0	0	0	0	0	0	0	0	0	0	0	0	0	NA	NA	NA	NA	NA	NA	NA	NA	NA	NA	NA
ENSMUSG00000104931	0	0	0	0	0	0	0	0	0	0	0	0	0	0	0	0	0	0	0	0	0	0	0	0	0	0	0	0	0	0	0	0	0	0	0	0	0	0	0	0	0	0	0	0	0	0	0	0	0	0	0	0	0	0	0	0	0	0	0	0	0	0	0	0	0	0	0	0	0	0	0	0	0	0	0	0	0	0	0	0	0	NA	NA	NA	NA	NA	NA	NA	NA	NA	NA	NA
ENSMUSG00000104932	0	0	2	0	0	0	0	0	0	0	0	0	0	0	0	0	0	4	0	0	0	0	0	0	2	0	0	0	0	0	0	1	0	0	1	0	0	0	0	0	0	2	0	0	0	0	0	0	0	0	0	0	0	0	0	0	5	0	0	0	0	0	0	2	0	0	0	0	0	0	1	0	0	1	0	0	0	0	0.27	0	0	0.872	-0.197	-0.076	0.939352	NA	15.6874	37.37	21.9968	21.9968	TRUE	0.9587
ENSMUSG00000104933	0	0	0	0	0	0	0	0	0	0	0	0	0	0	0	0	0	0	0	0	0	0	0	0	0	0	0	0	0	0	0	0	0	0	0	0	0	0	0	0	0	0	0	0	0	0	0	0	0	0	0	0	0	0	0	0	0	0	0	0	0	0	0	0	0	0	0	0	0	0	0	0	0	0	0	0	0	0	0	0	0	NA	NA	NA	NA	NA	NA	NA	NA	NA	NA	NA
ENSMUSG00000104934	0	0	0	0	0	0	0	0	0	0	0	0	0	0	0	0	0	0	0	0	0	0	0	0	0	0	0	0	0	0	0	0	0	0	0	0	2	0	0	0	0	0	0	0	0	0	0	0	0	0	0	0	0	0	0	0	0	0	0	0	0	0	0	0	0	0	0	0	0	0	0	0	0	0	0	2	0	0	0.05	0	0	1.514	0.599	0.177	0.859702	NA	0	195.046	39	39	TRUE	0.6597
ENSMUSG00000104935	0	0	0	2	0	0	0	0	0	0	0	0	0	0	0	0	0	0	0	0	0	0	0	0	0	0	0	0	0	0	2	0	0	0	0	0	0	0	0	0	0	0	2	0	0	0	0	0	0	0	0	0	0	0	0	0	0	0	0	0	0	0	0	0	0	0	0	0	0	2	0	0	0	0	0	0	0	0	0.11	0	0	1.319	0.4	0.118	0.906058	NA	39	89.1092	39	39	TRUE	0.7707
ENSMUSG00000104936	0	0	0	0	0	0	0	2	0	0	0	0	11	0	0	0	2	0	0	2	0	0	0	0	0	0	0	6	22	0	0	0	0	0	0	0	0	0	0	0	0	0	0	0	0	0	2	0	0	0	0	12	0	0	0	2	0	0	2	0	0	0	0	0	0	0	6	27	0	0	0	0	0	0	0	0	0	0	1.31	2	0	0.105	-3.247	-1.418	0.156101	NA	21.9973	8.0622	17.087	17.087	TRUE	5.0876
ENSMUSG00000104937	0	0	0	0	0	0	2	0	0	0	0	0	0	0	0	0	0	0	0	0	0	0	0	0	0	0	0	0	0	0	0	0	0	0	0	0	0	0	0	0	0	0	0	0	0	2	0	0	0	0	0	0	0	0	0	0	0	0	0	0	0	0	0	0	0	0	0	0	0	0	0	0	0	0	0	0	0	0	0.06	0	0	0.884	-0.177	-0.052	0.958262	NA	39	158.754	39	39	TRUE	0.3625
ENSMUSG00000104938	0	0	1	0	2	0	0	0	2	0	0	0	2	8	2	0	0	0	0	0	0	0	0	0	4	4	6	2	0	0	0	0	0	0	0	0	0	8	1	0	0	1	0	2	0	0	0	2	0	0	0	2	6	2	0	0	0	0	0	0	0	0	0	3	3	6	2	0	0	0	0	0	0	0	0	0	8	1	1	1	1	0.859	-0.22	-0.158	0.874676	NA	5.1164	10.3933	5.8702	5.8702	TRUE	2.2859
ENSMUSG00000104939	137	92	10	143	444	2	0	454	3	164	26	36	84	132	67	117	144	5	218	62	32	51	0	70	0	18	347	17	0	8	0	32	2	73	16	2	0	4	2	135	85	11	153	483	2	0	462	3	147	31	36	91	107	58	109	164	6	165	60	29	52	0	59	0	15	318	18	0	9	0	26	2	64	16	2	0	4	2	74.99	97	12	0.131	-2.933	-3.721	0.000198169	0.00189234	2.325	0.568	2.1567	2.1567	TRUE	1.0045
ENSMUSG00000104940	0	0	0	1	0	4	0	0	0	0	0	0	0	0	6	0	4	0	0	0	3	1	8	0	1	0	0	0	0	0	0	0	0	0	0	4	0	2	5	0	0	0	1	0	5	0	0	0	0	0	0	0	0	5	0	5	0	0	0	3	1	6	0	1	0	0	0	0	0	0	0	0	0	0	4	0	2	5	0.95	1	1	1.18	0.239	0.162	0.871555	NA	6.0964	10.8906	6.853	6.853	TRUE	0.4152
ENSMUSG00000104941	0	0	0	0	0	0	0	0	0	0	0	0	0	0	0	0	0	0	0	0	0	0	0	0	0	0	0	0	0	0	0	0	0	0	0	0	0	0	0	0	0	0	0	0	0	0	0	0	0	0	0	0	0	0	0	0	0	0	0	0	0	0	0	0	0	0	0	0	0	0	0	0	0	0	0	0	0	0	0	0	0	NA	NA	NA	NA	NA	NA	NA	NA	NA	NA	NA
ENSMUSG00000104942	0	0	0	0	0	0	0	0	0	0	0	0	1	0	0	0	0	1	0	0	0	0	0	0	0	0	0	0	0	0	0	0	0	0	0	0	0	0	0	0	0	0	0	0	0	0	0	0	0	0	0	1	0	0	0	0	1	0	0	0	0	0	0	0	0	0	0	0	0	0	0	0	0	0	0	0	0	0	0.06	0	0	0.884	-0.177	-0.052	0.958262	NA	0	172.252	39	39	TRUE	0.0709
ENSMUSG00000104943	10	16	4	34	32	0	18	38	6	14	16	28	26	20	49	32	8	6	4	34	38	14	0	8	6	14	5	6	10	10	16	10	16	42	9	14	21	24	6	10	15	5	36	35	0	22	39	7	13	19	28	28	16	42	30	9	7	3	33	35	14	0	7	5	11	5	6	12	11	18	8	19	37	9	14	21	24	6	16.87	17	17	0.988	-0.017	-0.039	0.968571	0.98517	0.5858	1.0261	0.6105	0.6105	TRUE	0.1316
ENSMUSG00000104944	0	0	0	0	0	0	0	0	0	0	0	0	0	0	0	0	0	0	0	0	0	0	0	0	0	0	0	0	0	0	0	0	0	0	0	0	0	0	0	0	0	0	0	0	0	0	0	0	0	0	0	0	0	0	0	0	0	0	0	0	0	0	0	0	0	0	0	0	0	0	0	0	0	0	0	0	0	0	0	0	0	NA	NA	NA	NA	NA	NA	NA	NA	NA	NA	NA
ENSMUSG00000104945	0	0	2	2	0	0	4	6	0	0	0	0	0	0	0	0	0	0	0	0	0	0	4	0	2	4	12	0	0	2	10	6	0	6	0	5	3	0	4	0	0	2	2	0	0	5	6	0	0	0	0	0	0	0	0	0	0	0	0	0	0	3	0	2	3	11	0	0	2	11	5	0	5	0	5	3	0	4	1.79	1	4	2.968	1.569	1.404	0.160382	0.341901	3.7403	5.9939	4.0404	4.0404	TRUE	0.3831
ENSMUSG00000104946	0	0	0	0	0	0	0	0	0	0	0	0	0	0	0	0	0	0	0	0	0	0	0	0	0	0	0	0	0	0	0	0	0	0	0	0	0	0	0	0	0	0	0	0	0	0	0	0	0	0	0	0	0	0	0	0	0	0	0	0	0	0	0	0	0	0	0	0	0	0	0	0	0	0	0	0	0	0	0	0	0	NA	NA	NA	NA	NA	NA	NA	NA	NA	NA	NA
ENSMUSG00000104947	0	0	0	0	0	0	0	0	0	0	0	0	0	0	0	0	1	10	1	0	0	0	0	0	0	0	0	4	0	0	0	0	0	0	0	0	0	0	0	0	0	0	0	0	0	0	0	0	0	0	0	0	0	0	0	1	12	1	0	0	0	0	0	0	0	0	4	0	0	0	0	0	0	0	0	0	0	0	0.46	1	0	0.301	-1.73	-0.586	0.557879	NA	34.4793	22.2036	29.2482	29.2482	TRUE	3.1229
ENSMUSG00000104948	0	0	0	0	0	0	0	0	0	0	0	0	0	0	0	0	0	0	0	0	0	0	0	0	0	0	0	0	0	0	0	0	0	0	0	0	0	0	0	0	0	0	0	0	0	0	0	0	0	0	0	0	0	0	0	0	0	0	0	0	0	0	0	0	0	0	0	0	0	0	0	0	0	0	0	0	0	0	0	0	0	NA	NA	NA	NA	NA	NA	NA	NA	NA	NA	NA
ENSMUSG00000104949	0	0	0	0	0	0	0	0	0	0	0	0	0	0	0	0	0	0	0	0	0	0	0	0	0	0	0	0	0	0	0	0	0	0	0	0	0	0	0	0	0	0	0	0	0	0	0	0	0	0	0	0	0	0	0	0	0	0	0	0	0	0	0	0	0	0	0	0	0	0	0	0	0	0	0	0	0	0	0	0	0	NA	NA	NA	NA	NA	NA	NA	NA	NA	NA	NA
ENSMUSG00000104950	113	265	238	177	86	304	128	263	117	167	35	92	115	42	214	207	76	77	143	122	86	244	96	65	162	159	239	222	109	81	110	339	203	108	40	126	141	36	88	111	245	269	189	94	354	157	268	130	150	42	93	124	34	186	193	86	91	108	117	78	247	76	55	136	129	219	229	132	86	124	280	244	95	41	126	141	36	84	143.59	150	126	0.84	-0.252	-0.85	0.395565	0.606179	0.2969	0.5044	0.3063	0.3063	TRUE	0.3116
ENSMUSG00000104951	8	0	0	6	4	8	4	10	0	10	16	2	8	12	10	6	12	9	6	8	4	10	18	8	18	2	10	0	6	2	15	0	4	8	0	18	4	12	30	8	0	0	6	4	9	5	10	0	9	19	2	9	10	9	6	14	11	5	8	4	10	14	7	15	2	9	0	7	2	17	0	5	7	0	18	4	12	29	7.79	7	9	1.289	0.367	0.721	0.470866	0.673202	0.7445	1.7156	0.8086	0.8086	TRUE	0.1959
ENSMUSG00000104952	0	0	0	0	0	0	0	0	0	0	0	0	0	0	0	0	0	0	0	0	0	0	8	0	0	0	0	0	0	0	0	0	4	0	0	0	0	0	2	0	0	0	0	0	0	0	0	0	0	0	0	0	0	0	0	0	0	0	0	0	0	6	0	0	0	0	0	0	0	0	0	5	0	0	0	0	0	2	0.34	0	1	2.12	1.084	0.321	0.747889	NA	39	30.1439	39	39	TRUE	2.6599
ENSMUSG00000104953	0	0	0	0	0	0	0	0	0	0	0	0	0	0	0	0	0	0	0	0	0	0	0	0	0	0	0	0	0	0	0	0	0	0	0	0	0	0	0	0	0	0	0	0	0	0	0	0	0	0	0	0	0	0	0	0	0	0	0	0	0	0	0	0	0	0	0	0	0	0	0	0	0	0	0	0	0	0	0	0	0	NA	NA	NA	NA	NA	NA	NA	NA	NA	NA	NA
ENSMUSG00000104954	0	0	0	0	0	0	0	0	0	0	0	0	0	0	0	0	0	0	0	0	0	0	0	0	4	0	0	0	0	0	0	0	0	0	0	0	0	0	0	0	0	0	0	0	0	0	0	0	0	0	0	0	0	0	0	0	0	0	0	0	0	0	0	3	0	0	0	0	0	0	0	0	0	0	0	0	0	0	0.09	0	0	0.77	-0.376	-0.111	0.911557	NA	39	116.63	39	39	TRUE	0.8818
ENSMUSG00000104955	0	4	0	0	0	0	0	0	0	0	0	0	0	0	0	0	2	0	0	0	2	0	0	4	0	0	0	0	0	38	220	0	8	22	28	7241	11457	1891	4315	0	4	0	0	0	0	0	0	0	0	0	0	0	0	0	0	2	0	0	0	2	0	0	3	0	0	0	0	0	40	248	0	10	19	29	7230	11449	1898	4115	642.26	0	2504	5991.65	12.549	9.269	1.88531e-20	6.61201e-18	6.0392	0.4505	4.3128	6.0392	TRUE	0.0854
ENSMUSG00000104956	0	0	0	0	0	0	1	0	2	0	22	0	0	6	0	2	0	2	2	0	0	0	6	0	7	0	0	0	0	1	0	0	0	0	0	0	0	0	3	0	0	0	0	0	0	1	0	2	0	26	0	0	5	0	2	0	2	2	0	0	0	5	0	6	0	0	0	0	1	0	0	0	0	0	0	0	0	3	1.4	2	0	0.235	-2.09	-1.304	0.192181	NA	7.5429	7.5362	7.5388	7.5388	TRUE	3.418
ENSMUSG00000104957	0	0	0	0	0	0	0	0	0	0	0	0	0	0	0	0	0	0	0	0	0	0	0	0	0	0	0	0	0	0	0	0	0	0	0	0	0	0	0	0	0	0	0	0	0	0	0	0	0	0	0	0	0	0	0	0	0	0	0	0	0	0	0	0	0	0	0	0	0	0	0	0	0	0	0	0	0	0	0	0	0	NA	NA	NA	NA	NA	NA	NA	NA	NA	NA	NA
ENSMUSG00000104958	0	0	0	0	0	0	0	0	0	0	0	0	0	0	0	0	0	0	0	0	0	0	0	0	0	0	0	0	0	0	0	0	0	0	0	0	0	0	0	0	0	0	0	0	0	0	0	0	0	0	0	0	0	0	0	0	0	0	0	0	0	0	0	0	0	0	0	0	0	0	0	0	0	0	0	0	0	0	0	0	0	NA	NA	NA	NA	NA	NA	NA	NA	NA	NA	NA
ENSMUSG00000104959	0	0	0	0	0	0	0	0	0	0	0	0	0	2	0	0	0	0	0	2	0	0	0	2	0	0	0	0	0	0	0	0	0	0	0	0	0	0	0	0	0	0	0	0	0	0	0	0	0	0	0	0	2	0	0	0	0	0	2	0	0	0	2	0	0	0	0	0	0	0	0	0	0	0	0	0	0	0	0.13	0	0	0.671	-0.575	-0.17	0.865156	NA	0	74.7381	39	39	TRUE	0.1883
ENSMUSG00000104960	2408	2084	1375	1997	1747	1683	904	1568	1241	2971	1661	1993	1576	950	2217	870	2814	875	2605	2407	1395	2953	2302	1848	1813	2612	2039	1032	1032	1787	928	1688	1263	2164	1964	1093	1224	570	535	2372	1925	1557	2132	1902	1962	1110	1597	1382	2666	1974	2009	1700	771	1922	810	3199	1037	1967	2317	1267	2990	1834	1559	1517	2117	1871	1064	1253	1901	1044	1396	1518	1906	2013	1091	1223	572	510	1665.54	1786	1317	0.738	-0.439	-2.18	0.0292877	0.100881	0.1339	0.441	0.144	0.144	TRUE	0.1716
ENSMUSG00000104961	0	0	0	1	0	0	0	0	0	0	0	0	0	0	0	0	0	0	0	0	0	0	0	0	0	0	0	0	0	0	0	0	0	0	0	0	0	0	0	0	0	0	1	0	0	0	0	0	0	0	0	0	0	0	0	0	0	0	0	0	0	0	0	0	0	0	0	0	0	0	0	0	0	0	0	0	0	0	0.03	0	0	0.948	-0.078	-0.023	0.981679	NA	0	364.718	39	39	TRUE	0.0673
ENSMUSG00000104962	0	0	0	0	0	0	0	2	0	0	0	0	0	1	0	0	1	0	0	2	0	0	0	0	2	0	0	0	0	0	2	0	0	2	0	3	0	0	0	0	0	0	0	0	0	0	2	0	0	0	0	0	1	0	0	1	0	0	2	0	0	0	0	2	0	0	0	0	0	2	0	0	2	0	3	0	0	0	0.37	0	1	2.221	1.151	0.667	0.505086	NA	5.1651	27.0912	9.0795	9.0795	TRUE	0.1481
ENSMUSG00000104963	0	0	1	0	0	0	0	0	0	0	0	0	1	0	0	0	0	1	0	0	0	0	6	0	0	0	0	0	1	0	4	0	0	0	0	0	0	1	2	0	0	1	0	0	0	0	0	0	0	0	0	1	0	0	0	0	1	0	0	0	0	5	0	0	0	0	0	1	0	5	0	0	0	0	0	0	1	2	0.43	0	1	2.033	1.024	0.571	0.567884	NA	6.9216	23.581	9.9513	9.9513	TRUE	1.2296
ENSMUSG00000104964	0	0	0	0	0	0	0	0	0	0	0	0	0	0	0	0	0	0	0	0	0	0	0	0	0	0	0	0	0	0	0	0	0	0	0	0	0	0	0	0	0	0	0	0	0	0	0	0	0	0	0	0	0	0	0	0	0	0	0	0	0	0	0	0	0	0	0	0	0	0	0	0	0	0	0	0	0	0	0	0	0	NA	NA	NA	NA	NA	NA	NA	NA	NA	NA	NA
ENSMUSG00000104965	64	96	84	37	50	91	12	54	18	46	20	64	54	18	166	24	44	34	41	20	40	40	16	24	135	26	58	56	18	36	30	32	56	20	12	68	76	44	38	63	89	95	40	54	106	15	55	20	41	24	64	58	15	144	22	50	40	31	19	36	41	13	20	113	21	53	58	22	38	34	26	67	18	12	68	76	44	36	47.24	49	42	0.855	-0.226	-0.678	0.497956	0.695116	0.3601	0.6461	0.3734	0.3734	TRUE	0.1875
ENSMUSG00000104966	0	0	0	0	0	0	0	4	0	0	0	0	2	11	0	0	0	2	0	0	0	0	0	0	0	0	0	0	0	0	0	0	0	0	0	0	0	0	0	0	0	0	0	0	0	0	4	0	0	0	0	2	9	0	0	0	2	0	0	0	0	0	0	0	0	0	0	0	0	0	0	0	0	0	0	0	0	0	0.45	1	0	0.304	-1.717	-0.586	0.557769	NA	33.2587	22.6301	28.7525	28.7525	TRUE	2.5528
ENSMUSG00000104967	0	0	0	0	0	0	4	4	0	0	0	0	0	0	0	0	0	0	0	0	0	0	0	0	0	0	0	0	0	0	0	0	0	2	0	0	0	0	0	0	0	0	0	0	0	5	4	0	0	0	0	0	0	0	0	0	0	0	0	0	0	0	0	0	0	0	0	0	0	0	0	0	2	0	0	0	0	0	0.28	0	0	0.872	-0.197	-0.058	0.953583	NA	39	36.6221	39	39	TRUE	0.999
ENSMUSG00000104968	0	3	0	73	8	0	5	0	0	0	0	0	0	2	4	63	0	0	0	0	4	0	37	0	0	0	0	0	0	0	0	0	0	0	0	0	0	0	0	0	3	0	78	9	0	6	0	0	0	0	0	0	2	3	59	0	0	0	0	4	0	29	0	0	0	0	0	0	0	0	0	0	0	0	0	0	0	0	4.93	7	0	0.028	-5.17	-2.718	NA	NA	15.3395	2.4561	11.4017	11.4017	TRUE	7.5639
ENSMUSG00000104969	74	136	2	100	38	58	24	131	22	65	109	85	43	306	486	67	19	16	36	61	36	18	30	44	12	22	38	19	8	24	4	30	53	46	0	14	14	6	12	73	126	2	107	41	68	29	133	25	58	130	86	46	248	421	62	22	19	27	59	33	18	24	37	10	18	35	20	10	26	5	25	64	41	0	14	14	6	11	56.17	69	21	0.298	-1.746	-3.362	0.000773805	0.00577969	0.9449	0.6125	0.9231	0.9231	TRUE	0.7697
ENSMUSG00000104970	25	53	28	56	23	38	57	36	29	58	77	65	71	52	49	78	58	24	42	84	52	37	62	133	65	27	71	69	17	30	35	47	28	84	31	42	60	38	27	25	49	32	60	25	44	70	37	32	52	91	66	77	42	42	73	66	28	32	81	47	37	49	112	54	22	65	71	21	32	39	39	34	74	32	42	60	38	26	49.18	52	42	0.803	-0.317	-1.384	0.166449	0.350707	0.1469	0.6378	0.1644	0.1644	TRUE	0.18
ENSMUSG00000104971	0	0	0	0	0	0	0	0	0	0	0	0	10	0	0	0	0	0	0	0	0	0	1	0	0	0	0	0	2	0	0	0	0	0	0	0	0	0	0	0	0	0	0	0	0	0	0	0	0	0	0	11	0	0	0	0	0	0	0	0	0	1	0	0	0	0	0	2	0	0	0	0	0	0	0	0	0	0	0.36	0	0	0.408	-1.295	-0.382	0.702242	NA	39	28.1951	39	39	TRUE	3.9749
ENSMUSG00000104972	0	0	0	0	0	0	0	0	0	0	0	0	0	0	0	0	0	0	0	0	0	0	0	0	0	0	0	0	0	2	0	0	0	0	0	5	0	0	4	0	0	0	0	0	0	0	0	0	0	0	0	0	0	0	0	0	0	0	0	0	0	0	0	0	0	0	0	0	2	0	0	0	0	0	5	0	0	4	0.28	0	1	6.021	2.59	0.772	0.440041	NA	39	36.0055	39	39	TRUE	0.0642
ENSMUSG00000104973	16	0	0	2	11	0	8	10	6	19	8	9	5	12	36	6	8	9	2	12	8	6	16	2	13	10	0	8	30	2	6	19	14	15	6	2	14	6	20	16	0	0	2	12	0	10	10	7	17	10	9	5	10	31	6	9	11	2	12	7	6	13	2	11	8	0	8	36	2	7	16	17	13	6	2	14	6	19	9.49	9	10	1.104	0.143	0.295	0.76778	0.881304	0.6869	1.4855	0.7353	0.7353	TRUE	0.2309
ENSMUSG00000104974	0	0	0	0	0	0	0	0	0	0	0	0	0	0	0	0	0	0	4	0	6	0	0	0	0	0	0	0	0	0	0	0	4	0	0	0	0	0	2	0	0	0	0	0	0	0	0	0	0	0	0	0	0	0	0	0	0	3	0	5	0	0	0	0	0	0	0	0	0	0	0	5	0	0	0	0	0	2	0.39	0	1	1.844	0.883	0.298	0.76537	NA	32.1616	26.0464	29.6421	29.6421	TRUE	1.4327
ENSMUSG00000104975	0	0	0	0	0	0	0	0	0	0	0	0	0	0	0	0	0	0	0	0	0	0	0	0	0	0	0	0	0	0	0	0	0	0	0	0	0	0	0	0	0	0	0	0	0	0	0	0	0	0	0	0	0	0	0	0	0	0	0	0	0	0	0	0	0	0	0	0	0	0	0	0	0	0	0	0	0	0	0	0	0	NA	NA	NA	NA	NA	NA	NA	NA	NA	NA	NA
ENSMUSG00000104976	0	0	0	0	0	2	0	0	0	0	0	0	0	0	0	0	0	0	0	4	0	0	8	0	0	0	0	0	0	0	0	0	0	0	0	0	0	2	2	0	0	0	0	0	2	0	0	0	0	0	0	0	0	0	0	0	0	0	4	0	0	6	0	0	0	0	0	0	0	0	0	0	0	0	0	0	2	2	0.42	0	0	0.895	-0.159	-0.062	0.950639	NA	20.4903	24.0477	21.6548	21.6548	TRUE	1.7493
ENSMUSG00000104978	6	0	0	8	9	0	0	0	0	0	0	4	10	0	4	4	2	6	0	2	0	0	2	16	0	0	0	1	0	0	0	0	0	0	2	2	0	0	2	6	0	0	9	10	0	0	0	0	0	0	4	11	0	3	4	2	7	0	2	0	0	2	13	0	0	0	1	0	0	0	0	0	0	2	2	0	0	2	2.04	3	1	0.235	-2.086	-1.714	0.0865151	0.223426	3.7474	5.3183	3.9428	3.9428	TRUE	0.155
ENSMUSG00000104979	0	0	0	0	0	0	0	0	0	0	0	0	0	0	0	0	0	0	0	0	0	0	0	0	2	0	0	0	0	0	0	0	1	0	0	0	1	0	0	0	0	0	0	0	0	0	0	0	0	0	0	0	0	0	0	0	0	0	0	0	0	0	0	2	0	0	0	0	0	0	0	1	0	0	0	1	0	0	0.1	0	0	1.319	0.4	0.118	0.906058	NA	0	100.8	39	39	TRUE	0.2253
ENSMUSG00000104980	0	0	0	0	0	0	0	0	0	0	0	0	0	0	0	0	0	0	0	0	0	0	0	0	0	0	0	0	0	0	0	0	0	0	0	0	0	0	0	0	0	0	0	0	0	0	0	0	0	0	0	0	0	0	0	0	0	0	0	0	0	0	0	0	0	0	0	0	0	0	0	0	0	0	0	0	0	0	0	0	0	NA	NA	NA	NA	NA	NA	NA	NA	NA	NA	NA
ENSMUSG00000104981	0	0	0	0	0	0	0	0	0	0	0	0	0	0	0	0	0	0	0	0	0	0	0	0	0	0	0	0	0	0	0	0	0	0	0	0	0	0	0	0	0	0	0	0	0	0	0	0	0	0	0	0	0	0	0	0	0	0	0	0	0	0	0	0	0	0	0	0	0	0	0	0	0	0	0	0	0	0	0	0	0	NA	NA	NA	NA	NA	NA	NA	NA	NA	NA	NA
ENSMUSG00000104982	0	0	0	0	0	0	0	0	0	0	0	0	2	0	0	0	0	0	0	0	0	0	0	0	0	0	0	0	2	0	0	0	1	0	0	0	0	0	0	0	0	0	0	0	0	0	0	0	0	0	0	2	0	0	0	0	0	0	0	0	0	0	0	0	0	0	0	2	0	0	0	1	0	0	0	0	0	0	0.15	0	0	0.941	-0.088	-0.026	0.979336	NA	39	67.6389	39	39	TRUE	0.3025
ENSMUSG00000104983	2	0	0	1	2	0	0	0	0	0	12	0	0	0	2	0	10	0	0	0	0	0	2	0	0	0	0	6	0	0	2	2	0	2	0	0	2	2	0	2	0	0	1	2	0	0	0	0	0	14	0	0	0	2	0	11	0	0	0	0	0	2	0	0	0	0	6	0	0	2	2	0	2	0	0	2	2	0	1.28	1	1	0.706	-0.501	-0.365	0.714953	NA	5.3865	8.2095	5.7806	5.7806	TRUE	1.4719
ENSMUSG00000104984	0	0	0	0	0	0	0	0	0	0	0	0	0	0	0	0	0	0	0	0	0	0	1	0	0	0	0	0	0	0	0	0	0	0	0	0	0	0	0	0	0	0	0	0	0	0	0	0	0	0	0	0	0	0	0	0	0	0	0	0	0	1	0	0	0	0	0	0	0	0	0	0	0	0	0	0	0	0	0.02	0	0	0.948	-0.078	-0.023	0.981679	NA	0	488.516	39	39	TRUE	0.0428
ENSMUSG00000104985	46	50	35	24	36	65	53	51	64	60	31	37	21	4	11	14	17	17	59	35	30	29	43	56	66	26	71	39	58	90	45	67	128	95	92	122	88	36	74	45	46	40	26	39	76	65	52	71	54	37	37	23	3	10	13	19	20	45	34	27	29	34	47	55	21	65	40	70	96	51	55	154	84	94	122	88	36	71	51.14	39	85	2.156	1.108	3.971	7.15569e-05	0.000803653	0.2458	0.63	0.2631	0.2631	TRUE	0.0919
ENSMUSG00000104986	8	28	8	40	26	18	12	10	12	8	14	40	34	2	32	22	32	60	24	36	2	8	20	50	20	8	18	10	14	24	20	38	26	48	30	40	34	32	34	8	26	9	43	28	21	15	10	13	7	17	40	37	2	28	20	36	71	18	35	2	8	16	42	17	6	17	10	17	26	23	31	31	42	31	40	34	32	32	24.13	21	32	1.515	0.599	1.755	0.0792518	0.210107	0.3569	0.8482	0.381	0.381	TRUE	0.2768
ENSMUSG00000104987	3	0	0	0	0	0	0	0	0	0	0	0	0	0	0	0	0	0	0	0	0	0	1	0	0	0	0	0	3	0	2	0	0	0	0	0	0	0	3	3	0	0	0	0	0	0	0	0	0	0	0	0	0	0	0	0	0	0	0	0	0	1	0	0	0	0	0	4	0	2	0	0	0	0	0	0	0	3	0.32	0	0	1.717	0.78	0.306	0.759673	NA	16.7391	31.5359	21.2703	21.2703	TRUE	0.6972
ENSMUSG00000104988	0	0	2	0	0	0	0	0	0	0	0	0	0	0	0	0	0	0	0	0	0	0	0	0	0	0	0	0	0	0	0	0	4	0	0	0	0	0	0	0	0	2	0	0	0	0	0	0	0	0	0	0	0	0	0	0	0	0	0	0	0	0	0	0	0	0	0	0	0	0	0	5	0	0	0	0	0	0	0.18	0	0	1.968	0.977	0.288	0.773071	NA	39	55.4194	39	39	TRUE	2.388
ENSMUSG00000104989	0	0	0	0	0	0	0	0	0	0	0	0	0	0	0	0	0	0	0	0	0	0	6	0	0	0	0	0	0	0	0	0	0	0	0	0	0	0	0	0	0	0	0	0	0	0	0	0	0	0	0	0	0	0	0	0	0	0	0	0	0	5	0	0	0	0	0	0	0	0	0	0	0	0	0	0	0	0	0.12	0	0	0.671	-0.575	-0.17	0.865156	NA	39	81.7819	39	39	TRUE	1.6921
ENSMUSG00000104990	0	0	0	0	0	0	0	0	0	0	0	0	4	0	4	0	0	0	0	0	0	0	0	0	0	0	0	0	0	0	0	0	0	0	0	0	0	0	0	0	0	0	0	0	0	0	0	0	0	0	0	4	0	3	0	0	0	0	0	0	0	0	0	0	0	0	0	0	0	0	0	0	0	0	0	0	0	0	0.2	0	0	0.585	-0.774	-0.229	0.819215	NA	39	50.4098	39	39	TRUE	0.8594
ENSMUSG00000104991	0	0	0	0	0	0	0	0	0	0	0	0	0	0	0	0	0	0	0	0	0	0	0	0	0	0	0	0	0	0	0	0	0	0	0	0	0	0	0	0	0	0	0	0	0	0	0	0	0	0	0	0	0	0	0	0	0	0	0	0	0	0	0	0	0	0	0	0	0	0	0	0	0	0	0	0	0	0	0	0	0	NA	NA	NA	NA	NA	NA	NA	NA	NA	NA	NA
ENSMUSG00000104992	0	0	0	0	0	0	0	0	0	0	0	0	0	0	0	0	0	0	0	0	0	0	0	0	0	0	0	0	0	0	0	0	0	0	0	0	0	0	0	0	0	0	0	0	0	0	0	0	0	0	0	0	0	0	0	0	0	0	0	0	0	0	0	0	0	0	0	0	0	0	0	0	0	0	0	0	0	0	0	0	0	NA	NA	NA	NA	NA	NA	NA	NA	NA	NA	NA
ENSMUSG00000104993	0	0	0	0	0	0	0	0	0	0	0	0	0	0	0	0	0	0	0	0	0	0	0	0	0	0	0	0	0	0	0	0	0	0	0	0	0	0	0	0	0	0	0	0	0	0	0	0	0	0	0	0	0	0	0	0	0	0	0	0	0	0	0	0	0	0	0	0	0	0	0	0	0	0	0	0	0	0	0	0	0	NA	NA	NA	NA	NA	NA	NA	NA	NA	NA	NA
ENSMUSG00000104994	2	0	0	0	2	0	0	0	0	0	0	0	24	0	0	0	2	2	0	2	0	0	21	2	8	4	0	0	6	0	0	0	2	0	0	0	0	18	6	2	0	0	0	2	0	0	0	0	0	0	0	26	0	0	0	2	2	0	2	0	0	17	2	7	3	0	0	7	0	0	0	2	0	0	0	0	18	6	2.52	2	3	1.051	0.071	0.051	0.958981	0.980066	6.8216	4.3862	6.4374	6.4374	TRUE	3.545
ENSMUSG00000104995	0	0	0	0	0	0	0	0	0	0	0	0	0	0	0	0	0	0	0	0	0	0	0	0	0	0	0	0	0	0	0	0	0	0	0	0	0	0	0	0	0	0	0	0	0	0	0	0	0	0	0	0	0	0	0	0	0	0	0	0	0	0	0	0	0	0	0	0	0	0	0	0	0	0	0	0	0	0	0	0	0	NA	NA	NA	NA	NA	NA	NA	NA	NA	NA	NA
ENSMUSG00000104996	0	0	0	0	3	0	1	0	2	1	0	0	0	0	1	0	0	2	4	0	0	0	2	0	0	2	0	5	0	0	2	1	0	0	0	2	0	0	0	0	0	0	0	3	0	1	0	2	1	0	0	0	0	1	0	0	2	3	0	0	0	2	0	0	2	0	5	0	0	2	1	0	0	0	2	0	0	0	0.7	1	0	0.652	-0.616	-0.487	0.626197	NA	2.5159	14.6701	3.9544	3.9544	TRUE	0.3381
ENSMUSG00000104997	1	0	3	0	1	2	0	0	0	1	6	0	1	0	0	1	0	0	2	0	4	0	7	0	0	0	5	0	1	1	0	4	2	0	4	6	8	0	0	1	0	3	0	1	2	0	0	0	1	7	0	1	0	0	1	0	0	2	0	4	0	6	0	0	0	5	0	1	1	0	3	2	0	4	6	8	0	0	1.52	1	2	2.104	1.073	1.153	0.248801	NA	2.1248	7.0025	2.5767	2.5767	TRUE	0.1427
ENSMUSG00000104998	0	0	0	0	0	0	0	0	0	0	0	0	0	0	0	0	0	0	0	0	0	0	0	0	0	0	0	0	0	0	0	0	0	0	0	0	0	0	0	0	0	0	0	0	0	0	0	0	0	0	0	0	0	0	0	0	0	0	0	0	0	0	0	0	0	0	0	0	0	0	0	0	0	0	0	0	0	0	0	0	0	NA	NA	NA	NA	NA	NA	NA	NA	NA	NA	NA
ENSMUSG00000104999	0	0	0	2	0	0	0	0	0	0	0	4	0	0	4	2	4	2	2	0	0	0	0	0	0	0	0	0	0	0	0	0	0	0	4	8	0	0	0	0	0	0	2	0	0	0	0	0	0	0	4	0	0	3	2	5	2	2	0	0	0	0	0	0	0	0	0	0	0	0	0	0	0	4	8	0	0	0	0.82	1	1	1.763	0.818	0.489	0.624592	NA	8.1304	12.5846	9.0004	9.0004	TRUE	2.1671
ENSMUSG00000105000	6	24	2	12	16	10	0	30	2	50	1	6	10	25	46	14	0	11	33	10	0	13	4	22	0	9	32	10	0	0	2	3	10	14	10	4	0	2	0	6	22	2	13	17	12	0	31	2	45	1	6	11	20	40	13	0	13	25	10	0	13	3	19	0	7	29	10	0	0	2	2	12	12	10	4	0	2	0	10.66	13	4	0.353	-1.502	-2.271	0.0231188	0.0845517	1.3779	1.3702	1.3767	1.3767	TRUE	0.1611
ENSMUSG00000105001	0	0	0	0	0	3	0	0	1	0	0	0	0	0	0	0	2	1	0	1	0	0	0	0	0	0	0	0	0	0	0	0	0	0	0	4	0	0	0	0	0	0	0	0	3	0	0	1	0	0	0	0	0	0	0	2	1	0	1	0	0	0	0	0	0	0	0	0	0	0	0	0	0	0	4	0	0	0	0.33	0	0	1.301	0.38	0.171	0.864192	NA	10.8113	30.2929	15.6241	15.6241	TRUE	1.903
ENSMUSG00000105002	0	0	0	0	0	0	0	0	0	0	0	0	0	0	2	0	0	0	0	0	0	0	0	0	0	0	0	0	0	0	0	0	0	0	0	0	0	0	0	0	0	0	0	0	0	0	0	0	0	0	0	0	0	2	0	0	0	0	0	0	0	0	0	0	0	0	0	0	0	0	0	0	0	0	0	0	0	0	0.04	0	0	0.884	-0.177	-0.052	0.958262	NA	0	224.713	39	39	TRUE	0.2358
ENSMUSG00000105003	4	8	24	2	24	0	2	14	7	13	0	0	0	16	24	4	10	2	21	46	7	10	27	2	23	6	4	2	14	0	0	10	0	27	10	10	0	0	22	4	7	27	2	26	0	2	14	8	12	0	0	0	13	21	4	11	2	16	44	6	10	22	2	19	5	4	2	17	0	0	8	0	24	10	10	0	0	21	9.59	10	7	0.709	-0.495	-0.721	0.470861	0.673202	1.5671	1.4746	1.5595	1.5595	TRUE	0.3483
ENSMUSG00000105004	50	21	12	28	22	16	17	41	9	34	7	27	25	18	35	33	8	45	27	37	31	11	55	22	40	18	11	10	19	20	16	31	39	50	19	18	9	1	33	49	19	14	30	24	19	21	42	10	31	8	27	27	15	30	31	9	53	20	36	28	11	44	19	33	15	10	10	23	21	18	26	47	44	19	18	9	1	31	24.17	24	23	0.961	-0.058	-0.187	0.851841	0.927067	0.2718	0.8477	0.2983	0.2983	TRUE	0.1438
ENSMUSG00000105005	0	0	2	0	0	0	0	0	0	0	0	0	0	0	0	0	0	1	0	0	0	0	0	0	0	0	0	0	0	0	0	0	0	0	0	0	0	0	0	0	0	2	0	0	0	0	0	0	0	0	0	0	0	0	0	0	1	0	0	0	0	0	0	0	0	0	0	0	0	0	0	0	0	0	0	0	0	0	0.09	0	0	0.825	-0.277	-0.082	0.934882	NA	0	113.187	39	39	TRUE	0.3022
ENSMUSG00000105006	8	16	15	68	22	6	8	2	0	0	16	28	25	30	32	26	8	12	44	20	8	19	22	56	20	0	26	8	8	12	32	12	14	60	45	119	84	46	191	8	15	17	73	24	7	10	2	0	0	19	28	27	24	28	24	9	14	33	19	7	19	18	47	17	0	24	8	10	13	36	10	17	53	46	119	84	46	182	29.15	18	61	3.304	1.724	3.607	0.000309553	0.00274109	0.7908	0.7771	0.7898	0.7898	TRUE	0.1386
ENSMUSG00000105007	0	0	0	0	0	0	0	0	0	0	0	0	0	0	0	0	0	0	0	0	0	0	0	0	0	0	0	0	0	0	0	0	0	0	0	0	0	0	0	0	0	0	0	0	0	0	0	0	0	0	0	0	0	0	0	0	0	0	0	0	0	0	0	0	0	0	0	0	0	0	0	0	0	0	0	0	0	0	0	0	0	NA	NA	NA	NA	NA	NA	NA	NA	NA	NA	NA
ENSMUSG00000105008	1	0	0	5	1	0	0	0	0	6	0	4	4	0	2	0	0	0	1	3	0	0	6	0	0	2	0	4	0	2	16	0	2	2	10	0	0	0	8	1	0	0	5	1	0	0	0	0	5	0	4	4	0	2	0	0	0	1	3	0	0	5	0	0	2	0	4	0	2	18	0	2	2	10	0	0	0	8	2.03	1	4	3.267	1.708	1.739	0.0819686	0.215357	2.7924	5.3444	3.0682	3.0682	TRUE	0.1866
ENSMUSG00000105009	0	0	0	0	0	0	0	0	0	0	0	0	0	0	0	0	0	0	0	0	0	0	0	0	0	0	0	0	0	0	0	0	0	0	0	0	0	0	0	0	0	0	0	0	0	0	0	0	0	0	0	0	0	0	0	0	0	0	0	0	0	0	0	0	0	0	0	0	0	0	0	0	0	0	0	0	0	0	0	0	0	NA	NA	NA	NA	NA	NA	NA	NA	NA	NA	NA
ENSMUSG00000105010	0	0	0	2	0	0	0	0	0	0	0	0	0	0	0	0	0	0	0	0	0	0	0	0	0	6	0	0	0	0	0	0	0	0	0	0	0	0	0	0	0	0	2	0	0	0	0	0	0	0	0	0	0	0	0	0	0	0	0	0	0	0	0	0	5	0	0	0	0	0	0	0	0	0	0	0	0	0	0.18	0	0	0.585	-0.774	-0.229	0.819215	NA	39	56.0094	39	39	TRUE	1.4734
ENSMUSG00000105011	18	2	0	16	2	0	0	0	0	0	0	0	10	12	18	0	0	0	0	0	6	6	16	4	0	2	0	8	0	0	0	0	0	0	0	0	0	0	0	18	2	0	17	2	0	0	0	0	0	0	0	11	10	16	0	0	0	0	0	5	6	13	3	0	2	0	8	0	0	0	0	0	0	0	0	0	0	0	2.88	4	0	0.047	-4.398	-3.165	0.00155258	0.010075	5.6614	3.8927	5.3462	5.3462	TRUE	0.08
ENSMUSG00000105012	0	0	0	0	0	0	0	0	0	0	0	0	0	0	0	0	0	0	0	0	0	0	0	0	0	0	0	0	0	0	0	0	0	0	0	0	0	0	0	0	0	0	0	0	0	0	0	0	0	0	0	0	0	0	0	0	0	0	0	0	0	0	0	0	0	0	0	0	0	0	0	0	0	0	0	0	0	0	0	0	0	NA	NA	NA	NA	NA	NA	NA	NA	NA	NA	NA
ENSMUSG00000105013	0	0	0	0	0	0	0	0	0	0	0	0	0	0	0	0	0	0	0	0	0	0	0	0	0	0	0	0	2	0	0	0	0	2	0	0	0	0	0	0	0	0	0	0	0	0	0	0	0	0	0	0	0	0	0	0	0	0	0	0	0	0	0	0	0	0	0	2	0	0	0	0	2	0	0	0	0	0	0.11	0	0	1.319	0.4	0.118	0.906058	NA	39	93.2743	39	39	TRUE	0.5559
ENSMUSG00000105014	0	0	2	0	3	2	2	2	0	1	0	0	0	0	0	0	0	0	8	0	0	4	3	0	0	1	0	2	0	0	2	4	0	2	0	0	0	0	0	0	0	2	0	3	2	2	2	0	1	0	0	0	0	0	0	0	0	6	0	0	4	2	0	0	1	0	2	0	0	2	3	0	2	0	0	0	0	0	0.92	1	1	0.755	-0.406	-0.339	0.734265	NA	2.8886	11.2604	3.8622	3.8622	TRUE	0.4292
ENSMUSG00000105015	0	0	0	0	4	0	0	2	0	2	0	0	0	0	0	0	0	0	0	2	1	0	0	0	0	2	0	0	0	0	0	4	0	0	2	0	0	0	0	0	0	0	0	4	0	0	2	0	2	0	0	0	0	0	0	0	0	0	2	1	0	0	0	0	2	0	0	0	0	0	3	0	0	2	0	0	0	0	0.46	0	0	1.225	0.293	0.164	0.869655	NA	6.6628	22.0439	9.5705	9.5705	TRUE	1.0396
ENSMUSG00000105016	0	0	0	0	0	0	0	0	0	0	0	0	0	0	0	0	0	0	0	0	0	0	0	0	0	0	0	0	0	0	0	0	0	0	0	0	0	0	4	0	0	0	0	0	0	0	0	0	0	0	0	0	0	0	0	0	0	0	0	0	0	0	0	0	0	0	0	0	0	0	0	0	0	0	0	0	0	4	0.1	0	0	2.259	1.176	0.347	0.728516	NA	39	102.387	39	39	TRUE	1.797
ENSMUSG00000105017	0	0	0	0	0	0	0	0	0	0	0	0	0	0	0	0	0	0	0	0	2	0	0	0	0	0	0	0	0	0	0	0	0	0	0	0	2	0	0	0	0	0	0	0	0	0	0	0	0	0	0	0	0	0	0	0	0	0	0	2	0	0	0	0	0	0	0	0	0	0	0	0	0	0	0	2	0	0	0.1	0	0	1.319	0.4	0.118	0.906058	NA	0	102.388	39	39	TRUE	0.6597
ENSMUSG00000105018	0	0	0	0	0	0	0	0	0	0	0	0	0	0	0	0	0	0	0	0	0	0	0	0	0	0	0	0	0	0	0	0	0	0	0	0	0	0	0	0	0	0	0	0	0	0	0	0	0	0	0	0	0	0	0	0	0	0	0	0	0	0	0	0	0	0	0	0	0	0	0	0	0	0	0	0	0	0	0	0	0	NA	NA	NA	NA	NA	NA	NA	NA	NA	NA	NA
ENSMUSG00000105019	0	0	0	0	0	0	0	0	0	0	0	0	0	0	2	0	0	0	0	0	0	0	0	0	0	0	0	0	0	0	2	0	0	0	0	0	0	0	2	0	0	0	0	0	0	0	0	0	0	0	0	0	0	2	0	0	0	0	0	0	0	0	0	0	0	0	0	0	0	2	0	0	0	0	0	0	0	2	0.15	0	0	1.968	0.977	0.288	0.773071	NA	0	66.4416	39	39	TRUE	0.4462
ENSMUSG00000105020	0	0	0	0	0	0	0	0	0	0	3	0	0	0	0	0	0	3	0	0	0	0	4	0	0	0	0	0	0	0	0	0	0	0	0	0	0	0	0	0	0	0	0	0	0	0	0	0	0	4	0	0	0	0	0	0	4	0	0	0	0	3	0	0	0	0	0	0	0	0	0	0	0	0	0	0	0	0	0.26	0	0	0.509	-0.973	-0.287	0.773886	NA	39	38.1686	39	39	TRUE	0.5026
ENSMUSG00000105021	33	11	1	2	0	2	12	20	4	1	0	8	12	0	35	6	6	2	6	12	15	2	6	8	13	2	8	18	10	8	2	6	0	1	4	0	4	0	8	33	10	1	2	0	2	15	20	4	1	0	8	13	0	30	6	7	2	5	12	14	2	5	7	11	2	7	19	12	9	2	5	0	1	4	0	4	0	8	7.2	9	3	0.378	-1.402	-2.313	0.0207407	0.0779234	0.9995	1.8192	1.0528	1.0528	TRUE	0.1642
ENSMUSG00000105022	4	0	0	2	2	0	0	18	0	0	0	0	0	2	4	0	10	0	6	3	8	8	0	0	8	6	4	20	2	39	4	20	20	6	10	16	4	0	2	4	0	0	2	2	0	0	18	0	0	0	0	0	2	3	0	11	0	5	3	7	8	0	0	7	5	4	21	2	41	5	17	24	5	10	16	4	0	2	5.85	4	12	3.445	1.785	2.284	0.02238	0.0826203	2.0406	2.1403	2.0499	2.0499	TRUE	0.1493
ENSMUSG00000105023	0	0	0	0	0	0	0	0	0	0	0	0	0	0	0	0	0	0	0	0	0	0	0	0	0	0	0	0	0	0	0	0	0	0	0	0	0	0	0	0	0	0	0	0	0	0	0	0	0	0	0	0	0	0	0	0	0	0	0	0	0	0	0	0	0	0	0	0	0	0	0	0	0	0	0	0	0	0	0	0	0	NA	NA	NA	NA	NA	NA	NA	NA	NA	NA	NA
ENSMUSG00000105024	0	0	0	0	0	0	0	0	0	0	0	0	0	0	0	0	0	0	0	0	0	0	0	0	3	0	0	0	6	0	0	0	0	0	0	0	0	0	0	0	0	0	0	0	0	0	0	0	0	0	0	0	0	0	0	0	0	0	0	0	0	0	0	3	0	0	0	7	0	0	0	0	0	0	0	0	0	0	0.25	0	0	0.546	-0.874	-0.258	0.796464	NA	39	40.1453	39	39	TRUE	2.1512
ENSMUSG00000105025	0	0	0	0	0	0	0	0	0	0	0	0	0	0	0	0	0	0	0	0	0	0	0	0	0	0	0	0	0	0	0	0	0	0	0	0	0	0	0	0	0	0	0	0	0	0	0	0	0	0	0	0	0	0	0	0	0	0	0	0	0	0	0	0	0	0	0	0	0	0	0	0	0	0	0	0	0	0	0	0	0	NA	NA	NA	NA	NA	NA	NA	NA	NA	NA	NA
ENSMUSG00000105026	0	0	0	0	0	0	0	0	0	0	0	0	0	0	0	0	0	0	0	0	0	0	2	0	0	0	0	0	0	0	4	0	0	0	0	0	0	0	0	0	0	0	0	0	0	0	0	0	0	0	0	0	0	0	0	0	0	0	0	0	0	2	0	0	0	0	0	0	0	5	0	0	0	0	0	0	0	0	0.16	0	0	1.968	0.977	0.288	0.773071	NA	39	64.2443	39	39	TRUE	2.2048
ENSMUSG00000105027	0	0	0	0	0	0	0	0	0	0	0	0	0	0	0	0	0	2	0	0	0	0	0	0	2	0	0	0	0	0	0	0	0	0	0	0	0	0	0	0	0	0	0	0	0	0	0	0	0	0	0	0	0	0	0	0	2	0	0	0	0	0	0	2	0	0	0	0	0	0	0	0	0	0	0	0	0	0	0.1	0	0	0.77	-0.376	-0.111	0.911557	NA	39	96.6152	39	39	TRUE	0.2937
ENSMUSG00000105028	0	0	0	0	0	0	0	0	0	0	0	0	0	0	0	0	0	0	0	0	0	0	0	0	0	0	0	0	0	0	0	0	0	0	0	0	0	0	0	0	0	0	0	0	0	0	0	0	0	0	0	0	0	0	0	0	0	0	0	0	0	0	0	0	0	0	0	0	0	0	0	0	0	0	0	0	0	0	0	0	0	NA	NA	NA	NA	NA	NA	NA	NA	NA	NA	NA
ENSMUSG00000105029	0	0	0	0	0	0	0	0	0	0	0	0	0	0	0	0	0	0	0	0	0	0	0	0	0	0	0	0	0	0	0	0	0	0	0	0	0	0	0	0	0	0	0	0	0	0	0	0	0	0	0	0	0	0	0	0	0	0	0	0	0	0	0	0	0	0	0	0	0	0	0	0	0	0	0	0	0	0	0	0	0	NA	NA	NA	NA	NA	NA	NA	NA	NA	NA	NA
ENSMUSG00000105030	0	0	0	0	0	0	0	0	0	0	0	0	0	0	0	0	0	0	0	0	0	0	0	0	0	0	0	0	0	0	0	0	0	0	0	0	0	0	0	0	0	0	0	0	0	0	0	0	0	0	0	0	0	0	0	0	0	0	0	0	0	0	0	0	0	0	0	0	0	0	0	0	0	0	0	0	0	0	0	0	0	NA	NA	NA	NA	NA	NA	NA	NA	NA	NA	NA
ENSMUSG00000105031	24	28	20	5	20	14	11	14	7	26	7	16	15	15	11	9	7	19	11	29	8	26	27	20	1	29	25	8	19	10	11	20	14	15	13	3	9	14	7	24	26	23	5	22	16	14	14	8	23	8	16	16	12	10	8	8	23	8	28	7	26	22	17	1	24	23	8	23	11	12	17	17	13	13	3	9	14	7	14.82	16	12	0.725	-0.464	-1.553	0.12039	0.281566	0.1966	1.1078	0.2377	0.2377	TRUE	0.0951
ENSMUSG00000105032	0	0	0	0	0	0	0	0	0	0	0	0	4	0	0	0	0	0	0	0	0	0	0	0	0	0	0	0	0	0	0	0	0	2	0	0	0	0	0	0	0	0	0	0	0	0	0	0	0	0	0	4	0	0	0	0	0	0	0	0	0	0	0	0	0	0	0	0	0	0	0	0	2	0	0	0	0	0	0.16	0	0	1.149	0.201	0.059	0.952735	NA	39	64.4501	39	39	TRUE	1.1791
ENSMUSG00000105033	8	0	0	6	0	0	0	0	0	0	0	6	6	12	2	0	0	0	0	4	2	0	4	8	14	0	0	0	6	0	2	0	0	0	2	0	0	2	2	8	0	0	6	0	0	0	0	0	0	0	6	6	10	2	0	0	0	0	4	2	0	3	7	12	0	0	0	7	0	2	0	0	0	2	0	0	2	2	2.08	3	1	0.324	-1.627	-1.384	0.166386	0.350664	3.7344	5.2314	3.9239	3.9239	TRUE	0.0988
ENSMUSG00000105034	0	0	0	0	0	0	0	0	0	0	0	0	0	0	0	0	0	0	0	0	0	0	0	0	0	0	0	0	0	0	0	0	0	0	0	0	0	0	0	0	0	0	0	0	0	0	0	0	0	0	0	0	0	0	0	0	0	0	0	0	0	0	0	0	0	0	0	0	0	0	0	0	0	0	0	0	0	0	0	0	0	NA	NA	NA	NA	NA	NA	NA	NA	NA	NA	NA
ENSMUSG00000105035	0	0	0	0	0	0	0	0	0	0	0	0	0	0	0	0	0	0	0	0	0	0	0	0	0	0	0	0	0	0	0	0	0	0	0	0	0	0	0	0	0	0	0	0	0	0	0	0	0	0	0	0	0	0	0	0	0	0	0	0	0	0	0	0	0	0	0	0	0	0	0	0	0	0	0	0	0	0	0	0	0	NA	NA	NA	NA	NA	NA	NA	NA	NA	NA	NA
ENSMUSG00000105036	0	0	0	0	4	0	0	0	0	0	0	0	0	0	0	0	0	4	0	0	0	0	0	0	0	0	0	0	0	0	0	0	0	0	0	0	0	0	0	0	0	0	0	4	0	0	0	0	0	0	0	0	0	0	0	0	5	0	0	0	0	0	0	0	0	0	0	0	0	0	0	0	0	0	0	0	0	0	0.23	0	0	0.585	-0.774	-0.229	0.819215	NA	39	43.1928	39	39	TRUE	0.9587
ENSMUSG00000105037	0	0	0	0	0	0	0	0	0	0	0	0	0	0	0	0	0	0	0	0	0	0	0	0	0	0	0	0	0	0	0	0	0	0	0	0	0	0	0	0	0	0	0	0	0	0	0	0	0	0	0	0	0	0	0	0	0	0	0	0	0	0	0	0	0	0	0	0	0	0	0	0	0	0	0	0	0	0	0	0	0	NA	NA	NA	NA	NA	NA	NA	NA	NA	NA	NA
ENSMUSG00000105038	0	0	0	0	0	0	0	0	0	0	0	0	0	0	0	0	0	0	0	0	0	0	0	0	0	0	0	0	0	0	0	0	0	0	0	0	0	0	0	0	0	0	0	0	0	0	0	0	0	0	0	0	0	0	0	0	0	0	0	0	0	0	0	0	0	0	0	0	0	0	0	0	0	0	0	0	0	0	0	0	0	NA	NA	NA	NA	NA	NA	NA	NA	NA	NA	NA
ENSMUSG00000105039	50	100	32	8	34	5	115	66	48	96	70	18	43	18	66	32	0	2	148	64	138	92	62	94	110	74	573	32	4	24	4	26	6	0	8	8	6	0	8	49	92	36	9	37	6	141	67	53	86	83	18	46	15	57	30	0	2	112	62	125	93	49	79	92	60	526	33	5	26	5	22	7	0	8	8	6	0	8	55.22	71	9	0.124	-3.007	-5.235	1.64871e-07	4.31705e-06	1.1295	0.6156	1.0904	1.0904	TRUE	1.2692
ENSMUSG00000105040	0	0	0	0	0	0	0	0	0	0	0	0	0	0	0	0	0	0	0	0	0	0	0	0	0	0	0	0	0	0	0	0	0	0	0	0	0	0	0	0	0	0	0	0	0	0	0	0	0	0	0	0	0	0	0	0	0	0	0	0	0	0	0	0	0	0	0	0	0	0	0	0	0	0	0	0	0	0	0	0	0	NA	NA	NA	NA	NA	NA	NA	NA	NA	NA	NA
ENSMUSG00000105041	0	0	0	0	0	2	0	0	0	0	0	0	0	0	0	0	0	0	0	0	0	0	0	0	8	0	0	0	0	0	0	0	0	0	0	0	0	0	0	0	0	0	0	0	2	0	0	0	0	0	0	0	0	0	0	0	0	0	0	0	0	0	0	7	0	0	0	0	0	0	0	0	0	0	0	0	0	0	0.23	0	0	0.509	-0.973	-0.287	0.773886	NA	39	43.5247	39	39	TRUE	2.4064
ENSMUSG00000105042	6	0	0	0	0	0	0	0	0	0	0	0	0	0	0	2	0	0	0	0	0	0	0	0	0	0	0	0	0	0	0	0	0	0	0	0	0	0	0	6	0	0	0	0	0	0	0	0	0	0	0	0	0	0	2	0	0	0	0	0	0	0	0	0	0	0	0	0	0	0	0	0	0	0	0	0	0	0	0.2	0	0	0.585	-0.774	-0.229	0.819215	NA	39	50.4774	39	39	TRUE	1.8397
ENSMUSG00000105043	0	0	0	0	0	0	0	0	0	0	0	0	0	0	0	0	0	0	0	0	0	0	0	0	0	0	0	0	0	0	0	0	0	0	0	0	0	0	0	0	0	0	0	0	0	0	0	0	0	0	0	0	0	0	0	0	0	0	0	0	0	0	0	0	0	0	0	0	0	0	0	0	0	0	0	0	0	0	0	0	0	NA	NA	NA	NA	NA	NA	NA	NA	NA	NA	NA
ENSMUSG00000105044	22	27	8	16	30	17	27	49	4	17	16	46	23	22	45	2	23	31	20	79	16	2	6	0	37	39	68	42	4	12	10	9	36	70	11	4	27	67	28	22	25	9	17	33	20	33	50	4	15	19	46	25	18	39	2	26	37	15	76	15	2	5	0	31	32	62	43	5	13	11	7	43	62	11	4	27	67	27	25.59	25	27	1.09	0.124	0.272	0.78595	0.891216	0.7029	0.8247	0.7099	0.7099	TRUE	0.2151
ENSMUSG00000105045	0	0	4	0	0	0	0	0	0	0	0	2	0	0	0	2	0	0	4	0	0	4	0	0	0	0	0	0	0	0	0	0	0	0	0	0	0	0	0	0	0	5	0	0	0	0	0	0	0	0	2	0	0	0	2	0	0	3	0	0	4	0	0	0	0	0	0	0	0	0	0	0	0	0	0	0	0	0	0.4	1	0	0.342	-1.546	-0.608	0.542991	NA	19.0241	25.5633	21.1369	21.1369	TRUE	0.4107
ENSMUSG00000105046	0	0	0	0	0	0	0	0	0	0	0	0	0	0	0	0	0	0	0	0	0	0	0	0	0	0	0	0	0	0	0	0	0	0	0	0	0	0	0	0	0	0	0	0	0	0	0	0	0	0	0	0	0	0	0	0	0	0	0	0	0	0	0	0	0	0	0	0	0	0	0	0	0	0	0	0	0	0	0	0	0	NA	NA	NA	NA	NA	NA	NA	NA	NA	NA	NA
ENSMUSG00000105047	0	8	2	4	5	6	2	0	2	2	0	4	8	7	0	6	2	8	1	0	0	9	12	1	0	9	0	1	0	0	0	0	4	1	1	2	0	0	7	0	7	2	4	5	7	2	0	2	2	0	4	9	6	0	6	2	9	1	0	0	9	10	1	0	7	0	1	0	0	0	0	5	1	1	2	0	0	7	2.88	3	2	0.456	-1.133	-1.421	0.155377	0.334902	1.5172	3.8919	1.7052	1.7052	TRUE	0.3781
ENSMUSG00000105048	2	0	0	17	0	4	0	0	0	0	0	12	3	2	0	2	0	0	10	0	2	0	4	12	0	0	0	0	2	0	0	0	0	0	0	0	0	0	2	2	0	0	18	0	5	0	0	0	0	0	12	3	2	0	2	0	0	8	0	2	0	3	10	0	0	0	0	2	0	0	0	0	0	0	0	0	0	2	1.81	2	0	0.116	-3.109	-2.238	0.0252527	0.090288	5.1847	5.9432	5.3019	5.3019	TRUE	0.4937
ENSMUSG00000105049	0	0	0	0	0	0	0	0	0	0	0	0	0	0	0	0	0	0	0	0	0	0	2	0	0	0	0	0	0	0	0	0	0	0	0	0	0	0	0	0	0	0	0	0	0	0	0	0	0	0	0	0	0	0	0	0	0	0	0	0	0	2	0	0	0	0	0	0	0	0	0	0	0	0	0	0	0	0	0.04	0	0	0.884	-0.177	-0.052	0.958262	NA	0	244.476	39	39	TRUE	0.2114
ENSMUSG00000105050	0	0	0	0	0	0	0	0	0	0	0	0	0	0	0	0	0	0	0	0	0	0	4	0	0	0	0	0	0	0	0	0	0	0	0	0	0	1	0	0	0	0	0	0	0	0	0	0	0	0	0	0	0	0	0	0	0	0	0	0	0	3	0	0	0	0	0	0	0	0	0	0	0	0	0	0	1	0	0.11	0	0	0.941	-0.088	-0.026	0.979336	NA	39	93.2371	39	39	TRUE	0.8327
ENSMUSG00000105051	0	0	0	0	0	0	0	0	0	0	0	0	0	0	0	0	0	0	0	0	0	0	0	0	0	0	0	0	0	0	0	0	0	0	0	0	0	0	0	0	0	0	0	0	0	0	0	0	0	0	0	0	0	0	0	0	0	0	0	0	0	0	0	0	0	0	0	0	0	0	0	0	0	0	0	0	0	0	0	0	0	NA	NA	NA	NA	NA	NA	NA	NA	NA	NA	NA
ENSMUSG00000105052	0	0	0	0	0	0	0	0	0	0	0	0	0	0	0	0	0	0	0	0	0	0	0	0	0	0	0	0	0	0	0	0	0	0	0	0	0	0	0	0	0	0	0	0	0	0	0	0	0	0	0	0	0	0	0	0	0	0	0	0	0	0	0	0	0	0	0	0	0	0	0	0	0	0	0	0	0	0	0	0	0	NA	NA	NA	NA	NA	NA	NA	NA	NA	NA	NA
ENSMUSG00000105053	1	0	1	1	0	0	0	0	0	0	0	0	0	1	0	0	0	0	0	0	0	0	0	0	2	2	0	6	0	0	2	0	0	0	0	0	2	0	0	1	0	1	1	0	0	0	0	0	0	0	0	0	1	0	0	0	0	0	0	0	0	0	0	2	2	0	6	0	0	2	0	0	0	0	0	2	0	0	0.45	0	0	0.863	-0.212	-0.128	0.897842	NA	4.9498	22.3765	7.738	7.738	TRUE	1.1977
ENSMUSG00000105054	0	0	0	0	0	0	0	0	0	0	0	0	0	0	0	0	0	0	0	0	0	0	0	0	0	0	0	0	0	0	0	0	0	0	0	0	0	0	0	0	0	0	0	0	0	0	0	0	0	0	0	0	0	0	0	0	0	0	0	0	0	0	0	0	0	0	0	0	0	0	0	0	0	0	0	0	0	0	0	0	0	NA	NA	NA	NA	NA	NA	NA	NA	NA	NA	NA
ENSMUSG00000105055	0	0	0	0	0	0	0	0	0	0	0	0	0	0	0	0	0	0	0	0	0	0	0	0	0	0	0	0	0	0	0	0	0	0	0	0	0	0	0	0	0	0	0	0	0	0	0	0	0	0	0	0	0	0	0	0	0	0	0	0	0	0	0	0	0	0	0	0	0	0	0	0	0	0	0	0	0	0	0	0	0	NA	NA	NA	NA	NA	NA	NA	NA	NA	NA	NA
ENSMUSG00000105056	0	0	0	0	0	0	0	0	0	0	0	0	0	0	0	0	0	0	0	0	0	0	0	0	0	0	0	0	0	0	0	0	0	0	0	0	0	0	0	0	0	0	0	0	0	0	0	0	0	0	0	0	0	0	0	0	0	0	0	0	0	0	0	0	0	0	0	0	0	0	0	0	0	0	0	0	0	0	0	0	0	NA	NA	NA	NA	NA	NA	NA	NA	NA	NA	NA
ENSMUSG00000105057	90	9	2	51	2	0	1	9	4	33	5	8	41	8	43	25	13	4	32	11	53	1	20	34	10	8	37	1	2	7	1	0	5	16	3	0	6	0	2	89	8	2	54	2	0	1	9	4	30	6	8	44	6	37	23	15	5	24	11	48	1	16	29	8	6	34	1	2	7	1	0	6	14	3	0	6	0	2	14.5	18	4	0.218	-2.195	-3.431	0.000600513	0.0047256	1.2688	1.1227	1.2587	1.2587	TRUE	0.2865
ENSMUSG00000105058	0	0	0	0	0	0	0	0	0	0	0	0	4	0	0	0	0	0	0	0	2	0	0	0	0	0	0	2	0	0	0	0	0	2	0	0	2	0	0	0	0	0	0	0	0	0	0	0	0	0	0	4	0	0	0	0	0	0	0	2	0	0	0	0	0	0	2	0	0	0	0	0	2	0	0	2	0	0	0.31	0	0	1.301	0.38	0.148	0.882249	NA	16.5321	32.975	21.501	21.501	TRUE	0.8594
ENSMUSG00000105059	0	0	0	4	0	0	4	4	0	0	0	2	0	2	0	0	0	0	2	4	0	0	2	0	0	0	0	0	0	2	0	2	0	0	16	0	0	0	0	0	0	0	4	0	0	5	4	0	0	0	2	0	2	0	0	0	0	2	4	0	0	2	0	0	0	0	0	0	2	0	2	0	0	16	0	0	0	0	1.13	1	2	2.459	1.298	0.891	0.373115	NA	6.4361	9.2685	6.9094	6.9094	TRUE	4.3045
ENSMUSG00000105060	0	0	0	0	0	0	0	0	0	0	0	0	0	0	0	0	0	0	0	0	0	0	0	0	0	0	0	0	0	0	0	0	0	0	0	0	0	0	0	0	0	0	0	0	0	0	0	0	0	0	0	0	0	0	0	0	0	0	0	0	0	0	0	0	0	0	0	0	0	0	0	0	0	0	0	0	0	0	0	0	0	NA	NA	NA	NA	NA	NA	NA	NA	NA	NA	NA
ENSMUSG00000105061	0	0	0	0	0	0	0	0	0	0	0	0	0	0	0	0	0	0	0	0	0	0	0	0	0	0	0	0	0	0	0	0	0	0	0	0	0	0	0	0	0	0	0	0	0	0	0	0	0	0	0	0	0	0	0	0	0	0	0	0	0	0	0	0	0	0	0	0	0	0	0	0	0	0	0	0	0	0	0	0	0	NA	NA	NA	NA	NA	NA	NA	NA	NA	NA	NA
ENSMUSG00000105062	0	0	0	0	0	0	0	0	0	0	0	0	0	0	0	0	0	0	0	2	0	0	0	0	0	0	0	0	0	0	0	0	0	0	0	0	0	0	6	0	0	0	0	0	0	0	0	0	0	0	0	0	0	0	0	0	0	0	2	0	0	0	0	0	0	0	0	0	0	0	0	0	0	0	0	0	0	6	0.2	0	1	2.762	1.466	0.434	0.664547	NA	39	51.2931	39	39	TRUE	2.914
ENSMUSG00000105063	2	4	0	6	0	0	2	2	0	0	0	6	6	8	2	2	2	4	6	12	0	0	6	0	4	12	0	0	4	4	2	0	1	0	0	0	0	0	0	2	4	0	6	0	0	2	2	0	0	0	6	6	6	2	2	2	5	5	12	0	0	5	0	3	10	0	0	5	4	2	0	1	0	0	0	0	0	0	2.38	3	1	0.252	-1.99	-2.15	0.0315378	0.106603	1.6861	4.6315	1.9674	1.9674	TRUE	0.5203
ENSMUSG00000105064	0	0	0	0	0	0	0	0	0	0	0	0	0	0	0	0	0	0	0	0	0	0	0	0	0	0	0	0	0	2	0	0	0	0	0	0	0	0	0	0	0	0	0	0	0	0	0	0	0	0	0	0	0	0	0	0	0	0	0	0	0	0	0	0	0	0	0	0	2	0	0	0	0	0	0	0	0	0	0.05	0	0	1.514	0.599	0.177	0.859702	NA	39	183.283	39	39	TRUE	0.7162
ENSMUSG00000105065	1	0	0	0	2	0	0	5	0	0	0	0	4	0	6	0	0	2	0	6	0	0	0	0	0	0	24	1	8	0	0	7	2	0	2	4	0	0	2	1	0	0	0	2	0	0	5	0	0	0	0	4	0	5	0	0	2	0	6	0	0	0	0	0	0	22	1	10	0	0	6	2	0	2	4	0	0	2	1.92	2	2	0.802	-0.318	-0.251	0.801916	0.899755	5.0675	5.6331	5.1424	5.1424	TRUE	1.6379
ENSMUSG00000105066	0	0	0	0	0	0	0	0	0	0	0	0	0	0	0	0	0	0	0	0	0	0	0	0	0	0	0	0	0	0	0	0	0	0	0	0	0	0	0	0	0	0	0	0	0	0	0	0	0	0	0	0	0	0	0	0	0	0	0	0	0	0	0	0	0	0	0	0	0	0	0	0	0	0	0	0	0	0	0	0	0	NA	NA	NA	NA	NA	NA	NA	NA	NA	NA	NA
ENSMUSG00000105067	0	0	0	0	0	0	0	0	0	0	0	0	0	0	0	0	0	0	0	0	0	0	0	0	0	0	0	0	0	0	0	0	0	0	0	0	0	0	0	0	0	0	0	0	0	0	0	0	0	0	0	0	0	0	0	0	0	0	0	0	0	0	0	0	0	0	0	0	0	0	0	0	0	0	0	0	0	0	0	0	0	NA	NA	NA	NA	NA	NA	NA	NA	NA	NA	NA
ENSMUSG00000105068	0	2	0	0	12	0	0	0	0	0	0	0	2	0	4	0	0	0	0	0	0	0	0	0	0	0	0	0	0	0	0	0	0	0	0	0	0	0	0	0	2	0	0	13	0	0	0	0	0	0	0	2	0	3	0	0	0	0	0	0	0	0	0	0	0	0	0	0	0	0	0	0	0	0	0	0	0	0	0.53	1	0	0.261	-1.939	-0.666	0.505377	NA	35.4809	19.3704	28.4218	28.4218	TRUE	3.5607
ENSMUSG00000105070	0	0	0	0	0	0	0	0	0	0	0	0	0	0	0	0	0	0	0	0	0	0	0	0	0	0	0	0	0	0	0	0	0	0	0	0	0	0	0	0	0	0	0	0	0	0	0	0	0	0	0	0	0	0	0	0	0	0	0	0	0	0	0	0	0	0	0	0	0	0	0	0	0	0	0	0	0	0	0	0	0	NA	NA	NA	NA	NA	NA	NA	NA	NA	NA	NA
ENSMUSG00000105071	4	0	4	2	0	0	0	2	0	2	4	4	10	5	8	2	4	12	3	4	2	10	27	12	8	2	0	4	0	0	4	0	2	0	0	1	0	0	8	4	0	5	2	0	0	0	2	0	2	5	4	11	4	7	2	5	14	2	4	2	10	22	10	7	2	0	4	0	0	5	0	2	0	0	1	0	0	8	3.67	4	2	0.347	-1.525	-2	0.0454948	0.140185	1.3968	3.1492	1.5342	1.5342	TRUE	0.7018
ENSMUSG00000105072	152	101	154	84	208	125	113	76	154	288	291	159	88	87	51	99	23	96	118	53	158	193	249	255	117	58	83	211	159	207	214	321	296	377	239	181	365	237	178	150	93	174	90	227	146	139	77	172	258	346	160	95	71	44	92	26	114	89	51	143	195	198	215	98	47	76	218	193	220	241	265	356	332	245	181	365	238	170	169.48	138	261	1.896	0.923	3.457	0.00054622	0.00436731	0.2391	0.4938	0.25	0.25	TRUE	0.1828
ENSMUSG00000105073	0	0	0	0	0	0	0	0	0	0	0	0	2	0	0	0	0	0	0	0	0	0	2	0	0	0	0	0	0	0	0	0	0	0	0	0	0	0	0	0	0	0	0	0	0	0	0	0	0	0	0	2	0	0	0	0	0	0	0	0	0	2	0	0	0	0	0	0	0	0	0	0	0	0	0	0	0	0	0.1	0	0	0.77	-0.376	-0.111	0.911557	NA	0	104.127	39	39	TRUE	0.2612
ENSMUSG00000105074	0	0	0	0	0	0	0	0	0	0	0	0	0	0	2	0	0	0	0	0	0	0	4	0	0	2	0	0	0	0	0	0	0	0	0	0	0	0	0	0	0	0	0	0	0	0	0	0	0	0	0	0	0	2	0	0	0	0	0	0	0	3	0	0	2	0	0	0	0	0	0	0	0	0	0	0	0	0	0.17	0	0	0.585	-0.774	-0.229	0.819215	NA	39	59.881	39	39	TRUE	0.5976
ENSMUSG00000105075	0	0	0	0	0	0	0	0	0	0	0	0	0	0	0	0	0	0	0	0	0	0	0	0	0	0	0	0	0	0	0	0	0	0	0	0	0	0	0	0	0	0	0	0	0	0	0	0	0	0	0	0	0	0	0	0	0	0	0	0	0	0	0	0	0	0	0	0	0	0	0	0	0	0	0	0	0	0	0	0	0	NA	NA	NA	NA	NA	NA	NA	NA	NA	NA	NA
ENSMUSG00000105076	10	7	0	2	0	2	0	0	8	0	0	2	0	0	2	2	0	0	2	0	2	3	0	2	4	0	2	2	7	2	0	4	4	2	0	0	0	0	0	10	6	0	2	0	2	0	0	9	0	0	2	0	0	2	2	0	0	2	0	2	3	0	2	3	0	2	2	8	2	0	3	5	2	0	0	0	0	0	1.82	2	1	0.589	-0.764	-0.822	0.410865	0.62025	1.9716	5.905	2.3328	2.3328	TRUE	0.3218
ENSMUSG00000105077	0	0	0	0	0	0	0	0	0	0	0	0	0	0	0	2	0	0	2	2	0	0	0	0	0	0	0	0	0	0	2	0	0	0	0	0	2	2	0	0	0	0	0	0	0	0	0	0	0	0	0	0	0	0	2	0	0	2	2	0	0	0	0	0	0	0	0	0	0	2	0	0	0	0	0	2	2	0	0.3	0	1	2.269	1.182	0.532	0.594959	NA	0	34.0969	15.9463	15.9463	TRUE	0.0562
ENSMUSG00000105078	0	0	0	0	0	0	0	2	0	0	0	8	0	2	0	6	0	0	0	18	2	2	2	2	0	0	0	2	0	0	4	0	1	0	0	0	0	2	1	0	0	0	0	0	0	0	2	0	0	0	8	0	2	0	6	0	0	0	17	2	2	2	2	0	0	0	2	0	0	5	0	1	0	0	0	0	2	1	1.35	2	1	0.562	-0.831	-0.635	0.525207	NA	4.6567	7.8456	5.0639	5.0639	TRUE	2.9879
ENSMUSG00000105079	0	0	0	0	0	0	0	0	0	0	0	0	2	0	0	0	0	0	0	0	0	0	6	0	0	0	0	0	0	0	0	0	0	0	0	0	0	0	4	0	0	0	0	0	0	0	0	0	0	0	0	2	0	0	0	0	0	0	0	0	0	5	0	0	0	0	0	0	0	0	0	0	0	0	0	0	0	4	0.28	0	0	1.301	0.38	0.112	0.910713	NA	39	36.6042	39	39	TRUE	1.7969
ENSMUSG00000105080	0	0	0	0	0	0	0	0	2	0	0	0	0	0	0	0	0	0	0	0	0	0	1	0	0	0	0	0	0	0	0	0	0	0	0	0	0	0	0	0	0	0	0	0	0	0	0	2	0	0	0	0	0	0	0	0	0	0	0	0	0	1	0	0	0	0	0	0	0	0	0	0	0	0	0	0	0	0	0.08	0	0	0.825	-0.277	-0.082	0.934882	NA	0	129.03	39	39	TRUE	0.2962
ENSMUSG00000105081	3	2	4	6	4	5	3	3	2	6	4	7	2	6	4	4	7	2	6	7	5	16	6	12	4	4	7	1	2	6	0	4	2	5	14	2	2	6	4	3	2	5	6	4	6	4	3	2	5	5	7	2	5	3	4	8	2	5	7	5	16	5	10	3	3	6	1	2	6	0	3	2	4	14	2	2	6	4	4.74	5	4	0.925	-0.112	-0.296	0.767117	0.880951	0.1777	2.5409	0.2913	0.2913	TRUE	0.9776
ENSMUSG00000105082	0	0	0	0	0	0	0	2	0	0	0	0	0	0	0	0	0	0	0	0	0	0	0	0	0	2	0	0	0	4	0	2	0	5	0	2	0	3	0	0	0	0	0	0	0	0	2	0	0	0	0	0	0	0	0	0	0	0	0	0	0	0	0	0	2	0	0	0	4	0	2	0	4	0	2	0	3	0	0.49	0	2	6.416	2.682	1.5	0.133734	NA	7.199	20.9304	10.4253	10.4253	TRUE	0.0695
ENSMUSG00000105083	0	0	0	0	0	0	0	2	0	0	0	0	2	0	0	0	0	0	0	0	0	0	4	0	4	0	0	0	0	0	0	0	0	0	0	0	0	0	0	0	0	0	0	0	0	0	2	0	0	0	0	2	0	0	0	0	0	0	0	0	0	3	0	3	0	0	0	0	0	0	0	0	0	0	0	0	0	0	0.28	0	0	0.446	-1.166	-0.381	0.70285	NA	28.1408	36.6876	31.3958	31.3958	TRUE	0.4504
ENSMUSG00000105084	0	0	0	0	0	0	1	0	0	0	0	0	0	8	0	2	0	2	0	8	0	0	0	0	0	0	0	0	0	0	0	4	0	0	0	0	0	0	0	0	0	0	0	0	0	1	0	0	0	0	0	0	6	0	2	0	2	0	8	0	0	0	0	0	0	0	0	0	0	0	3	0	0	0	0	0	0	0	0.59	1	0	0.604	-0.728	-0.318	0.750705	NA	16.7385	17.3757	16.9211	16.9211	TRUE	1.4971
ENSMUSG00000105085	6	8	2	13	0	4	0	33	8	1	14	6	4	2	3	3	6	10	8	24	0	3	12	2	0	10	10	5	4	6	4	2	2	3	18	0	0	4	0	6	7	2	14	0	5	0	34	9	1	17	6	4	2	3	3	7	12	6	23	0	3	10	2	0	8	9	5	5	6	5	2	2	3	18	0	0	4	0	6.18	7	4	0.577	-0.795	-1.281	0.200055	0.395075	1.0868	2.049	1.149	1.149	TRUE	1.0993
ENSMUSG00000105086	0	0	0	0	2	0	0	0	0	0	0	0	0	0	0	0	0	0	0	0	0	0	0	0	0	0	0	0	0	0	0	0	0	0	0	0	0	0	0	0	0	0	0	2	0	0	0	0	0	0	0	0	0	0	0	0	0	0	0	0	0	0	0	0	0	0	0	0	0	0	0	0	0	0	0	0	0	0	0.06	0	0	0.884	-0.177	-0.052	0.958262	NA	39	179.014	39	39	TRUE	0.3135
ENSMUSG00000105087	0	0	0	0	0	0	0	0	0	0	0	0	0	0	0	0	0	0	0	0	0	0	0	0	4	0	0	0	0	0	0	0	0	0	0	0	0	0	0	0	0	0	0	0	0	0	0	0	0	0	0	0	0	0	0	0	0	0	0	0	0	0	0	3	0	0	0	0	0	0	0	0	0	0	0	0	0	0	0.09	0	0	0.77	-0.376	-0.111	0.911557	NA	39	116.63	39	39	TRUE	0.8818
ENSMUSG00000105088	0	0	0	0	0	0	0	0	0	0	0	0	0	0	0	0	0	0	0	0	0	0	0	0	0	0	0	0	0	0	0	0	0	0	0	0	0	0	0	0	0	0	0	0	0	0	0	0	0	0	0	0	0	0	0	0	0	0	0	0	0	0	0	0	0	0	0	0	0	0	0	0	0	0	0	0	0	0	0	0	0	NA	NA	NA	NA	NA	NA	NA	NA	NA	NA	NA
ENSMUSG00000105089	0	0	0	0	0	0	0	0	0	0	0	0	0	0	0	0	0	0	0	0	0	0	0	0	0	0	0	0	0	0	0	0	0	0	0	0	0	0	0	0	0	0	0	0	0	0	0	0	0	0	0	0	0	0	0	0	0	0	0	0	0	0	0	0	0	0	0	0	0	0	0	0	0	0	0	0	0	0	0	0	0	NA	NA	NA	NA	NA	NA	NA	NA	NA	NA	NA
ENSMUSG00000105090	0	0	0	0	0	0	0	0	0	0	0	0	0	0	0	0	0	0	0	0	0	0	0	0	0	0	0	0	0	0	0	0	0	0	0	0	0	0	0	0	0	0	0	0	0	0	0	0	0	0	0	0	0	0	0	0	0	0	0	0	0	0	0	0	0	0	0	0	0	0	0	0	0	0	0	0	0	0	0	0	0	NA	NA	NA	NA	NA	NA	NA	NA	NA	NA	NA
ENSMUSG00000105091	0	0	0	0	0	0	0	0	0	0	0	0	0	0	0	0	0	0	0	0	0	0	0	0	0	0	0	0	0	0	0	0	0	0	0	0	0	0	0	0	0	0	0	0	0	0	0	0	0	0	0	0	0	0	0	0	0	0	0	0	0	0	0	0	0	0	0	0	0	0	0	0	0	0	0	0	0	0	0	0	0	NA	NA	NA	NA	NA	NA	NA	NA	NA	NA	NA
ENSMUSG00000105092	0	0	0	0	0	0	0	0	0	0	0	0	0	0	0	0	0	0	0	0	0	0	0	0	0	0	0	0	0	0	0	0	0	0	0	0	0	0	0	0	0	0	0	0	0	0	0	0	0	0	0	0	0	0	0	0	0	0	0	0	0	0	0	0	0	0	0	0	0	0	0	0	0	0	0	0	0	0	0	0	0	NA	NA	NA	NA	NA	NA	NA	NA	NA	NA	NA
ENSMUSG00000105093	0	0	0	1	0	0	4	0	4	0	0	0	0	0	0	0	0	0	0	0	0	0	0	0	0	0	0	0	0	0	0	0	0	0	0	0	0	0	0	0	0	0	1	0	0	5	0	4	0	0	0	0	0	0	0	0	0	0	0	0	0	0	0	0	0	0	0	0	0	0	0	0	0	0	0	0	0	0	0.27	0	0	0.546	-0.874	-0.258	0.796464	NA	39	37.7028	39	39	TRUE	0.9226
ENSMUSG00000105094	0	0	0	0	0	0	0	0	0	0	0	0	0	0	0	0	0	0	0	0	0	0	0	0	0	0	0	0	0	0	0	0	0	0	0	0	0	0	0	0	0	0	0	0	0	0	0	0	0	0	0	0	0	0	0	0	0	0	0	0	0	0	0	0	0	0	0	0	0	0	0	0	0	0	0	0	0	0	0	0	0	NA	NA	NA	NA	NA	NA	NA	NA	NA	NA	NA
ENSMUSG00000105095	105	110	18	46	44	37	60	119	14	37	14	98	80	42	103	24	86	16	20	32	73	46	37	18	144	84	78	80	48	36	62	88	51	35	26	88	47	57	83	103	102	20	49	48	43	74	121	16	33	17	99	86	34	89	22	98	19	15	31	66	47	29	15	121	68	72	82	58	38	70	73	61	31	27	88	47	57	79	57.65	58	57	0.987	-0.019	-0.062	0.95045	0.975859	0.3203	0.608	0.3335	0.3335	TRUE	0.0507
ENSMUSG00000105096	8	2	15	0	52	585	0	2	2	0	0	4	6	0	2	12	9	2	0	0	5	0	10	7	3	40	10	11	41	15	10	41	6	5	11	1312	100	39	174	8	2	17	0	57	682	0	2	2	0	0	4	6	0	2	11	10	2	0	0	5	0	8	6	3	32	9	11	50	16	11	34	7	4	11	1310	100	39	166	67.39	32	170	5.308	2.408	2.272	NA	NA	4.0024	0.583	3.6375	4.0024	TRUE	14.3794
ENSMUSG00000105097	0	15	0	9	0	0	0	8	0	0	16	2	3	12	0	0	5	2	1	0	5	6	0	3	0	0	0	3	0	2	0	0	0	1	0	0	0	2	0	0	14	0	10	0	0	0	8	0	0	19	2	3	10	0	0	6	2	1	0	5	6	0	3	0	0	0	3	0	2	0	0	0	1	0	0	0	2	0	2.45	3	0	0.162	-2.625	-2.183	0.0290531	0.100282	3.5444	4.5004	3.6595	3.6595	TRUE	0.2217
ENSMUSG00000105098	0	0	0	0	0	0	0	0	0	0	0	0	0	0	0	0	0	0	0	0	0	0	0	0	0	0	0	0	0	0	0	0	0	0	0	0	0	0	0	0	0	0	0	0	0	0	0	0	0	0	0	0	0	0	0	0	0	0	0	0	0	0	0	0	0	0	0	0	0	0	0	0	0	0	0	0	0	0	0	0	0	NA	NA	NA	NA	NA	NA	NA	NA	NA	NA	NA
ENSMUSG00000105099	0	0	0	0	0	0	0	0	0	0	0	0	6	0	0	0	0	0	0	0	0	0	2	0	0	0	0	0	0	0	0	0	0	0	0	0	0	4	2	0	0	0	0	0	0	0	0	0	0	0	0	6	0	0	0	0	0	0	0	0	0	2	0	0	0	0	0	0	0	0	0	0	0	0	0	0	4	2	0.36	0	1	1.882	0.912	0.31	0.756864	NA	29.9096	28.2422	29.2348	29.2348	TRUE	2.0366
ENSMUSG00000105100	36	75	53	46	66	105	70	46	81	116	29	46	26	81	59	84	50	42	91	63	54	68	130	109	70	65	38	36	77	71	96	102	72	71	69	63	74	24	74	35	69	60	49	72	122	86	47	90	104	34	46	28	66	51	78	57	50	69	61	49	69	104	92	59	53	35	37	93	76	108	84	87	63	71	63	74	24	71	66.27	64	72	1.117	0.16	0.795	0.426609	0.634759	0.1144	0.5855	0.13	0.13	TRUE	0.2041
ENSMUSG00000105101	0	0	0	0	0	0	0	0	0	0	0	0	0	0	0	0	0	0	0	0	0	0	0	0	0	0	0	0	0	0	0	0	0	0	0	0	0	0	0	0	0	0	0	0	0	0	0	0	0	0	0	0	0	0	0	0	0	0	0	0	0	0	0	0	0	0	0	0	0	0	0	0	0	0	0	0	0	0	0	0	0	NA	NA	NA	NA	NA	NA	NA	NA	NA	NA	NA
ENSMUSG00000105102	0	0	0	6	6	0	0	0	0	0	0	0	0	0	0	0	0	0	0	0	0	0	0	0	0	0	0	0	0	0	0	0	0	0	0	0	0	2	0	0	0	0	6	7	0	0	0	0	0	0	0	0	0	0	0	0	0	0	0	0	0	0	0	0	0	0	0	0	0	0	0	0	0	0	0	0	2	0	0.38	0	0	0.657	-0.605	-0.179	0.858154	NA	39	26.456	39	39	TRUE	1.4939
ENSMUSG00000105103	0	0	0	0	0	0	0	0	0	0	0	0	0	0	0	0	0	0	0	0	0	0	0	0	0	0	0	0	0	0	0	0	0	0	0	0	0	0	0	0	0	0	0	0	0	0	0	0	0	0	0	0	0	0	0	0	0	0	0	0	0	0	0	0	0	0	0	0	0	0	0	0	0	0	0	0	0	0	0	0	0	NA	NA	NA	NA	NA	NA	NA	NA	NA	NA	NA
ENSMUSG00000105104	2	2	2	2	0	2	0	0	0	4	3	0	3	0	0	2	1	2	4	0	0	0	3	5	3	1	3	0	4	1	3	1	2	3	0	0	4	4	1	2	2	2	2	0	2	0	0	0	4	4	0	3	0	0	2	1	2	3	0	0	0	2	4	3	1	3	0	5	1	3	1	2	3	0	0	4	4	1	1.7	2	2	1.186	0.246	0.391	0.69552	0.835671	0.3864	6.3152	0.866	0.866	TRUE	0.0608
ENSMUSG00000105105	0	0	0	0	0	0	2	0	0	0	2	0	0	0	0	2	0	4	0	0	0	0	4	2	6	3	0	0	10	0	0	14	0	3	4	0	1	0	10	0	0	0	0	0	0	2	0	0	0	2	0	0	0	0	2	0	5	0	0	0	0	3	2	5	2	0	0	12	0	0	12	0	3	4	0	1	0	10	1.66	1	3	2.366	1.242	1.005	0.315069	0.527004	4.7642	6.441	4.9982	4.9982	TRUE	0.635
ENSMUSG00000105106	0	0	0	0	0	0	0	0	0	0	0	0	22	0	0	0	0	0	0	0	0	0	13	0	0	0	0	0	0	0	0	0	0	0	0	0	0	0	7	0	0	0	0	0	0	0	0	0	0	0	0	24	0	0	0	0	0	0	0	0	0	10	0	0	0	0	0	0	0	0	0	0	0	0	0	0	0	7	1.05	1	1	0.569	-0.813	-0.248	NA	NA	39	9.9762	37.104	37.104	TRUE	7.0955
ENSMUSG00000105107	68	5	6	17	10	11	2	18	3	10	80	38	24	10	43	34	72	12	16	46	27	53	52	48	97	24	22	6	22	4	14	20	44	12	12	8	4	12	22	67	5	7	18	11	13	2	18	3	9	95	38	26	8	37	32	82	14	12	44	25	54	41	40	81	19	20	6	27	4	16	17	53	11	12	8	4	12	21	25.98	29	16	0.531	-0.913	-2.057	0.0396661	0.126502	0.6379	0.8188	0.6478	0.6478	TRUE	0.4559
ENSMUSG00000105108	0	0	0	2	0	0	0	0	2	0	0	2	0	0	0	0	3	5	2	0	3	0	1	2	2	0	0	0	2	0	0	0	0	0	0	0	0	0	0	0	0	0	2	0	0	0	0	2	0	0	2	0	0	0	0	3	6	2	0	3	0	1	2	2	0	0	0	2	0	0	0	0	0	0	0	0	0	0	0.68	1	0	0.203	-2.299	-1.654	0.0980485	NA	3.4336	15.0928	5.131	5.131	TRUE	0.212
ENSMUSG00000105109	0	0	1	6	6	10	0	0	0	2	2	2	3	0	0	0	0	0	0	0	0	2	0	2	0	0	1	0	0	0	0	0	2	2	0	0	2	0	47	0	0	1	6	7	12	0	0	0	2	2	2	3	0	0	0	0	0	0	0	0	2	0	2	0	0	1	0	0	0	0	0	2	2	0	0	2	0	45	2.33	1	5	3.762	1.912	1.515	NA	NA	5.456	4.7198	5.3538	5.3538	TRUE	16.5056
ENSMUSG00000105110	0	0	0	0	0	0	0	0	0	0	0	0	0	0	0	0	0	0	0	0	0	0	0	0	0	0	0	0	0	0	0	0	0	0	0	0	0	0	0	0	0	0	0	0	0	0	0	0	0	0	0	0	0	0	0	0	0	0	0	0	0	0	0	0	0	0	0	0	0	0	0	0	0	0	0	0	0	0	0	0	0	NA	NA	NA	NA	NA	NA	NA	NA	NA	NA	NA
ENSMUSG00000105111	4	0	0	0	0	1	0	3	2	0	0	0	2	0	2	0	0	0	0	0	2	2	0	8	0	0	0	0	0	0	1	0	0	0	6	4	2	0	0	4	0	0	0	0	1	0	3	2	0	0	0	2	0	2	0	0	0	0	0	2	2	0	7	0	0	0	0	0	0	1	0	0	0	6	4	2	0	0	0.98	1	1	1.536	0.619	0.49	0.623896	NA	3.9693	10.6336	4.828	4.828	TRUE	0.8793
ENSMUSG00000105112	200	149	10	88	32	27	19	111	29	97	25	63	21	67	177	50	7	6	113	307	64	11	12	10	67	36	38	157	55	28	3	116	41	35	71	38	13	58	30	197	138	11	94	35	31	23	113	32	87	30	63	23	54	153	47	8	7	85	296	58	11	10	8	56	29	35	162	67	30	3	96	49	31	73	38	13	58	29	61.12	68	42	0.62	-0.69	-1.481	0.138542	0.310558	0.7631	0.5981	0.7533	0.7533	TRUE	0.2863
ENSMUSG00000105113	0	0	0	0	0	0	0	0	0	0	0	0	0	0	0	0	0	0	0	0	0	0	0	0	0	0	0	0	0	0	0	0	0	0	0	0	0	0	0	0	0	0	0	0	0	0	0	0	0	0	0	0	0	0	0	0	0	0	0	0	0	0	0	0	0	0	0	0	0	0	0	0	0	0	0	0	0	0	0	0	0	NA	NA	NA	NA	NA	NA	NA	NA	NA	NA	NA
ENSMUSG00000105114	0	0	0	0	0	0	0	0	0	0	0	0	0	0	0	0	0	0	0	0	0	1	0	0	0	0	0	0	0	0	8	0	0	0	0	0	0	0	0	0	0	0	0	0	0	0	0	0	0	0	0	0	0	0	0	0	0	0	0	0	1	0	0	0	0	0	0	0	0	9	0	0	0	0	0	0	0	0	0.26	0	1	4.611	2.205	0.656	0.511736	NA	39	39.2673	39	39	TRUE	3.8764
ENSMUSG00000105115	0	0	0	0	0	0	0	0	0	0	0	0	0	0	0	0	0	0	0	0	0	0	0	0	0	0	0	0	0	0	0	0	0	0	0	0	0	0	0	0	0	0	0	0	0	0	0	0	0	0	0	0	0	0	0	0	0	0	0	0	0	0	0	0	0	0	0	0	0	0	0	0	0	0	0	0	0	0	0	0	0	NA	NA	NA	NA	NA	NA	NA	NA	NA	NA	NA
ENSMUSG00000105116	0	0	0	0	0	0	0	0	0	0	0	0	0	0	0	0	0	0	0	0	0	0	0	0	0	0	0	0	0	0	0	0	0	0	0	0	0	0	0	0	0	0	0	0	0	0	0	0	0	0	0	0	0	0	0	0	0	0	0	0	0	0	0	0	0	0	0	0	0	0	0	0	0	0	0	0	0	0	0	0	0	NA	NA	NA	NA	NA	NA	NA	NA	NA	NA	NA
ENSMUSG00000105117	0	0	0	0	0	0	0	0	0	0	0	0	0	0	0	0	0	0	0	0	0	0	0	0	0	0	0	0	0	0	0	0	0	0	0	6	0	0	0	0	0	0	0	0	0	0	0	0	0	0	0	0	0	0	0	0	0	0	0	0	0	0	0	0	0	0	0	0	0	0	0	0	0	0	6	0	0	0	0.15	0	1	3.3	1.722	0.51	0.610102	NA	39	65.3584	39	39	TRUE	2.9286
ENSMUSG00000105118	0	0	0	0	0	0	0	0	0	0	0	0	0	0	0	0	0	0	0	0	0	0	0	0	0	0	0	0	0	0	0	0	0	0	0	0	0	0	0	0	0	0	0	0	0	0	0	0	0	0	0	0	0	0	0	0	0	0	0	0	0	0	0	0	0	0	0	0	0	0	0	0	0	0	0	0	0	0	0	0	0	NA	NA	NA	NA	NA	NA	NA	NA	NA	NA	NA
ENSMUSG00000105119	0	0	0	0	0	0	0	0	0	0	0	0	0	0	0	0	0	0	0	0	0	0	6	0	0	0	0	0	0	0	0	0	0	0	0	0	0	0	0	0	0	0	0	0	0	0	0	0	0	0	0	0	0	0	0	0	0	0	0	0	0	5	0	0	0	0	0	0	0	0	0	0	0	0	0	0	0	0	0.12	0	0	0.671	-0.575	-0.17	0.865156	NA	39	81.7819	39	39	TRUE	1.6921
ENSMUSG00000105120	0	0	0	0	0	0	0	0	0	0	0	0	0	0	0	0	0	0	0	0	0	0	0	0	0	0	0	0	0	0	0	0	0	0	0	0	0	0	0	0	0	0	0	0	0	0	0	0	0	0	0	0	0	0	0	0	0	0	0	0	0	0	0	0	0	0	0	0	0	0	0	0	0	0	0	0	0	0	0	0	0	NA	NA	NA	NA	NA	NA	NA	NA	NA	NA	NA
ENSMUSG00000105121	0	0	0	0	0	0	0	0	0	0	0	0	0	0	0	0	0	0	0	0	0	0	0	0	0	0	0	0	0	0	0	0	0	0	0	0	0	0	0	0	0	0	0	0	0	0	0	0	0	0	0	0	0	0	0	0	0	0	0	0	0	0	0	0	0	0	0	0	0	0	0	0	0	0	0	0	0	0	0	0	0	NA	NA	NA	NA	NA	NA	NA	NA	NA	NA	NA
ENSMUSG00000105122	0	0	0	0	0	0	0	0	0	0	0	0	0	0	0	0	0	0	0	0	0	0	0	0	0	0	0	0	0	0	0	0	0	0	0	0	0	0	0	0	0	0	0	0	0	0	0	0	0	0	0	0	0	0	0	0	0	0	0	0	0	0	0	0	0	0	0	0	0	0	0	0	0	0	0	0	0	0	0	0	0	NA	NA	NA	NA	NA	NA	NA	NA	NA	NA	NA
ENSMUSG00000105123	0	0	0	0	0	0	0	0	0	0	0	0	0	0	0	0	0	0	0	0	0	0	0	0	0	0	0	0	0	0	0	0	0	0	0	0	0	0	0	0	0	0	0	0	0	0	0	0	0	0	0	0	0	0	0	0	0	0	0	0	0	0	0	0	0	0	0	0	0	0	0	0	0	0	0	0	0	0	0	0	0	NA	NA	NA	NA	NA	NA	NA	NA	NA	NA	NA
ENSMUSG00000105124	0	5	2	0	4	0	2	2	2	4	2	2	4	4	8	2	2	4	6	2	6	4	2	6	6	18	0	4	2	4	0	4	0	4	2	4	2	10	4	0	5	2	0	4	0	2	2	2	4	2	2	4	3	7	2	2	5	5	2	5	4	2	5	5	15	0	4	2	4	0	3	0	4	2	4	2	10	4	3.36	3	3	0.971	-0.043	-0.09	0.928055	0.964819	0.3481	3.4026	0.5177	0.5177	TRUE	0.6154
ENSMUSG00000105125	0	0	0	0	0	0	0	0	0	0	0	0	0	0	0	0	0	0	0	0	0	0	0	0	0	0	0	0	0	0	0	0	0	0	0	0	0	0	0	0	0	0	0	0	0	0	0	0	0	0	0	0	0	0	0	0	0	0	0	0	0	0	0	0	0	0	0	0	0	0	0	0	0	0	0	0	0	0	0	0	0	NA	NA	NA	NA	NA	NA	NA	NA	NA	NA	NA
ENSMUSG00000105126	0	0	0	0	0	0	0	0	0	0	0	0	0	0	0	0	0	0	0	0	0	0	0	0	0	0	0	0	0	0	0	0	0	0	0	0	0	0	0	0	0	0	0	0	0	0	0	0	0	0	0	0	0	0	0	0	0	0	0	0	0	0	0	0	0	0	0	0	0	0	0	0	0	0	0	0	0	0	0	0	0	NA	NA	NA	NA	NA	NA	NA	NA	NA	NA	NA
ENSMUSG00000105127	0	5	2	0	1	0	0	0	4	0	2	4	0	0	9	2	0	0	0	1	2	2	1	6	1	0	4	0	0	0	4	1	2	2	1	0	2	3	11	0	5	2	0	1	0	0	0	4	0	2	4	0	0	8	2	0	0	0	1	2	2	1	5	1	0	4	0	0	0	5	1	2	2	1	0	2	3	10	1.79	2	3	1.711	0.775	0.992	0.321329	0.534056	1.3743	6.0161	1.7259	1.7259	TRUE	0.7125
ENSMUSG00000105128	0	0	0	6	0	0	0	0	0	0	0	0	0	0	0	0	0	0	0	0	0	0	4	0	0	12	0	0	0	0	0	0	0	0	0	10	0	1	0	0	0	0	6	0	0	0	0	0	0	0	0	0	0	0	0	0	0	0	0	0	0	3	0	0	10	0	0	0	0	0	0	0	0	0	10	0	1	0	0.78	1	1	1.639	0.713	0.28	0.779386	NA	27.4523	13.2679	22.0793	22.0793	TRUE	4.2551
ENSMUSG00000105129	0	0	0	0	0	0	0	0	0	0	0	0	0	0	0	0	0	0	0	0	2	0	0	0	0	0	0	0	0	0	0	0	0	0	0	0	0	0	0	0	0	0	0	0	0	0	0	0	0	0	0	0	0	0	0	0	0	0	0	2	0	0	0	0	0	0	0	0	0	0	0	0	0	0	0	0	0	0	0.05	0	0	0.884	-0.177	-0.052	0.958262	NA	0	214.57	39	39	TRUE	0.2502
ENSMUSG00000105130	0	6	0	0	2	5	2	3	0	2	2	0	4	10	4	2	0	2	0	4	2	0	0	0	0	12	0	0	0	0	0	16	8	3	2	0	2	0	2	0	6	0	0	2	6	2	3	0	2	2	0	4	8	3	2	0	2	0	4	2	0	0	0	0	10	0	0	0	0	0	13	10	3	2	0	2	0	2	2.31	2	3	1.55	0.633	0.718	0.472451	0.674639	2.1723	4.747	2.4064	2.4064	TRUE	0.9249
ENSMUSG00000105131	0	0	0	0	0	0	0	0	0	0	0	0	0	0	0	0	0	0	0	0	0	0	0	0	0	0	0	0	0	0	0	0	0	0	0	0	0	0	0	0	0	0	0	0	0	0	0	0	0	0	0	0	0	0	0	0	0	0	0	0	0	0	0	0	0	0	0	0	0	0	0	0	0	0	0	0	0	0	0	0	0	NA	NA	NA	NA	NA	NA	NA	NA	NA	NA	NA
ENSMUSG00000105132	0	0	0	0	0	0	0	0	0	0	0	0	0	0	0	0	0	0	0	0	0	0	0	0	0	0	0	0	0	0	0	0	0	0	0	0	0	0	0	0	0	0	0	0	0	0	0	0	0	0	0	0	0	0	0	0	0	0	0	0	0	0	0	0	0	0	0	0	0	0	0	0	0	0	0	0	0	0	0	0	0	NA	NA	NA	NA	NA	NA	NA	NA	NA	NA	NA
ENSMUSG00000105133	0	0	0	0	0	0	0	0	0	0	0	0	0	0	0	0	0	0	0	0	0	0	0	0	0	0	0	0	0	0	0	0	0	0	0	0	0	0	0	0	0	0	0	0	0	0	0	0	0	0	0	0	0	0	0	0	0	0	0	0	0	0	0	0	0	0	0	0	0	0	0	0	0	0	0	0	0	0	0	0	0	NA	NA	NA	NA	NA	NA	NA	NA	NA	NA	NA
ENSMUSG00000105134	0	0	0	0	8	0	0	0	0	0	0	0	0	0	6	8	0	0	0	0	0	0	2	0	0	0	0	0	0	0	0	0	2	0	0	0	0	0	0	0	0	0	0	9	0	0	0	0	0	0	0	0	0	5	7	0	0	0	0	0	0	2	0	0	0	0	0	0	0	0	0	2	0	0	0	0	0	0	0.65	1	0	0.347	-1.527	-0.602	0.546991	NA	24.2683	15.7703	21.1637	21.1637	TRUE	1.2978
ENSMUSG00000105135	73	103	99	133	28	78	77	90	36	92	54	68	66	53	103	70	89	76	86	94	50	128	40	34	114	193	176	78	128	136	77	152	74	136	47	68	63	84	148	72	95	112	142	30	91	95	92	40	83	64	69	71	43	89	65	101	90	65	90	45	130	32	29	95	156	161	80	155	145	87	126	89	120	48	68	63	84	141	88.57	86	97	1.134	0.182	0.772	0.440039	0.647115	0.1728	0.5476	0.1868	0.1868	TRUE	0.0719
ENSMUSG00000105136	0	0	0	1	0	0	0	0	0	0	0	0	2	0	0	0	0	0	0	0	0	0	4	2	2	0	0	0	0	0	0	0	0	0	0	0	0	0	3	0	0	0	1	0	0	0	0	0	0	0	0	2	0	0	0	0	0	0	0	0	0	3	2	2	0	0	0	0	0	0	0	0	0	0	0	0	0	3	0.32	0	0	0.866	-0.208	-0.092	0.926636	NA	11.5128	31.2198	16.296	16.296	TRUE	1.2112
ENSMUSG00000105137	4	0	2	0	6	0	2	2	6	6	4	0	8	16	4	0	6	2	6	3	4	0	0	6	0	8	6	4	0	1	5	1	2	9	5	2	0	6	1	4	0	2	0	7	0	2	2	7	5	5	0	9	13	3	0	7	2	5	3	4	0	0	5	0	6	6	4	0	1	6	1	2	8	5	2	0	6	1	3.4	3	3	0.917	-0.124	-0.203	0.839189	0.920166	0.8627	3.3707	1.0368	1.0368	TRUE	0.1802
ENSMUSG00000105138	0	0	0	0	0	0	0	0	0	0	0	0	0	0	0	0	0	0	0	0	0	0	0	0	0	0	0	0	0	0	0	0	0	0	0	0	0	0	0	0	0	0	0	0	0	0	0	0	0	0	0	0	0	0	0	0	0	0	0	0	0	0	0	0	0	0	0	0	0	0	0	0	0	0	0	0	0	0	0	0	0	NA	NA	NA	NA	NA	NA	NA	NA	NA	NA	NA
ENSMUSG00000105139	142	98	146	82	81	62	126	92	64	103	102	128	62	138	72	36	36	188	122	129	50	72	248	36	117	152	52	96	106	150	127	89	83	127	84	107	36	22	42	140	91	165	88	88	72	155	94	71	92	121	129	67	112	62	34	41	223	92	124	45	73	198	30	98	123	48	99	129	160	143	74	100	112	86	107	36	22	40	96.98	100	88	0.877	-0.189	-0.698	0.485332	0.685626	0.2375	0.5378	0.2501	0.2501	TRUE	0.1356
ENSMUSG00000105140	25	28	53	26	71	137	113	68	92	100	61	24	30	33	13	11	22	62	93	25	86	30	409	41	383	58	86	79	234	47	84	137	119	43	191	83	90	70	175	25	26	60	28	77	160	139	69	102	90	72	24	32	27	11	10	25	73	70	24	78	30	326	35	320	47	79	81	284	50	95	113	143	38	196	83	90	70	167	89	84	104	1.248	0.32	0.765	0.444045	0.650223	0.6177	0.547	0.6137	0.6137	TRUE	0.4265
ENSMUSG00000105141	0	0	0	0	0	0	0	0	0	0	0	0	0	0	0	0	0	0	0	0	0	0	0	0	0	0	0	0	0	0	0	0	0	0	0	0	0	0	0	0	0	0	0	0	0	0	0	0	0	0	0	0	0	0	0	0	0	0	0	0	0	0	0	0	0	0	0	0	0	0	0	0	0	0	0	0	0	0	0	0	0	NA	NA	NA	NA	NA	NA	NA	NA	NA	NA	NA
ENSMUSG00000105142	0	0	0	0	0	0	0	0	0	0	0	0	0	0	0	0	0	0	0	0	0	0	0	0	0	0	0	0	0	0	0	0	0	0	0	0	0	0	0	0	0	0	0	0	0	0	0	0	0	0	0	0	0	0	0	0	0	0	0	0	0	0	0	0	0	0	0	0	0	0	0	0	0	0	0	0	0	0	0	0	0	NA	NA	NA	NA	NA	NA	NA	NA	NA	NA	NA
ENSMUSG00000105143	9	2	4	4	2	0	0	2	2	2	4	8	2	0	6	2	0	4	6	0	0	2	6	2	5	8	1	2	4	0	0	6	4	6	1	0	8	6	8	9	2	5	4	2	0	0	2	2	2	5	8	2	0	5	2	0	5	5	0	0	2	5	2	4	6	1	2	5	0	0	5	5	5	1	0	8	6	8	3.17	3	4	1.277	0.353	0.643	0.520413	0.713752	0.5898	3.5772	0.7939	0.7939	TRUE	0.0452
ENSMUSG00000105144	2	2	2	4	0	2	2	2	2	2	0	4	0	6	0	2	2	0	1	2	0	0	6	0	0	2	4	0	0	0	0	2	0	2	0	0	0	0	2	2	2	2	4	0	2	2	2	2	2	0	4	0	5	0	2	2	0	1	2	0	0	5	0	0	2	4	0	0	0	0	2	0	2	0	0	0	0	2	1.34	2	1	0.35	-1.515	-1.731	0.0834924	NA	0.6596	7.8705	1.2823	1.2823	TRUE	0.1469
ENSMUSG00000105145	0	0	0	0	0	0	0	0	0	0	0	0	0	0	0	0	0	0	0	0	0	0	0	0	0	0	0	0	0	0	0	0	0	0	0	0	0	0	0	0	0	0	0	0	0	0	0	0	0	0	0	0	0	0	0	0	0	0	0	0	0	0	0	0	0	0	0	0	0	0	0	0	0	0	0	0	0	0	0	0	0	NA	NA	NA	NA	NA	NA	NA	NA	NA	NA	NA
ENSMUSG00000105146	0	0	0	0	0	0	0	0	0	0	0	0	0	0	0	0	0	0	0	0	0	0	0	0	0	0	0	0	0	0	0	0	1	0	22	0	53	13	75	0	0	0	0	0	0	0	0	0	0	0	0	0	0	0	0	0	0	0	0	0	0	0	0	0	0	0	0	0	0	0	0	1	0	23	0	53	13	72	4.14	0	16	88.791	6.472	2.591	0.00957991	0.0432929	21.7406	2.8464	11.7594	21.7406	TRUE	0.0878
ENSMUSG00000105147	0	0	0	0	0	0	0	0	0	0	0	0	6	0	0	0	0	0	0	0	0	0	0	0	0	0	0	0	0	0	0	0	0	0	0	0	0	0	0	0	0	0	0	0	0	0	0	0	0	0	0	6	0	0	0	0	0	0	0	0	0	0	0	0	0	0	0	0	0	0	0	0	0	0	0	0	0	0	0.17	0	0	0.671	-0.575	-0.17	0.865156	NA	39	60.5352	39	39	TRUE	2.3723
ENSMUSG00000105148	0	0	0	0	0	0	0	2	0	0	0	4	0	0	4	0	2	6	0	0	0	0	0	0	0	0	0	0	0	0	0	0	4	2	0	0	0	0	0	0	0	0	0	0	0	0	2	0	0	0	4	0	0	3	0	2	7	0	0	0	0	0	0	0	0	0	0	0	0	0	0	5	2	0	0	0	0	0	0.65	1	1	1.003	0.005	0.002	0.998223	NA	12.4873	15.6929	13.2815	13.2815	TRUE	1.3056
ENSMUSG00000105149	0	0	0	0	0	0	0	0	0	0	0	0	0	0	0	0	0	0	0	0	0	0	0	0	0	0	0	2	0	0	0	0	0	1	0	0	0	2	0	0	0	0	0	0	0	0	0	0	0	0	0	0	0	0	0	0	0	0	0	0	0	0	0	0	0	0	2	0	0	0	0	0	1	0	0	0	2	0	0.13	0	0	1.611	0.688	0.203	0.838989	NA	0	79.0109	39	39	TRUE	0.5044
ENSMUSG00000105150	0	0	0	0	0	0	0	0	0	0	0	2	4	0	0	0	0	2	0	0	0	0	0	0	0	0	0	0	0	0	0	0	0	0	0	4	0	0	0	0	0	0	0	0	0	0	0	0	0	0	2	4	0	0	0	0	2	0	0	0	0	0	0	0	0	0	0	0	0	0	0	0	0	0	4	0	0	0	0.33	0	0	1.301	0.38	0.128	0.897896	NA	28.1408	31.0746	29.3125	29.3125	TRUE	1.903
ENSMUSG00000105151	0	0	0	0	0	0	0	0	0	0	0	0	0	0	0	0	0	0	0	0	0	0	0	0	0	0	0	0	0	0	0	0	0	0	0	0	0	0	0	0	0	0	0	0	0	0	0	0	0	0	0	0	0	0	0	0	0	0	0	0	0	0	0	0	0	0	0	0	0	0	0	0	0	0	0	0	0	0	0	0	0	NA	NA	NA	NA	NA	NA	NA	NA	NA	NA	NA
ENSMUSG00000105152	0	0	0	0	0	0	0	0	0	0	0	0	0	0	0	0	0	0	0	0	0	0	0	0	0	0	0	0	0	0	0	0	0	0	0	0	0	0	0	0	0	0	0	0	0	0	0	0	0	0	0	0	0	0	0	0	0	0	0	0	0	0	0	0	0	0	0	0	0	0	0	0	0	0	0	0	0	0	0	0	0	NA	NA	NA	NA	NA	NA	NA	NA	NA	NA	NA
ENSMUSG00000105153	6	0	0	0	0	0	0	0	0	0	0	0	0	0	0	0	0	0	0	0	0	0	0	0	0	0	0	0	0	0	1	0	0	0	0	0	0	2	3	6	0	0	0	0	0	0	0	0	0	0	0	0	0	0	0	0	0	0	0	0	0	0	0	0	0	0	0	0	0	1	0	0	0	0	0	0	2	3	0.31	0	1	2.182	1.126	0.375	0.707296	NA	28.5995	33.1093	30.3629	30.3629	TRUE	2.0361
ENSMUSG00000105154	0	0	0	0	0	0	0	0	0	0	0	0	0	0	0	0	0	0	0	0	0	0	0	0	0	0	0	0	0	0	0	0	0	0	0	0	0	0	0	0	0	0	0	0	0	0	0	0	0	0	0	0	0	0	0	0	0	0	0	0	0	0	0	0	0	0	0	0	0	0	0	0	0	0	0	0	0	0	0	0	0	NA	NA	NA	NA	NA	NA	NA	NA	NA	NA	NA
ENSMUSG00000105155	0	0	0	0	0	0	0	0	0	0	0	0	0	0	0	0	0	0	0	0	0	0	0	0	0	0	0	0	0	0	0	0	0	0	0	0	0	0	0	0	0	0	0	0	0	0	0	0	0	0	0	0	0	0	0	0	0	0	0	0	0	0	0	0	0	0	0	0	0	0	0	0	0	0	0	0	0	0	0	0	0	NA	NA	NA	NA	NA	NA	NA	NA	NA	NA	NA
ENSMUSG00000105156	16	10	35	7	14	8	0	9	2	13	2	16	11	6	8	28	42	1	17	10	15	4	31	12	15	20	3	2	0	13	6	17	6	4	20	20	11	5	7	16	9	40	7	15	9	0	9	2	12	2	16	12	5	7	26	48	1	13	10	14	4	25	10	13	16	3	2	0	14	7	14	7	4	20	20	11	5	7	11.64	12	11	0.91	-0.136	-0.299	0.765283	0.879732	0.6096	1.2918	0.6475	0.6475	TRUE	0.3387
ENSMUSG00000105157	0	0	0	0	0	0	0	0	0	0	0	0	0	0	0	0	0	0	0	0	0	0	0	0	0	0	0	0	0	0	0	0	0	0	0	0	0	0	0	0	0	0	0	0	0	0	0	0	0	0	0	0	0	0	0	0	0	0	0	0	0	0	0	0	0	0	0	0	0	0	0	0	0	0	0	0	0	0	0	0	0	NA	NA	NA	NA	NA	NA	NA	NA	NA	NA	NA
ENSMUSG00000105158	0	0	0	0	0	0	0	0	0	0	0	0	0	0	0	0	0	0	0	0	0	0	2	0	0	0	0	0	0	0	0	0	0	0	0	0	0	0	0	0	0	0	0	0	0	0	0	0	0	0	0	0	0	0	0	0	0	0	0	0	0	2	0	0	0	0	0	0	0	0	0	0	0	0	0	0	0	0	0.04	0	0	0.884	-0.177	-0.052	0.958262	NA	0	244.476	39	39	TRUE	0.2114
ENSMUSG00000105159	0	0	0	0	0	0	0	0	0	0	0	0	0	0	0	0	0	0	0	0	0	0	0	0	0	0	0	0	0	0	0	0	0	0	0	0	0	0	0	0	0	0	0	0	0	0	0	0	0	0	0	0	0	0	0	0	0	0	0	0	0	0	0	0	0	0	0	0	0	0	0	0	0	0	0	0	0	0	0	0	0	NA	NA	NA	NA	NA	NA	NA	NA	NA	NA	NA
ENSMUSG00000105160	0	0	0	18	14	0	0	0	0	4	0	0	2	0	4	0	2	0	0	0	0	0	2	0	0	18	0	2	0	0	18	0	0	0	4	24	0	4	3	0	0	0	19	15	0	0	0	0	4	0	0	2	0	3	0	2	0	0	0	0	0	2	0	0	15	0	2	0	0	20	0	0	0	4	24	0	4	3	3.06	2	6	2.489	1.316	0.965	0.33446	0.54712	6.9306	3.6926	6.3891	6.3891	TRUE	1.1704
ENSMUSG00000105161	66	88	71	105	28	53	57	81	50	64	10	95	113	45	95	129	89	28	49	191	62	46	22	96	128	86	70	77	24	21	68	92	52	78	47	74	63	53	85	65	81	80	112	30	62	70	82	56	57	12	96	122	37	82	120	101	33	37	184	56	47	18	81	107	70	64	79	29	22	77	76	63	69	48	74	63	53	81	69.15	71	63	0.876	-0.191	-0.709	0.478028	0.67913	0.2292	0.5792	0.244	0.244	TRUE	0.1794
ENSMUSG00000105162	0	0	0	0	0	0	0	0	0	0	0	0	8	0	0	0	0	0	0	0	0	0	2	0	0	0	0	0	0	0	0	0	0	0	0	0	0	0	0	0	0	0	0	0	0	0	0	0	0	0	0	9	0	0	0	0	0	0	0	0	0	2	0	0	0	0	0	0	0	0	0	0	0	0	0	0	0	0	0.26	0	0	0.509	-0.973	-0.287	0.773886	NA	39	38.4826	39	39	TRUE	3.1937
ENSMUSG00000105163	0	0	0	0	0	1	2	0	0	0	0	0	3	0	0	0	0	0	0	0	0	0	0	0	1	0	0	0	0	0	0	0	0	0	0	0	0	0	0	0	0	0	0	0	1	2	0	0	0	0	0	3	0	0	0	0	0	0	0	0	0	0	0	1	0	0	0	0	0	0	0	0	0	0	0	0	0	0	0.2	0	0	0.626	-0.675	-0.213	0.831087	NA	24.4376	50.9788	33.7507	33.7507	TRUE	0.4985
ENSMUSG00000105164	0	0	0	0	0	0	0	0	0	0	0	0	0	0	0	0	0	0	0	0	0	0	0	0	0	0	0	0	0	0	0	0	0	0	0	0	0	0	0	0	0	0	0	0	0	0	0	0	0	0	0	0	0	0	0	0	0	0	0	0	0	0	0	0	0	0	0	0	0	0	0	0	0	0	0	0	0	0	0	0	0	NA	NA	NA	NA	NA	NA	NA	NA	NA	NA	NA
ENSMUSG00000105165	0	0	0	0	0	0	0	0	0	0	0	0	0	0	0	0	0	0	0	0	0	0	0	0	0	0	0	0	0	0	0	0	0	0	0	0	0	0	0	0	0	0	0	0	0	0	0	0	0	0	0	0	0	0	0	0	0	0	0	0	0	0	0	0	0	0	0	0	0	0	0	0	0	0	0	0	0	0	0	0	0	NA	NA	NA	NA	NA	NA	NA	NA	NA	NA	NA
ENSMUSG00000105166	0	0	0	0	0	0	0	0	0	0	0	0	2	0	0	0	0	10	0	0	0	0	4	0	0	0	0	0	0	0	0	0	0	0	0	0	0	0	2	0	0	0	0	0	0	0	0	0	0	0	0	2	0	0	0	0	12	0	0	0	0	3	0	0	0	0	0	0	0	0	0	0	0	0	0	0	0	2	0.49	1	0	0.467	-1.098	-0.374	0.708108	NA	34.9093	20.7949	28.8095	28.8095	TRUE	3.2597
ENSMUSG00000105167	24	6	4	32	9	8	12	2	5	13	3	4	4	7	7	4	17	6	10	7	14	19	21	15	3	4	18	7	0	5	3	13	10	8	21	6	5	0	4	24	6	5	34	10	9	15	2	6	12	4	4	4	6	6	4	19	7	8	7	13	19	17	13	3	3	17	7	0	5	3	11	12	7	22	6	5	0	4	9.1	10	8	0.775	-0.368	-0.859	0.390197	0.600726	0.4736	1.5313	0.5272	0.5272	TRUE	0.3978
ENSMUSG00000105168	0	0	0	0	1	0	0	0	0	0	0	0	0	0	0	0	0	0	0	0	0	0	0	2	0	0	0	0	0	0	0	0	0	0	0	0	0	0	0	0	0	0	0	1	0	0	0	0	0	0	0	0	0	0	0	0	0	0	0	0	0	0	2	0	0	0	0	0	0	0	0	0	0	0	0	0	0	0	0.07	0	0	0.825	-0.277	-0.082	0.934882	NA	0	140.546	39	39	TRUE	0.208
ENSMUSG00000105169	0	0	0	0	0	0	0	0	0	0	0	0	0	0	0	0	0	0	0	0	0	0	0	0	0	0	0	0	0	0	0	0	0	0	0	0	0	0	0	0	0	0	0	0	0	0	0	0	0	0	0	0	0	0	0	0	0	0	0	0	0	0	0	0	0	0	0	0	0	0	0	0	0	0	0	0	0	0	0	0	0	NA	NA	NA	NA	NA	NA	NA	NA	NA	NA	NA
ENSMUSG00000105170	0	0	0	6	0	0	0	0	0	0	0	0	0	0	0	0	0	0	0	0	0	0	0	0	0	0	0	0	0	0	0	0	0	0	0	0	0	0	0	0	0	0	6	0	0	0	0	0	0	0	0	0	0	0	0	0	0	0	0	0	0	0	0	0	0	0	0	0	0	0	0	0	0	0	0	0	0	0	0.16	0	0	0.671	-0.575	-0.17	0.865156	NA	39	61.1489	39	39	TRUE	2.3459
ENSMUSG00000105171	0	0	0	0	0	0	0	0	0	0	0	0	0	2	0	0	0	0	0	0	0	0	0	0	0	0	0	0	0	0	0	0	0	0	0	0	0	0	0	0	0	0	0	0	0	0	0	0	0	0	0	0	2	0	0	0	0	0	0	0	0	0	0	0	0	0	0	0	0	0	0	0	0	0	0	0	0	0	0.04	0	0	0.884	-0.177	-0.052	0.958262	NA	0	240.171	39	39	TRUE	0.2163
ENSMUSG00000105172	0	0	0	0	0	0	0	0	0	0	0	0	0	0	0	0	0	0	0	0	0	0	0	0	0	0	0	0	0	0	0	0	0	0	0	0	0	0	0	0	0	0	0	0	0	0	0	0	0	0	0	0	0	0	0	0	0	0	0	0	0	0	0	0	0	0	0	0	0	0	0	0	0	0	0	0	0	0	0	0	0	NA	NA	NA	NA	NA	NA	NA	NA	NA	NA	NA
ENSMUSG00000105173	0	0	0	0	0	0	0	0	0	0	0	0	4	0	0	0	0	0	0	0	0	0	0	0	0	0	0	0	0	0	0	0	0	0	0	0	0	0	4	0	0	0	0	0	0	0	0	0	0	0	0	4	0	0	0	0	0	0	0	0	0	0	0	0	0	0	0	0	0	0	0	0	0	0	0	0	0	4	0.21	0	0	1.715	0.778	0.23	0.818387	NA	39	48.2794	39	39	TRUE	1.7969
ENSMUSG00000105174	0	0	0	0	0	0	0	0	0	0	0	0	0	0	0	0	0	0	0	0	0	0	0	0	0	0	0	0	0	0	0	0	0	0	0	0	0	0	0	0	0	0	0	0	0	0	0	0	0	0	0	0	0	0	0	0	0	0	0	0	0	0	0	0	0	0	0	0	0	0	0	0	0	0	0	0	0	0	0	0	0	NA	NA	NA	NA	NA	NA	NA	NA	NA	NA	NA
ENSMUSG00000105175	0	0	2	2	0	0	0	0	0	0	0	2	0	0	0	0	0	1	6	0	6	2	2	0	0	0	0	0	0	0	0	0	0	0	0	0	0	0	0	0	0	2	2	0	0	0	0	0	0	0	2	0	0	0	0	0	1	5	0	5	2	2	0	0	0	0	0	0	0	0	0	0	0	0	0	0	0	0	0.54	1	0	0.251	-1.997	-1.11	0.266812	NA	7.4868	18.7817	9.7183	9.7183	TRUE	0.3302
ENSMUSG00000105176	48	105	53	68	59	62	54	22	40	61	44	84	106	102	98	37	51	57	40	34	50	102	41	32	107	59	64	32	118	46	81	82	36	23	19	43	60	108	64	47	97	60	73	64	72	66	22	45	55	52	85	114	83	85	34	58	68	30	33	45	103	33	27	90	48	59	33	143	49	91	68	43	20	19	43	60	108	61	61.21	63	56	0.896	-0.158	-0.616	0.537987	0.726872	0.202	0.5979	0.2176	0.2176	TRUE	0.2261
ENSMUSG00000105177	0	0	0	0	0	0	0	0	0	0	0	0	0	0	0	0	0	0	0	0	0	0	0	0	0	0	0	0	0	0	0	0	0	0	0	0	0	0	0	0	0	0	0	0	0	0	0	0	0	0	0	0	0	0	0	0	0	0	0	0	0	0	0	0	0	0	0	0	0	0	0	0	0	0	0	0	0	0	0	0	0	NA	NA	NA	NA	NA	NA	NA	NA	NA	NA	NA
ENSMUSG00000105178	0	0	0	0	0	0	0	0	0	0	0	0	0	0	0	0	0	0	0	0	0	0	0	0	0	0	0	0	0	0	0	0	0	0	0	0	0	0	0	0	0	0	0	0	0	0	0	0	0	0	0	0	0	0	0	0	0	0	0	0	0	0	0	0	0	0	0	0	0	0	0	0	0	0	0	0	0	0	0	0	0	NA	NA	NA	NA	NA	NA	NA	NA	NA	NA	NA
ENSMUSG00000105179	0	0	2	0	2	0	0	0	0	0	0	0	0	1	6	0	4	6	0	2	0	0	6	0	14	0	0	0	10	0	4	0	0	0	0	0	0	0	7	0	0	2	0	2	0	0	0	0	0	0	0	0	1	5	0	5	7	0	2	0	0	5	0	12	0	0	0	12	0	5	0	0	0	0	0	0	0	7	1.64	2	1	0.615	-0.7	-0.475	0.634743	0.795198	7.038	6.5261	6.9516	6.9516	TRUE	0.8387
ENSMUSG00000105180	0	0	0	0	0	0	0	0	0	0	0	0	0	0	0	0	0	0	0	0	0	0	0	0	0	0	0	0	0	0	0	0	0	0	0	0	0	0	0	0	0	0	0	0	0	0	0	0	0	0	0	0	0	0	0	0	0	0	0	0	0	0	0	0	0	0	0	0	0	0	0	0	0	0	0	0	0	0	0	0	0	NA	NA	NA	NA	NA	NA	NA	NA	NA	NA	NA
ENSMUSG00000105181	0	0	0	0	8	6	0	0	0	0	0	0	0	0	0	0	0	0	0	0	0	0	1	0	0	0	0	0	0	0	0	0	0	3	0	0	0	0	2	0	0	0	0	9	7	0	0	0	0	0	0	0	0	0	0	0	0	0	0	0	0	1	0	0	0	0	0	0	0	0	0	0	3	0	0	0	0	2	0.54	1	0	0.863	-0.213	-0.082	0.9343	NA	23.471	18.909	21.8828	21.8828	TRUE	1.9484
ENSMUSG00000105182	0	0	0	0	0	0	0	0	0	0	0	0	0	0	0	0	0	0	0	0	0	0	0	0	0	0	0	0	0	0	0	0	0	0	0	0	0	0	0	0	0	0	0	0	0	0	0	0	0	0	0	0	0	0	0	0	0	0	0	0	0	0	0	0	0	0	0	0	0	0	0	0	0	0	0	0	0	0	0	0	0	NA	NA	NA	NA	NA	NA	NA	NA	NA	NA	NA
ENSMUSG00000105183	0	0	0	0	0	0	0	0	0	0	0	0	2	0	0	0	0	0	0	0	0	0	0	0	0	0	0	0	0	0	0	0	0	0	0	0	0	0	0	0	0	0	0	0	0	0	0	0	0	0	0	2	0	0	0	0	0	0	0	0	0	0	0	0	0	0	0	0	0	0	0	0	0	0	0	0	0	0	0.06	0	0	0.884	-0.177	-0.052	0.958262	NA	39	180.736	39	39	TRUE	0.3099
ENSMUSG00000105184	0	0	0	0	0	0	2	0	0	0	0	0	0	0	0	0	0	0	0	0	0	0	4	0	0	0	0	0	0	0	0	0	0	0	0	0	0	0	0	0	0	0	0	0	0	2	0	0	0	0	0	0	0	0	0	0	0	0	0	0	0	3	0	0	0	0	0	0	0	0	0	0	0	0	0	0	0	0	0.14	0	0	0.671	-0.575	-0.17	0.865156	NA	39	69.3448	39	39	TRUE	0.7069
ENSMUSG00000105185	0	0	0	0	0	0	0	0	0	0	0	0	0	0	0	0	0	0	0	0	0	0	0	0	0	0	0	0	0	0	0	0	2	0	0	0	0	0	0	0	0	0	0	0	0	0	0	0	0	0	0	0	0	0	0	0	0	0	0	0	0	0	0	0	0	0	0	0	0	0	0	2	0	0	0	0	0	0	0.06	0	0	1.514	0.599	0.177	0.859702	NA	39	162.182	39	39	TRUE	0.8386
ENSMUSG00000105186	0	0	0	0	0	0	0	0	0	0	0	0	0	0	0	0	0	0	0	0	0	0	0	0	0	0	0	0	0	0	0	0	0	0	0	0	0	0	0	0	0	0	0	0	0	0	0	0	0	0	0	0	0	0	0	0	0	0	0	0	0	0	0	0	0	0	0	0	0	0	0	0	0	0	0	0	0	0	0	0	0	NA	NA	NA	NA	NA	NA	NA	NA	NA	NA	NA
ENSMUSG00000105187	0	0	0	0	0	0	0	0	0	0	0	0	0	0	0	0	0	0	0	0	0	0	0	0	0	0	0	0	0	0	0	0	0	0	0	0	0	0	0	0	0	0	0	0	0	0	0	0	0	0	0	0	0	0	0	0	0	0	0	0	0	0	0	0	0	0	0	0	0	0	0	0	0	0	0	0	0	0	0	0	0	NA	NA	NA	NA	NA	NA	NA	NA	NA	NA	NA
ENSMUSG00000105188	0	0	0	0	0	0	0	0	0	0	0	0	2	0	0	0	0	0	0	0	0	0	0	0	0	0	0	0	0	0	0	0	0	0	0	0	0	4	0	0	0	0	0	0	0	0	0	0	0	0	0	2	0	0	0	0	0	0	0	0	0	0	0	0	0	0	0	0	0	0	0	0	0	0	0	0	4	0	0.16	0	0	1.968	0.977	0.288	0.773071	NA	39	63.4576	39	39	TRUE	1.9152
ENSMUSG00000105189	0	0	2	6	0	2	0	0	4	0	2	2	2	4	2	6	4	4	6	4	0	2	2	6	6	0	2	4	0	0	4	4	12	4	10	6	4	2	6	0	0	2	6	0	2	0	0	4	0	2	2	2	3	2	6	5	5	5	4	0	2	2	5	5	0	2	4	0	0	5	3	14	4	10	6	4	2	6	3.17	2	5	2.207	1.142	2.186	0.0288107	0.0996536	0.504	3.581	0.7293	0.7293	TRUE	0.1867
ENSMUSG00000105190	0	0	0	0	0	0	0	0	0	0	0	0	0	0	0	0	0	0	0	0	0	0	0	0	0	0	0	0	0	0	0	0	0	0	0	0	0	0	0	0	0	0	0	0	0	0	0	0	0	0	0	0	0	0	0	0	0	0	0	0	0	0	0	0	0	0	0	0	0	0	0	0	0	0	0	0	0	0	0	0	0	NA	NA	NA	NA	NA	NA	NA	NA	NA	NA	NA
ENSMUSG00000105191	0	0	0	0	0	0	0	0	0	0	0	0	0	0	0	0	0	0	0	0	0	0	0	0	0	0	0	0	0	0	0	0	0	0	0	0	0	0	0	0	0	0	0	0	0	0	0	0	0	0	0	0	0	0	0	0	0	0	0	0	0	0	0	0	0	0	0	0	0	0	0	0	0	0	0	0	0	0	0	0	0	NA	NA	NA	NA	NA	NA	NA	NA	NA	NA	NA
ENSMUSG00000105192	0	0	0	0	0	0	0	0	0	0	0	0	0	0	0	0	0	0	0	0	0	0	0	0	0	0	0	0	0	0	0	0	0	0	0	0	0	0	0	0	0	0	0	0	0	0	0	0	0	0	0	0	0	0	0	0	0	0	0	0	0	0	0	0	0	0	0	0	0	0	0	0	0	0	0	0	0	0	0	0	0	NA	NA	NA	NA	NA	NA	NA	NA	NA	NA	NA
ENSMUSG00000105193	0	0	0	0	0	0	0	0	0	0	0	0	0	0	0	0	0	0	0	0	0	0	0	0	0	0	0	0	0	0	0	0	0	0	0	0	0	0	0	0	0	0	0	0	0	0	0	0	0	0	0	0	0	0	0	0	0	0	0	0	0	0	0	0	0	0	0	0	0	0	0	0	0	0	0	0	0	0	0	0	0	NA	NA	NA	NA	NA	NA	NA	NA	NA	NA	NA
ENSMUSG00000105194	0	0	2	2	3	0	0	0	0	1	0	0	2	2	1	0	1	5	7	1	0	2	1	0	0	5	5	0	0	2	0	2	0	0	0	5	0	0	1	0	0	2	2	3	0	0	0	0	1	0	0	2	2	1	0	1	6	5	1	0	2	1	0	0	4	5	0	0	2	0	2	0	0	0	5	0	0	1	1.22	1	1	0.744	-0.426	-0.449	0.653378	NA	1.6503	8.5871	2.2558	2.2558	TRUE	0.612
ENSMUSG00000105195	0	3	3	1	0	1	0	2	10	2	1	4	2	3	5	0	3	0	3	1	1	1	1	3	2	5	1	2	2	2	3	7	4	2	3	3	5	3	8	0	3	3	1	0	1	0	2	11	2	1	4	2	2	4	0	3	0	2	1	1	1	1	3	2	4	1	2	2	2	3	6	5	2	3	3	5	3	8	2.57	2	4	1.899	0.925	2.036	0.0417715	0.131477	0.1799	4.3203	0.4288	0.4288	TRUE	0.5204
ENSMUSG00000105196	4	2	1	47	11	8	29	6	5	0	3	0	3	0	12	0	3	4	19	0	17	0	14	2	20	18	0	6	4	7	23	5	4	6	37	39	20	3	19	4	2	1	50	12	9	36	6	6	0	4	0	3	0	10	0	3	5	14	0	15	0	11	2	17	15	0	6	5	7	26	4	5	5	38	39	20	3	18	10.3	8	16	2.036	1.026	1.574	0.115392	0.273582	1.442	1.4035	1.4391	1.4391	TRUE	0.3055
ENSMUSG00000105197	0	0	0	0	0	0	0	0	0	0	0	0	0	0	0	0	0	0	0	0	0	0	0	0	0	0	0	0	0	0	0	0	0	0	0	0	0	0	0	0	0	0	0	0	0	0	0	0	0	0	0	0	0	0	0	0	0	0	0	0	0	0	0	0	0	0	0	0	0	0	0	0	0	0	0	0	0	0	0	0	0	NA	NA	NA	NA	NA	NA	NA	NA	NA	NA	NA
ENSMUSG00000105198	0	0	2	0	0	0	2	0	0	0	0	4	0	0	0	0	0	0	0	0	4	0	6	0	0	0	0	0	0	0	2	0	0	0	0	2	0	0	0	0	0	2	0	0	0	2	0	0	0	0	4	0	0	0	0	0	0	0	0	4	0	5	0	0	0	0	0	0	0	2	0	0	0	0	2	0	0	0	0.55	1	0	0.693	-0.529	-0.263	0.79281	NA	10.7023	18.5979	12.5528	12.5528	TRUE	0.5443
ENSMUSG00000105199	0	0	0	0	6	0	0	3	0	0	0	0	0	0	4	0	6	6	0	0	0	0	18	0	0	0	0	2	0	0	0	0	0	2	4	0	0	0	4	0	0	0	0	7	0	0	3	0	0	0	0	0	0	3	0	7	7	0	0	0	0	14	0	0	0	0	2	0	0	0	0	0	2	4	0	0	0	4	1.36	1	1	0.649	-0.624	-0.376	0.7067	NA	9.17	7.7638	8.8899	8.8899	TRUE	0.7405
ENSMUSG00000105200	0	0	0	2	3	0	0	1	0	0	0	0	0	0	0	0	0	5	3	1	2	0	0	2	0	0	0	0	0	0	2	0	0	0	0	2	1	0	0	0	0	0	2	3	0	0	1	0	0	0	0	0	0	0	0	0	6	2	1	2	0	0	2	0	0	0	0	0	0	2	0	0	0	0	2	1	0	0	0.62	1	0	0.788	-0.344	-0.24	0.810631	NA	3.78	16.4247	5.5512	5.5512	TRUE	0.5994
ENSMUSG00000105201	2	16	12	25	38	5	12	9	8	25	16	2	4	21	23	4	7	7	8	14	11	4	30	4	21	30	0	20	12	13	28	29	34	11	21	12	23	12	20	2	15	14	27	41	6	15	9	9	22	19	2	4	17	20	4	8	8	6	13	10	4	24	3	18	24	0	21	15	14	32	24	41	10	22	12	23	12	19	15.06	13	21	1.58	0.66	1.75	0.0801696	0.211995	0.4169	1.0974	0.4523	0.4523	TRUE	0.2231
ENSMUSG00000105202	1	0	0	0	0	0	0	0	0	0	0	0	0	0	0	0	0	0	0	0	0	0	1	0	0	0	0	0	0	8	0	0	0	0	0	0	0	0	0	1	0	0	0	0	0	0	0	0	0	0	0	0	0	0	0	0	0	0	0	0	0	1	0	0	0	0	0	0	9	0	0	0	0	0	0	0	0	0	0.26	0	1	4.074	2.026	0.603	0.546764	NA	39	38.2316	39	39	TRUE	3.8762
ENSMUSG00000105203	106	111	53	88	66	79	87	162	87	151	71	50	46	22	47	51	23	16	154	65	115	101	143	73	73	20	127	70	122	195	45	162	115	216	81	71	87	107	45	104	103	60	94	72	92	107	165	97	135	84	50	50	18	41	47	26	19	116	63	104	102	114	62	61	16	117	72	148	207	51	134	138	190	83	71	87	107	43	88.5	81	111	1.378	0.463	1.603	0.109021	0.262783	0.2761	0.5477	0.2882	0.2882	TRUE	0.1163
ENSMUSG00000105204	0	0	0	0	0	0	0	0	0	0	0	0	0	0	0	0	0	0	0	0	0	0	0	0	0	0	0	0	0	0	0	0	0	0	0	0	4	0	0	0	0	0	0	0	0	0	0	0	0	0	0	0	0	0	0	0	0	0	0	0	0	0	0	0	0	0	0	0	0	0	0	0	0	0	0	4	0	0	0.1	0	0	2.259	1.176	0.347	0.728516	NA	39	97.7402	39	39	TRUE	1.905
ENSMUSG00000105205	0	0	0	0	0	0	0	0	0	0	0	0	0	0	0	0	0	0	2	0	0	0	0	0	0	2	0	0	0	0	0	0	0	0	0	0	0	0	0	0	0	0	0	0	0	0	0	0	0	0	0	0	0	0	0	0	0	2	0	0	0	0	0	0	2	0	0	0	0	0	0	0	0	0	0	0	0	0	0.08	0	0	0.77	-0.376	-0.111	0.911557	NA	0	124.645	39	39	TRUE	0.1799
ENSMUSG00000105206	0	0	0	0	2	0	0	0	0	0	0	0	0	0	0	2	0	0	0	0	0	2	8	9	0	0	0	0	2	0	0	0	0	0	0	0	0	0	0	0	0	0	0	2	0	0	0	0	0	0	0	0	0	0	2	0	0	0	0	0	2	6	8	0	0	0	0	2	0	0	0	0	0	0	0	0	0	0	0.58	1	0	0.237	-2.079	-0.928	0.353401	NA	15.4619	17.7519	16.1139	16.1139	TRUE	0.9755
ENSMUSG00000105207	0	0	0	0	0	2	0	0	0	0	0	0	0	0	0	0	0	0	0	0	0	0	0	0	0	0	0	0	0	0	0	0	0	0	0	0	0	0	0	0	0	0	0	0	2	0	0	0	0	0	0	0	0	0	0	0	0	0	0	0	0	0	0	0	0	0	0	0	0	0	0	0	0	0	0	0	0	0	0.06	0	0	0.884	-0.177	-0.052	0.958262	NA	39	167.243	39	39	TRUE	0.3405
ENSMUSG00000105208	0	0	0	0	0	0	0	0	0	0	0	0	0	0	0	0	0	0	0	0	0	0	0	0	0	0	0	0	0	0	0	0	0	0	0	0	0	0	0	0	0	0	0	0	0	0	0	0	0	0	0	0	0	0	0	0	0	0	0	0	0	0	0	0	0	0	0	0	0	0	0	0	0	0	0	0	0	0	0	0	0	NA	NA	NA	NA	NA	NA	NA	NA	NA	NA	NA
ENSMUSG00000105209	0	0	0	0	0	0	0	0	0	0	0	0	2	0	0	0	0	0	0	0	0	0	0	0	0	0	0	0	0	0	0	0	1	0	0	0	0	0	0	0	0	0	0	0	0	0	0	0	0	0	0	2	0	0	0	0	0	0	0	0	0	0	0	0	0	0	0	0	0	0	0	1	0	0	0	0	0	0	0.09	0	0	1.08	0.111	0.033	0.973803	NA	0	116.209	39	39	TRUE	0.3099
ENSMUSG00000105210	0	0	0	0	0	0	0	0	0	0	0	0	0	0	0	0	0	0	0	0	0	0	0	0	0	0	0	0	12	0	0	0	0	0	0	0	0	0	0	0	0	0	0	0	0	0	0	0	0	0	0	0	0	0	0	0	0	0	0	0	0	0	0	0	0	0	0	15	0	0	0	0	0	0	0	0	0	0	0.37	1	0	0.441	-1.182	-0.349	NA	NA	39	27.1334	39	39	TRUE	7.1852
ENSMUSG00000105211	0	0	0	0	0	0	0	0	0	0	0	0	0	0	0	0	0	0	0	0	0	0	0	0	0	0	0	0	0	0	0	0	0	0	0	0	0	0	0	0	0	0	0	0	0	0	0	0	0	0	0	0	0	0	0	0	0	0	0	0	0	0	0	0	0	0	0	0	0	0	0	0	0	0	0	0	0	0	0	0	0	NA	NA	NA	NA	NA	NA	NA	NA	NA	NA	NA
ENSMUSG00000105212	0	0	0	0	0	0	0	0	0	0	0	0	4	0	0	0	0	0	0	0	0	0	0	0	0	0	0	0	0	0	0	0	0	0	0	0	0	4	0	0	0	0	0	0	0	0	0	0	0	0	0	4	0	0	0	0	0	0	0	0	0	0	0	0	0	0	0	0	0	0	0	0	0	0	0	0	4	0	0.21	0	0	1.715	0.778	0.23	0.818387	NA	39	47.1343	39	39	TRUE	1.9152
ENSMUSG00000105213	0	0	0	0	0	0	0	0	0	0	0	0	0	0	0	0	0	6	0	0	0	0	3	0	0	0	0	0	0	0	0	0	1	0	0	0	0	0	8	0	0	0	0	0	0	0	0	0	0	0	0	0	0	0	0	0	7	0	0	0	0	2	0	0	0	0	0	0	0	0	0	1	0	0	0	0	0	8	0.47	0	1	2.616	1.387	0.483	0.629088	NA	32.9501	21.6498	28.1082	28.1082	TRUE	3.2213
ENSMUSG00000105214	0	0	0	0	0	0	0	0	0	0	0	0	0	0	0	0	0	0	0	0	0	0	0	0	0	0	0	0	0	0	0	0	0	0	0	0	0	0	0	0	0	0	0	0	0	0	0	0	0	0	0	0	0	0	0	0	0	0	0	0	0	0	0	0	0	0	0	0	0	0	0	0	0	0	0	0	0	0	0	0	0	NA	NA	NA	NA	NA	NA	NA	NA	NA	NA	NA
ENSMUSG00000105215	0	0	0	0	0	0	0	0	0	0	0	0	0	0	0	0	0	0	0	0	0	0	0	0	0	0	0	0	0	0	0	0	0	0	0	0	0	0	0	0	0	0	0	0	0	0	0	0	0	0	0	0	0	0	0	0	0	0	0	0	0	0	0	0	0	0	0	0	0	0	0	0	0	0	0	0	0	0	0	0	0	NA	NA	NA	NA	NA	NA	NA	NA	NA	NA	NA
ENSMUSG00000105216	0	0	0	0	0	0	0	0	0	0	0	0	0	0	0	0	0	0	0	0	0	0	0	0	0	0	0	0	0	0	1	0	0	0	0	0	0	0	0	0	0	0	0	0	0	0	0	0	0	0	0	0	0	0	0	0	0	0	0	0	0	0	0	0	0	0	0	0	0	1	0	0	0	0	0	0	0	0	0.03	0	0	1.24	0.31	0.092	0.927032	NA	0	346.037	39	39	TRUE	0.1958
ENSMUSG00000105217	0	0	4	4	2	0	0	0	0	0	0	0	2	0	1	2	0	6	0	6	2	0	16	6	0	0	0	0	0	0	0	4	0	2	2	0	2	0	4	0	0	5	4	2	0	0	0	0	0	0	0	2	0	1	2	0	7	0	6	2	0	13	5	0	0	0	0	0	0	0	3	0	2	2	0	2	0	4	1.57	2	1	0.782	-0.354	-0.312	0.755095	0.873167	3.5047	6.7788	3.88	3.88	TRUE	0.5781
ENSMUSG00000105218	0	0	0	0	0	0	0	0	0	0	0	0	0	0	0	0	0	0	0	0	0	0	0	0	0	0	0	0	0	0	0	0	0	0	0	0	0	3	2	0	0	0	0	0	0	0	0	0	0	0	0	0	0	0	0	0	0	0	0	0	0	0	0	0	0	0	0	0	0	0	0	0	0	0	0	0	3	2	0.13	0	0	2.797	1.484	0.438	0.661167	NA	39	79.5175	39	39	TRUE	0.7419
ENSMUSG00000105219	0	0	0	0	0	0	4	0	0	0	0	0	2	0	0	0	2	0	0	0	0	0	0	0	0	0	0	0	8	0	0	0	0	0	0	0	0	0	0	0	0	0	0	0	0	5	0	0	0	0	0	2	0	0	0	2	0	0	0	0	0	0	0	0	0	0	0	10	0	0	0	0	0	0	0	0	0	0	0.49	1	0	0.283	-1.819	-0.623	0.53346	NA	34.4996	20.8454	28.5956	28.5956	TRUE	1.8603
ENSMUSG00000105220	0	0	0	1	0	0	0	0	0	0	0	0	0	0	0	0	0	0	0	0	0	2	0	0	0	0	0	0	0	0	0	0	0	0	0	0	0	0	0	0	0	0	1	0	0	0	0	0	0	0	0	0	0	0	0	0	0	0	0	0	2	0	0	0	0	0	0	0	0	0	0	0	0	0	0	0	0	0	0.08	0	0	0.825	-0.277	-0.082	0.934882	NA	0	126.181	39	39	TRUE	0.2631
ENSMUSG00000105221	0	0	0	0	0	0	0	0	0	0	0	0	0	0	0	0	0	0	0	0	0	2	0	0	0	0	0	0	0	2	0	0	0	0	0	0	0	0	0	0	0	0	0	0	0	0	0	0	0	0	0	0	0	0	0	0	0	0	0	0	2	0	0	0	0	0	0	0	2	0	0	0	0	0	0	0	0	0	0.11	0	0	1.319	0.4	0.118	0.906058	NA	39	94.0991	39	39	TRUE	0.7162
ENSMUSG00000105222	0	0	0	0	0	0	0	0	0	0	0	0	0	0	0	0	0	0	0	0	0	0	0	0	0	0	0	0	0	0	0	0	0	0	0	0	0	0	0	0	0	0	0	0	0	0	0	0	0	0	0	0	0	0	0	0	0	0	0	0	0	0	0	0	0	0	0	0	0	0	0	0	0	0	0	0	0	0	0	0	0	NA	NA	NA	NA	NA	NA	NA	NA	NA	NA	NA
ENSMUSG00000105223	0	0	0	0	0	0	0	0	0	0	0	0	0	0	0	0	0	0	0	0	0	0	0	0	0	0	0	0	0	0	0	0	0	0	0	0	0	0	0	0	0	0	0	0	0	0	0	0	0	0	0	0	0	0	0	0	0	0	0	0	0	0	0	0	0	0	0	0	0	0	0	0	0	0	0	0	0	0	0	0	0	NA	NA	NA	NA	NA	NA	NA	NA	NA	NA	NA
ENSMUSG00000105224	0	0	0	0	0	0	0	0	0	0	0	0	3	0	0	2	0	0	0	0	0	0	10	0	4	0	0	0	0	0	0	0	0	0	0	0	0	0	2	0	0	0	0	0	0	0	0	0	0	0	0	3	0	0	2	0	0	0	0	0	0	8	0	3	0	0	0	0	0	0	0	0	0	0	0	0	0	2	0.47	1	0	0.479	-1.063	-0.417	0.676833	NA	21.134	21.6634	21.3106	21.3106	TRUE	2.1794
ENSMUSG00000105225	0	0	0	0	0	0	0	0	0	0	0	0	0	0	0	0	0	0	0	0	0	0	0	0	0	0	0	0	0	0	0	0	0	0	0	0	0	0	0	0	0	0	0	0	0	0	0	0	0	0	0	0	0	0	0	0	0	0	0	0	0	0	0	0	0	0	0	0	0	0	0	0	0	0	0	0	0	0	0	0	0	NA	NA	NA	NA	NA	NA	NA	NA	NA	NA	NA
ENSMUSG00000105226	2	0	0	0	4	0	2	4	2	0	6	0	0	4	2	0	0	0	2	0	0	0	2	0	8	0	0	8	0	0	0	0	4	4	0	0	2	0	4	2	0	0	0	4	0	2	4	2	0	7	0	0	3	2	0	0	0	2	0	0	0	2	0	7	0	0	8	0	0	0	0	5	4	0	0	2	0	4	1.52	2	2	0.905	-0.144	-0.13	0.896333	NA	3.2143	6.9846	3.6496	3.6496	TRUE	0.2231
ENSMUSG00000105227	0	0	0	0	0	0	0	0	0	0	0	0	0	0	0	0	0	0	0	0	0	0	0	0	0	0	0	0	0	0	0	0	0	0	0	0	0	0	0	0	0	0	0	0	0	0	0	0	0	0	0	0	0	0	0	0	0	0	0	0	0	0	0	0	0	0	0	0	0	0	0	0	0	0	0	0	0	0	0	0	0	NA	NA	NA	NA	NA	NA	NA	NA	NA	NA	NA
ENSMUSG00000105228	2	0	0	0	2	5	0	0	0	0	0	0	5	0	2	0	0	0	0	0	0	0	12	2	2	0	0	0	0	0	6	21	2	0	0	0	0	8	4	2	0	0	0	2	6	0	0	0	0	0	0	5	0	2	0	0	0	0	0	0	0	10	2	2	0	0	0	0	0	7	17	2	0	0	0	0	8	4	1.75	1	4	3.695	1.885	1.465	0.142872	0.316951	5.356	6.1218	5.4764	5.4764	TRUE	0.2737
ENSMUSG00000105229	0	0	0	4	0	0	0	0	0	0	0	0	0	0	0	0	0	0	0	0	0	4	0	0	0	0	0	0	2	0	0	0	0	0	0	0	0	0	0	0	0	0	4	0	0	0	0	0	0	0	0	0	0	0	0	0	0	0	0	0	4	0	0	0	0	0	0	2	0	0	0	0	0	0	0	0	0	0	0.28	0	0	0.509	-0.973	-0.287	0.773886	NA	39	36.6172	39	39	TRUE	0.7212
ENSMUSG00000105230	0	0	0	0	0	0	0	0	0	0	0	0	0	0	0	0	0	0	0	0	0	0	0	2	0	0	0	0	0	0	6	0	0	0	0	0	2	0	0	0	0	0	0	0	0	0	0	0	0	0	0	0	0	0	0	0	0	0	0	0	0	0	2	0	0	0	0	0	0	7	0	0	0	0	0	2	0	0	0.27	0	1	4.186	2.066	0.614	0.538906	NA	39	37.6972	39	39	TRUE	2.0983
ENSMUSG00000105231	0	0	0	1	2	0	0	0	0	0	0	0	0	0	0	0	0	0	0	0	0	0	0	0	0	1	0	0	0	0	3	0	0	0	1	1	0	0	0	0	0	0	1	2	0	0	0	0	0	0	0	0	0	0	0	0	0	0	0	0	0	0	0	0	1	0	0	0	0	3	0	0	0	1	1	0	0	0	0.24	0	0	2.199	1.137	0.5	0.617368	NA	9.4734	41.5675	16.5937	16.5937	TRUE	0.7493
ENSMUSG00000105232	4	2	0	1	2	1	4	0	2	0	2	4	4	2	1	2	3	4	2	2	0	1	5	1	0	1	0	1	1	4	1	2	4	3	5	0	1	2	3	4	2	0	1	2	1	5	0	2	0	2	4	4	2	1	2	3	5	2	2	0	1	4	1	0	1	0	1	1	4	1	2	5	3	5	0	1	2	3	2.01	2	3	1.412	0.498	0.959	0.337316	0.549887	0.1595	5.3977	0.5254	0.5254	TRUE	0.0684
ENSMUSG00000105233	7	7	0	4	2	8	10	0	8	18	2	2	2	6	0	6	2	4	6	4	2	8	10	6	7	4	2	2	4	11	5	16	0	4	4	4	0	6	2	7	6	0	4	2	9	12	0	9	16	2	2	2	5	0	6	2	5	5	4	2	8	8	5	6	3	2	2	5	12	6	13	0	4	4	4	0	6	2	4.87	5	5	1.049	0.069	0.145	0.884374	0.942788	0.4846	2.4844	0.5992	0.5992	TRUE	0.3034
ENSMUSG00000105234	0	0	0	0	0	0	0	0	0	0	0	0	0	0	0	0	0	0	0	0	0	0	0	0	0	0	0	0	0	0	0	0	0	0	0	0	0	0	0	0	0	0	0	0	0	0	0	0	0	0	0	0	0	0	0	0	0	0	0	0	0	0	0	0	0	0	0	0	0	0	0	0	0	0	0	0	0	0	0	0	0	NA	NA	NA	NA	NA	NA	NA	NA	NA	NA	NA
ENSMUSG00000105235	0	0	0	0	0	0	0	0	0	0	0	0	0	0	0	0	0	0	0	0	0	0	0	0	0	0	0	0	0	0	0	0	0	0	0	0	0	0	0	0	0	0	0	0	0	0	0	0	0	0	0	0	0	0	0	0	0	0	0	0	0	0	0	0	0	0	0	0	0	0	0	0	0	0	0	0	0	0	0	0	0	NA	NA	NA	NA	NA	NA	NA	NA	NA	NA	NA
ENSMUSG00000105236	0	0	0	0	0	0	0	0	0	0	0	0	0	0	0	0	0	0	0	0	0	0	0	0	0	0	0	0	0	0	0	0	0	0	0	0	0	0	0	0	0	0	0	0	0	0	0	0	0	0	0	0	0	0	0	0	0	0	0	0	0	0	0	0	0	0	0	0	0	0	0	0	0	0	0	0	0	0	0	0	0	NA	NA	NA	NA	NA	NA	NA	NA	NA	NA	NA
ENSMUSG00000105237	0	0	0	0	0	0	0	0	0	0	0	0	0	0	0	0	0	0	0	0	0	0	0	0	0	0	0	0	0	0	0	0	0	0	0	0	0	0	0	0	0	0	0	0	0	0	0	0	0	0	0	0	0	0	0	0	0	0	0	0	0	0	0	0	0	0	0	0	0	0	0	0	0	0	0	0	0	0	0	0	0	NA	NA	NA	NA	NA	NA	NA	NA	NA	NA	NA
ENSMUSG00000105238	1	2	0	2	0	0	1	0	0	4	0	0	2	0	0	0	0	0	0	0	0	0	4	3	3	0	4	0	0	0	0	0	0	0	2	0	0	0	0	1	2	0	2	0	0	1	0	0	4	0	0	2	0	0	0	0	0	0	0	0	0	3	3	3	0	4	0	0	0	0	0	0	0	2	0	0	0	0	0.66	1	0	0.33	-1.597	-1.139	0.25482	NA	3.5364	15.4579	5.2367	5.2367	TRUE	0.4915
ENSMUSG00000105239	0	0	0	0	7	0	0	0	0	0	0	0	2	0	0	0	0	0	0	0	0	0	0	0	0	8	0	0	0	0	0	0	0	0	0	0	0	0	4	0	0	0	0	8	0	0	0	0	0	0	0	2	0	0	0	0	0	0	0	0	0	0	0	0	6	0	0	0	0	0	0	0	0	0	0	0	0	4	0.51	1	0	0.725	-0.465	-0.159	0.873914	NA	35.6242	19.8053	28.7336	28.7336	TRUE	1.7969
ENSMUSG00000105240	0	0	0	0	0	0	0	0	0	0	0	0	0	0	0	0	0	0	0	0	0	0	0	0	0	0	0	0	0	0	0	0	0	0	0	0	0	0	0	0	0	0	0	0	0	0	0	0	0	0	0	0	0	0	0	0	0	0	0	0	0	0	0	0	0	0	0	0	0	0	0	0	0	0	0	0	0	0	0	0	0	NA	NA	NA	NA	NA	NA	NA	NA	NA	NA	NA
ENSMUSG00000105241	0	0	0	0	0	0	0	0	0	0	0	0	0	0	0	0	0	0	0	0	0	0	4	2	2	0	0	0	0	0	0	0	0	4	2	0	0	0	0	0	0	0	0	0	0	0	0	0	0	0	0	0	0	0	0	0	0	0	0	0	0	3	2	2	0	0	0	0	0	0	0	0	4	2	0	0	0	0	0.31	0	1	1.787	0.838	0.324	0.746189	NA	17.5815	32.5235	22.092	22.092	TRUE	1.0734
ENSMUSG00000105242	0	0	0	0	0	0	0	0	0	0	0	0	0	0	0	0	0	0	0	0	0	0	0	0	0	0	0	0	0	0	0	0	0	0	0	0	0	0	0	0	0	0	0	0	0	0	0	0	0	0	0	0	0	0	0	0	0	0	0	0	0	0	0	0	0	0	0	0	0	0	0	0	0	0	0	0	0	0	0	0	0	NA	NA	NA	NA	NA	NA	NA	NA	NA	NA	NA
ENSMUSG00000105243	0	0	0	0	0	0	0	0	0	0	0	0	0	0	0	0	0	0	2	0	0	2	0	4	0	0	0	0	0	0	0	0	0	2	2	0	0	0	4	0	0	0	0	0	0	0	0	0	0	0	0	0	0	0	0	0	0	2	0	0	2	0	3	0	0	0	0	0	0	0	0	0	2	2	0	0	0	4	0.37	0	1	2.427	1.279	0.581	0.56124	NA	11.9549	27.1924	15.8339	15.8339	TRUE	0.3019
ENSMUSG00000105244	0	0	0	0	0	0	0	0	0	0	0	0	0	0	0	0	0	0	0	0	0	0	0	0	2	0	0	0	0	0	6	0	2	0	0	0	0	0	0	0	0	0	0	0	0	0	0	0	0	0	0	0	0	0	0	0	0	0	0	0	0	0	0	2	0	0	0	0	0	7	0	2	0	0	0	0	0	0	0.28	0	1	4.375	2.129	0.634	0.526279	NA	39	36.346	39	39	TRUE	1.9785
ENSMUSG00000105245	22	0	0	0	0	0	0	0	0	0	0	0	0	0	0	0	0	0	0	0	0	0	2	0	0	0	0	0	0	4	2	0	0	3	1	4	3	0	4	22	0	0	0	0	0	0	0	0	0	0	0	0	0	0	0	0	0	0	0	0	0	2	0	0	0	0	0	0	4	2	0	0	3	1	4	3	0	4	1.13	1	2	2.609	1.383	0.8	0.423935	NA	10.2386	9.2262	10.0207	10.0207	TRUE	2.7564
ENSMUSG00000105246	0	0	0	0	0	0	0	0	0	0	0	0	0	0	0	0	0	0	0	0	0	0	0	0	0	0	0	0	0	0	0	0	0	0	0	0	0	0	0	0	0	0	0	0	0	0	0	0	0	0	0	0	0	0	0	0	0	0	0	0	0	0	0	0	0	0	0	0	0	0	0	0	0	0	0	0	0	0	0	0	0	NA	NA	NA	NA	NA	NA	NA	NA	NA	NA	NA
ENSMUSG00000105247	0	0	0	0	0	0	0	0	0	0	0	0	0	0	0	0	0	0	0	0	0	0	8	0	0	0	0	0	6	0	0	0	0	0	0	0	0	0	8	0	0	0	0	0	0	0	0	0	0	0	0	0	0	0	0	0	0	0	0	0	0	6	0	0	0	0	0	7	0	0	0	0	0	0	0	0	0	8	0.55	0	1	1.67	0.739	0.221	0.824977	NA	39	18.7047	38.4651	38.4651	TRUE	3.8757
ENSMUSG00000105248	0	0	0	0	0	1	0	0	0	0	0	0	0	0	0	0	0	0	0	0	0	0	0	0	0	0	0	0	0	0	0	0	0	0	0	0	0	0	0	0	0	0	0	0	1	0	0	0	0	0	0	0	0	0	0	0	0	0	0	0	0	0	0	0	0	0	0	0	0	0	0	0	0	0	0	0	0	0	0.03	0	0	0.948	-0.078	-0.023	0.981679	NA	0	334.05	39	39	TRUE	0.0764
ENSMUSG00000105249	0	0	0	0	0	0	0	0	0	0	0	0	0	0	0	0	0	0	0	0	0	0	0	0	0	0	0	0	0	0	0	0	0	0	0	0	0	0	0	0	0	0	0	0	0	0	0	0	0	0	0	0	0	0	0	0	0	0	0	0	0	0	0	0	0	0	0	0	0	0	0	0	0	0	0	0	0	0	0	0	0	NA	NA	NA	NA	NA	NA	NA	NA	NA	NA	NA
ENSMUSG00000105250	0	0	0	0	0	0	0	0	0	0	0	0	0	0	0	0	0	0	0	0	0	0	0	0	0	0	4	0	0	0	0	0	0	6	0	0	0	0	0	0	0	0	0	0	0	0	0	0	0	0	0	0	0	0	0	0	0	0	0	0	0	0	0	0	0	4	0	0	0	0	0	0	5	0	0	0	0	0	0.23	0	0	2.253	1.172	0.346	0.729069	NA	39	43.873	39	39	TRUE	2.8743
ENSMUSG00000105251	0	0	0	0	0	0	0	0	0	0	0	0	0	0	0	0	0	0	0	0	0	0	0	0	0	0	0	0	0	0	0	0	0	0	0	0	0	0	0	0	0	0	0	0	0	0	0	0	0	0	0	0	0	0	0	0	0	0	0	0	0	0	0	0	0	0	0	0	0	0	0	0	0	0	0	0	0	0	0	0	0	NA	NA	NA	NA	NA	NA	NA	NA	NA	NA	NA
ENSMUSG00000105252	0	4	0	0	0	0	0	0	0	0	0	0	0	0	0	0	0	0	0	0	0	0	0	0	0	0	0	0	0	0	0	0	4	0	0	0	0	0	0	0	4	0	0	0	0	0	0	0	0	0	0	0	0	0	0	0	0	0	0	0	0	0	0	0	0	0	0	0	0	0	0	5	0	0	0	0	0	0	0.22	0	0	1.715	0.778	0.23	0.818387	NA	39	46.1749	39	39	TRUE	2.388
ENSMUSG00000105253	0	0	0	0	0	0	0	0	0	0	0	0	0	0	0	0	0	0	0	0	0	0	0	0	0	0	0	0	0	0	0	0	0	0	0	0	0	0	0	0	0	0	0	0	0	0	0	0	0	0	0	0	0	0	0	0	0	0	0	0	0	0	0	0	0	0	0	0	0	0	0	0	0	0	0	0	0	0	0	0	0	NA	NA	NA	NA	NA	NA	NA	NA	NA	NA	NA
ENSMUSG00000105254	0	0	0	0	0	0	0	0	0	0	0	0	0	0	0	0	0	0	0	0	0	0	0	0	4	0	0	0	0	0	0	0	0	0	0	0	2	0	3	0	0	0	0	0	0	0	0	0	0	0	0	0	0	0	0	0	0	0	0	0	0	0	0	3	0	0	0	0	0	0	0	0	0	0	0	2	0	3	0.21	0	0	2.105	1.074	0.317	0.751072	NA	39	47.8259	39	39	TRUE	0.8818
ENSMUSG00000105255	172	283	72	250	127	142	90	172	173	188	196	205	201	39	131	83	91	63	233	123	189	122	586	391	317	76	285	182	203	216	187	285	225	282	121	166	123	145	114	169	261	82	267	138	166	111	175	193	169	233	207	217	32	114	77	103	75	176	118	172	124	467	330	265	62	261	188	246	230	210	236	271	248	124	166	123	146	109	180.96	179	186	1.039	0.055	0.21	0.833446	0.91739	0.2255	0.4901	0.2364	0.2364	TRUE	0.2309
ENSMUSG00000105256	0	0	0	0	1	0	0	0	0	1	0	3	0	0	0	0	0	0	1	0	0	0	3	1	2	1	0	0	0	0	1	2	0	2	4	2	0	0	0	0	0	0	0	1	0	0	0	0	1	0	3	0	0	0	0	0	0	1	0	0	0	2	1	2	1	0	0	0	0	1	2	0	2	4	2	0	0	0	0.57	0	1	2.446	1.29	1.13	0.258451	NA	1.623	18.0178	3.4543	3.4543	TRUE	0.156
ENSMUSG00000105257	0	0	0	0	0	0	2	0	0	0	0	0	4	0	0	0	0	2	0	0	0	0	2	0	0	0	0	0	0	0	0	0	2	2	0	5	1	0	8	0	0	0	0	0	0	2	0	0	0	0	0	4	0	0	0	0	2	0	0	0	0	2	0	0	0	0	0	0	0	0	0	2	2	0	5	1	0	8	0.73	0	2	4.917	2.298	1.517	0.129145	NA	5.6445	14.0713	7.2588	7.2588	TRUE	0.4254
ENSMUSG00000105258	0	0	0	0	0	0	0	0	0	0	0	0	1	0	0	0	0	0	0	0	0	0	0	0	0	2	0	0	0	0	0	0	0	0	0	0	0	0	0	0	0	0	0	0	0	0	0	0	0	0	0	1	0	0	0	0	0	0	0	0	0	0	0	0	2	0	0	0	0	0	0	0	0	0	0	0	0	0	0.07	0	0	0.825	-0.277	-0.082	0.934882	NA	0	144.506	39	39	TRUE	0.1973
ENSMUSG00000105259	0	2	2	0	4	0	0	0	0	0	0	0	0	0	8	0	0	6	0	0	0	0	0	0	0	0	0	0	0	0	0	0	2	4	0	0	0	0	0	0	2	2	0	4	0	0	0	0	0	0	0	0	0	7	0	0	7	0	0	0	0	0	0	0	0	0	0	0	0	0	0	2	4	0	0	0	0	0	0.73	1	1	0.762	-0.391	-0.19	0.849506	NA	13.4079	14.1097	13.5889	13.5889	TRUE	1.0239
ENSMUSG00000105260	0	0	0	0	0	0	0	4	0	4	0	0	0	0	0	0	0	0	0	0	19	0	2	0	1	0	0	0	0	4	0	0	0	0	0	0	0	0	2	0	0	0	0	0	0	0	4	0	4	0	0	0	0	0	0	0	0	0	0	17	0	2	0	1	0	0	0	0	4	0	0	0	0	0	0	0	0	2	0.86	1	1	0.648	-0.625	-0.297	NA	NA	15.2204	12.0418	14.3725	14.3725	TRUE	5.5169
ENSMUSG00000105261	2	0	0	0	2	4	0	0	0	0	0	2	0	0	0	0	2	0	0	0	0	0	3	2	1	0	0	0	0	0	0	0	0	0	0	0	0	0	0	2	0	0	0	2	5	0	0	0	0	0	2	0	0	0	0	2	0	0	0	0	0	2	2	1	0	0	0	0	0	0	0	0	0	0	0	0	0	0	0.46	1	0	0.298	-1.747	-0.984	0.325323	NA	6.3964	22.025	9.3729	9.3729	TRUE	0.2075
ENSMUSG00000105262	0	0	0	0	0	0	0	0	0	0	0	0	0	0	0	0	0	0	0	0	0	0	4	0	0	0	0	0	0	0	0	0	0	0	0	0	0	0	0	0	0	0	0	0	0	0	0	0	0	0	0	0	0	0	0	0	0	0	0	0	0	3	0	0	0	0	0	0	0	0	0	0	0	0	0	0	0	0	0.08	0	0	0.77	-0.376	-0.111	0.911557	NA	39	122.455	39	39	TRUE	0.8327
ENSMUSG00000105263	0	4	0	0	0	6	0	0	0	0	0	0	0	0	0	0	0	0	0	0	0	0	0	0	0	1	0	0	0	0	0	0	0	0	0	0	0	0	0	0	4	0	0	0	7	0	0	0	0	0	0	0	0	0	0	0	0	0	0	0	0	0	0	0	1	0	0	0	0	0	0	0	0	0	0	0	0	0	0.29	0	0	0.475	-1.074	-0.317	0.7512	NA	39	34.257	39	39	TRUE	1.76
ENSMUSG00000105264	4	0	0	1	0	0	0	0	0	0	0	0	10	0	4	2	2	0	0	2	0	0	0	0	0	0	0	0	0	0	0	0	0	2	0	0	0	0	0	4	0	0	1	0	0	0	0	0	0	0	0	11	0	3	2	2	0	0	2	0	0	0	0	0	0	0	0	0	0	0	0	0	2	0	0	0	0	0	0.69	1	0	0.316	-1.663	-0.893	0.371987	NA	9.4832	14.7953	10.6153	10.6153	TRUE	1.7819
ENSMUSG00000105265	139	0	0	2	2	0	2	0	2	0	0	0	7	2	0	0	0	14	0	17	5	0	18	0	0	0	0	0	8	2	0	0	0	13	0	0	0	7	11	137	0	0	2	2	0	2	0	2	0	0	0	8	2	0	0	0	17	0	16	5	0	14	0	0	0	0	0	10	2	0	0	0	11	0	0	0	7	10	6.35	7	3	0.417	-1.26	-0.899	NA	NA	7.7199	2.005	6.7429	6.7429	TRUE	11.3002
ENSMUSG00000105266	0	0	0	0	0	0	0	0	0	0	0	0	0	0	0	0	0	0	0	0	0	0	0	0	0	0	0	0	0	0	0	0	0	0	0	0	0	0	0	0	0	0	0	0	0	0	0	0	0	0	0	0	0	0	0	0	0	0	0	0	0	0	0	0	0	0	0	0	0	0	0	0	0	0	0	0	0	0	0	0	0	NA	NA	NA	NA	NA	NA	NA	NA	NA	NA	NA
ENSMUSG00000105267	0	0	0	0	0	0	0	0	0	0	0	0	0	0	0	0	0	0	0	0	0	0	0	0	0	0	0	0	0	0	0	0	0	0	0	0	0	0	6	0	0	0	0	0	0	0	0	0	0	0	0	0	0	0	0	0	0	0	0	0	0	0	0	0	0	0	0	0	0	0	0	0	0	0	0	0	0	6	0.15	0	1	3.17	1.665	0.493	0.62235	NA	39	68.4033	39	39	TRUE	2.914
ENSMUSG00000105269	0	0	0	0	0	0	0	0	0	0	0	0	0	0	0	0	0	0	0	2	0	0	0	0	0	0	0	0	0	0	0	0	0	0	0	0	0	0	0	0	0	0	0	0	0	0	0	0	0	0	0	0	0	0	0	0	0	0	2	0	0	0	0	0	0	0	0	0	0	0	0	0	0	0	0	0	0	0	0.05	0	0	0.884	-0.177	-0.052	0.958262	NA	0	202.463	39	39	TRUE	0.2692
ENSMUSG00000105270	0	0	0	0	0	0	8	0	0	0	0	0	2	0	0	0	0	0	0	0	0	0	0	0	0	0	0	0	0	0	0	0	0	0	0	0	0	0	0	0	0	0	0	0	0	10	0	0	0	0	0	2	0	0	0	0	0	0	0	0	0	0	0	0	0	0	0	0	0	0	0	0	0	0	0	0	0	0	0.31	0	0	0.509	-0.973	-0.287	0.773886	NA	39	32.8902	39	39	TRUE	3.6821
ENSMUSG00000105271	0	0	0	0	0	0	0	0	0	0	0	0	0	2	0	0	0	0	0	0	0	0	0	0	0	0	0	0	0	0	0	0	0	0	0	0	0	0	0	0	0	0	0	0	0	0	0	0	0	0	0	0	2	0	0	0	0	0	0	0	0	0	0	0	0	0	0	0	0	0	0	0	0	0	0	0	0	0	0.04	0	0	0.884	-0.177	-0.052	0.958262	NA	0	240.171	39	39	TRUE	0.2163
ENSMUSG00000105272	30	43	10	46	64	28	70	52	24	30	8	55	40	104	64	42	34	119	34	44	35	34	52	28	63	68	15	26	19	56	67	61	34	58	66	86	45	42	67	30	40	11	49	70	33	86	53	27	27	10	55	43	84	55	39	39	141	26	42	32	34	41	24	53	55	14	27	23	60	75	50	41	51	68	86	45	42	64	47.28	44	58	1.338	0.42	1.55	0.121127	0.282517	0.226	0.6459	0.2436	0.2436	TRUE	0.5037
ENSMUSG00000105273	0	0	0	0	0	2	0	0	0	0	0	0	0	0	0	0	0	2	0	0	0	0	4	0	0	0	0	0	2	0	1	0	0	0	0	0	0	0	0	0	0	0	0	0	2	0	0	0	0	0	0	0	0	0	0	0	2	0	0	0	0	3	0	0	0	0	0	2	0	1	0	0	0	0	0	0	0	0	0.29	0	0	0.622	-0.685	-0.267	0.789826	NA	16.118	34.425	21.5774	21.5774	TRUE	0.4083
ENSMUSG00000105274	0	0	0	0	0	0	0	0	0	0	0	0	0	0	0	0	0	4	0	0	0	0	0	0	0	0	0	0	0	0	0	0	0	0	0	0	0	0	0	0	0	0	0	0	0	0	0	0	0	0	0	0	0	0	0	0	5	0	0	0	0	0	0	0	0	0	0	0	0	0	0	0	0	0	0	0	0	0	0.12	0	0	0.77	-0.376	-0.111	0.911557	NA	39	82.4826	39	39	TRUE	1.3103
ENSMUSG00000105275	0	0	0	0	0	0	2	0	0	0	6	0	0	0	0	0	0	0	0	0	0	0	4	0	0	0	0	0	0	0	2	4	0	4	0	0	0	0	0	0	0	0	0	0	0	2	0	0	0	7	0	0	0	0	0	0	0	0	0	0	0	3	0	0	0	0	0	0	0	2	3	0	4	0	0	0	0	0	0.56	0	1	2.206	1.142	0.525	0.599623	NA	14.4999	18.2314	15.5673	15.5673	TRUE	0.9258
ENSMUSG00000105277	0	0	0	0	0	0	0	0	0	0	0	0	0	0	0	0	4	0	0	0	0	0	0	0	0	0	0	0	0	0	0	0	0	0	0	0	0	0	0	0	0	0	0	0	0	0	0	0	0	0	0	0	0	0	0	5	0	0	0	0	0	0	0	0	0	0	0	0	0	0	0	0	0	0	0	0	0	0	0.12	0	0	0.77	-0.376	-0.111	0.911557	NA	39	85.9716	39	39	TRUE	1.2507
ENSMUSG00000105278	0	0	0	0	0	0	0	0	0	0	0	0	0	0	0	0	0	0	0	0	0	0	0	0	0	0	0	0	0	0	0	0	0	0	0	0	0	0	0	0	0	0	0	0	0	0	0	0	0	0	0	0	0	0	0	0	0	0	0	0	0	0	0	0	0	0	0	0	0	0	0	0	0	0	0	0	0	0	0	0	0	NA	NA	NA	NA	NA	NA	NA	NA	NA	NA	NA
ENSMUSG00000105279	0	8	0	0	0	0	0	3	0	6	16	2	6	12	31	1	0	1	0	0	0	0	0	2	0	0	0	0	0	0	0	0	3	0	0	0	0	0	2	0	7	0	0	0	0	0	3	0	5	19	2	6	10	27	1	0	1	0	0	0	0	0	2	0	0	0	0	0	0	0	0	4	0	0	0	0	0	2	2.29	3	1	0.176	-2.504	-1.685	0.0919564	0.233236	6.697	4.7925	6.3785	6.3785	TRUE	0.9946
ENSMUSG00000105280	0	0	0	0	0	0	0	0	0	0	0	0	0	0	0	0	0	0	0	0	0	0	0	0	0	0	0	0	0	0	0	0	0	0	0	0	0	0	0	0	0	0	0	0	0	0	0	0	0	0	0	0	0	0	0	0	0	0	0	0	0	0	0	0	0	0	0	0	0	0	0	0	0	0	0	0	0	0	0	0	0	NA	NA	NA	NA	NA	NA	NA	NA	NA	NA	NA
ENSMUSG00000105281	0	0	0	0	0	0	0	0	0	0	0	0	0	0	0	0	0	0	0	0	0	0	0	0	0	0	0	0	0	0	0	0	0	0	0	0	0	0	0	0	0	0	0	0	0	0	0	0	0	0	0	0	0	0	0	0	0	0	0	0	0	0	0	0	0	0	0	0	0	0	0	0	0	0	0	0	0	0	0	0	0	NA	NA	NA	NA	NA	NA	NA	NA	NA	NA	NA
ENSMUSG00000105282	4	0	0	0	0	0	0	0	2	0	0	0	6	0	4	2	0	2	0	0	0	0	6	0	0	0	0	0	0	0	0	0	0	0	0	0	0	0	0	4	0	0	0	0	0	0	0	2	0	0	0	6	0	3	2	0	2	0	0	0	0	5	0	0	0	0	0	0	0	0	0	0	0	0	0	0	0	0	0.64	1	0	0.213	-2.234	-1.118	0.263422	NA	11.3381	15.9175	12.4687	12.4687	TRUE	0.2442
ENSMUSG00000105283	43	8	7	9	17	5	12	22	10	0	46	0	28	0	26	13	4	6	6	4	26	0	32	61	28	23	24	4	6	35	32	24	2	24	112	161	52	16	660	42	7	8	10	19	6	15	22	11	0	55	0	30	0	23	12	5	7	5	4	24	0	25	51	23	19	22	4	7	37	36	20	2	21	115	161	52	16	629	39.62	16	109	6.936	2.794	4.635	3.57324e-06	6.26589e-05	1.3258	0.6867	1.2753	1.2753	TRUE	0.7958
ENSMUSG00000105284	46	0	0	0	0	0	0	0	0	0	0	0	0	0	0	0	0	0	0	36	0	0	0	0	0	0	0	0	0	0	0	0	0	6	0	0	0	0	0	45	0	0	0	0	0	0	0	0	0	0	0	0	0	0	0	0	0	0	35	0	0	0	0	0	0	0	0	0	0	0	0	0	5	0	0	0	0	0	2.19	3	0	0.196	-2.355	-0.7	NA	NA	39	4.9976	34.8906	39	TRUE	11.0872
ENSMUSG00000105285	0	0	0	0	0	0	0	0	0	0	0	0	0	0	0	0	0	0	0	0	0	0	0	0	0	0	0	0	0	0	0	0	0	0	0	0	0	0	0	0	0	0	0	0	0	0	0	0	0	0	0	0	0	0	0	0	0	0	0	0	0	0	0	0	0	0	0	0	0	0	0	0	0	0	0	0	0	0	0	0	0	NA	NA	NA	NA	NA	NA	NA	NA	NA	NA	NA
ENSMUSG00000105286	4	0	0	0	0	0	0	0	0	0	0	0	0	0	5	0	0	0	0	2	0	0	0	0	0	0	0	0	0	0	2	0	0	0	0	0	0	0	0	4	0	0	0	0	0	0	0	0	0	0	0	0	0	4	0	0	0	0	2	0	0	0	0	0	0	0	0	0	0	2	0	0	0	0	0	0	0	0	0.32	0	0	0.709	-0.497	-0.166	0.868309	NA	29.0589	31.6719	30.097	30.097	TRUE	0.8409
ENSMUSG00000105287	0	0	0	0	0	0	0	0	0	0	0	0	0	0	0	0	0	0	0	0	0	0	0	0	0	0	0	0	0	0	0	0	0	0	0	0	0	0	0	0	0	0	0	0	0	0	0	0	0	0	0	0	0	0	0	0	0	0	0	0	0	0	0	0	0	0	0	0	0	0	0	0	0	0	0	0	0	0	0	0	0	NA	NA	NA	NA	NA	NA	NA	NA	NA	NA	NA
ENSMUSG00000105288	0	0	0	0	0	0	0	0	0	0	0	0	0	0	0	0	0	0	0	0	0	0	0	0	0	0	0	0	0	0	0	0	0	0	0	0	0	0	0	0	0	0	0	0	0	0	0	0	0	0	0	0	0	0	0	0	0	0	0	0	0	0	0	0	0	0	0	0	0	0	0	0	0	0	0	0	0	0	0	0	0	NA	NA	NA	NA	NA	NA	NA	NA	NA	NA	NA
ENSMUSG00000105289	0	0	0	0	2	0	0	0	0	0	0	0	14	0	2	1	0	0	0	0	0	0	10	0	2	0	0	0	4	0	0	0	4	0	0	0	0	0	8	0	0	0	0	2	0	0	0	0	0	0	0	15	0	2	1	0	0	0	0	0	0	8	0	2	0	0	0	5	0	0	0	5	0	0	0	0	0	8	1.2	1	1	1.045	0.064	0.036	0.971667	NA	11.1373	8.7313	10.6126	10.6126	TRUE	2.6616
ENSMUSG00000105290	0	0	0	0	0	0	0	0	0	0	0	0	0	0	0	0	0	0	0	0	0	0	2	0	0	0	0	0	0	0	0	0	0	0	0	0	0	0	0	0	0	0	0	0	0	0	0	0	0	0	0	0	0	0	0	0	0	0	0	0	0	2	0	0	0	0	0	0	0	0	0	0	0	0	0	0	0	0	0.04	0	0	0.884	-0.177	-0.052	0.958262	NA	0	244.476	39	39	TRUE	0.2114
ENSMUSG00000105291	0	0	0	0	0	0	0	0	0	0	0	0	0	0	0	0	0	0	0	0	0	0	0	0	0	0	0	0	0	0	0	0	0	0	0	0	0	0	0	0	0	0	0	0	0	0	0	0	0	0	0	0	0	0	0	0	0	0	0	0	0	0	0	0	0	0	0	0	0	0	0	0	0	0	0	0	0	0	0	0	0	NA	NA	NA	NA	NA	NA	NA	NA	NA	NA	NA
ENSMUSG00000105292	0	0	0	0	0	0	0	0	0	0	0	0	0	0	0	0	0	0	0	0	0	0	0	0	0	0	0	0	0	0	0	0	0	0	0	0	0	0	0	0	0	0	0	0	0	0	0	0	0	0	0	0	0	0	0	0	0	0	0	0	0	0	0	0	0	0	0	0	0	0	0	0	0	0	0	0	0	0	0	0	0	NA	NA	NA	NA	NA	NA	NA	NA	NA	NA	NA
ENSMUSG00000105293	0	0	0	0	0	0	0	0	0	0	0	0	1	4	2	0	2	6	0	2	0	0	0	4	10	0	8	0	20	0	0	0	14	2	0	0	0	0	2	0	0	0	0	0	0	0	0	0	0	0	0	1	3	2	0	2	7	0	2	0	0	0	3	8	0	7	0	24	0	0	0	17	2	0	0	0	0	2	2.08	2	2	0.974	-0.039	-0.027	0.978521	0.989811	7.2323	5.2232	6.9033	6.9033	TRUE	2.8398
ENSMUSG00000105294	0	4	0	0	0	0	0	0	0	0	0	0	2	0	0	0	0	0	0	0	0	0	0	0	0	2	0	0	0	0	0	0	0	0	0	0	0	0	0	0	4	0	0	0	0	0	0	0	0	0	0	2	0	0	0	0	0	0	0	0	0	0	0	0	2	0	0	0	0	0	0	0	0	0	0	0	0	0	0.19	0	0	0.585	-0.774	-0.229	0.819215	NA	39	52.4859	39	39	TRUE	0.7151
ENSMUSG00000105295	0	0	0	0	0	0	0	0	0	0	0	0	0	0	0	0	0	0	0	0	0	0	0	0	0	0	0	0	0	0	0	0	0	0	0	0	0	0	0	0	0	0	0	0	0	0	0	0	0	0	0	0	0	0	0	0	0	0	0	0	0	0	0	0	0	0	0	0	0	0	0	0	0	0	0	0	0	0	0	0	0	NA	NA	NA	NA	NA	NA	NA	NA	NA	NA	NA
ENSMUSG00000105296	6	0	0	1	0	0	0	0	0	0	0	0	0	2	0	0	0	0	0	0	0	0	0	0	0	0	0	0	0	2	0	0	0	2	0	2	16	140	23	6	0	0	1	0	0	0	0	0	0	0	0	0	2	0	0	0	0	0	0	0	0	0	0	0	0	0	0	0	2	0	0	0	2	0	2	16	140	22	4.95	0	18	54.547	5.769	3.944	8.01476e-05	0.000885103	9.2127	2.4512	7.0917	7.0917	TRUE	1.0824
ENSMUSG00000105297	0	2	0	2	0	0	0	0	0	0	0	0	2	0	0	0	0	0	0	0	0	0	0	0	0	4	0	2	0	0	0	0	0	0	0	0	0	0	0	0	2	0	2	0	0	0	0	0	0	0	0	2	0	0	0	0	0	0	0	0	0	0	0	0	3	0	2	0	0	0	0	0	0	0	0	0	0	0	0.29	0	0	0.444	-1.172	-0.453	0.650318	NA	16.5548	34.4222	21.8747	21.8747	TRUE	0.221
ENSMUSG00000105298	0	0	0	0	0	0	0	0	0	0	0	0	0	0	0	0	0	0	0	0	0	0	0	0	0	0	0	0	0	0	0	0	0	0	2	0	0	0	0	0	0	0	0	0	0	0	0	0	0	0	0	0	0	0	0	0	0	0	0	0	0	0	0	0	0	0	0	0	0	0	0	0	0	2	0	0	0	0	0.05	0	0	1.514	0.599	0.177	0.859702	NA	39	190.171	39	39	TRUE	0.6822
ENSMUSG00000105299	0	0	0	0	0	0	0	0	0	0	0	0	1	0	0	0	0	0	0	0	0	0	0	0	0	0	0	0	0	0	0	0	0	0	0	0	0	0	0	0	0	0	0	0	0	0	0	0	0	0	0	1	0	0	0	0	0	0	0	0	0	0	0	0	0	0	0	0	0	0	0	0	0	0	0	0	0	0	0.03	0	0	0.948	-0.078	-0.023	0.981679	NA	0	361.036	39	39	TRUE	0.0683
ENSMUSG00000105300	0	0	0	0	8	2	0	0	0	0	0	0	2	0	0	0	0	0	0	0	8	0	0	0	0	12	0	5	0	0	2	6	0	2	2	0	0	2	0	0	0	0	0	9	2	0	0	0	0	0	0	2	0	0	0	0	0	0	0	7	0	0	0	0	10	0	5	0	0	2	5	0	2	2	0	0	2	0	1.24	1	1	1.073	0.101	0.067	0.946859	NA	7.2672	8.4745	7.474	7.474	TRUE	0.7316
ENSMUSG00000105301	0	0	0	0	0	0	0	0	0	0	0	0	0	0	0	0	0	0	0	0	0	0	0	0	0	0	0	0	0	0	0	0	0	0	0	0	0	0	0	0	0	0	0	0	0	0	0	0	0	0	0	0	0	0	0	0	0	0	0	0	0	0	0	0	0	0	0	0	0	0	0	0	0	0	0	0	0	0	0	0	0	NA	NA	NA	NA	NA	NA	NA	NA	NA	NA	NA
ENSMUSG00000105302	2	2	0	0	0	5	0	2	0	4	0	2	7	6	0	0	0	2	0	0	1	0	2	6	0	0	0	0	0	6	28	10	8	0	20	44	13	32	101	2	2	0	0	0	6	0	2	0	4	0	2	8	5	0	0	0	2	0	0	1	0	2	5	0	0	0	0	0	6	32	8	10	0	20	44	13	32	96	7.72	1	26	19.079	4.254	5.58	2.40022e-08	7.86938e-07	1.8849	1.7259	1.862	1.862	TRUE	0.082
ENSMUSG00000105303	0	2	0	0	0	0	0	3	0	0	0	3	2	0	4	0	26	0	0	6	0	0	0	0	0	0	0	8	0	0	0	0	4	0	6	0	0	19	36	0	2	0	0	0	0	0	3	0	0	0	3	2	0	3	0	30	0	0	6	0	0	0	0	0	0	0	8	0	0	0	0	5	0	6	0	0	19	34	3.12	2	6	3.281	1.714	1.126	0.260028	0.468718	9.1488	3.6364	8.0294	8.0294	TRUE	2.3155
ENSMUSG00000105304	17	5	2	1	12	7	1	5	3	3	0	8	10	11	9	3	3	20	4	0	5	2	17	4	6	6	10	9	0	2	14	6	15	10	0	0	5	15	11	17	5	2	1	13	8	1	5	3	3	0	8	11	9	8	3	3	24	3	0	5	2	14	3	5	5	9	9	0	2	16	5	18	9	0	0	5	15	10	6.64	6	8	1.296	0.374	0.731	0.465013	0.668426	0.7282	1.9377	0.802	0.802	TRUE	0.0911
ENSMUSG00000105305	0	0	0	0	0	0	0	0	0	0	0	0	0	0	0	0	0	0	0	0	0	0	0	0	0	0	0	0	0	0	0	0	0	0	0	0	0	0	1	0	0	0	0	0	0	0	0	0	0	0	0	0	0	0	0	0	0	0	0	0	0	0	0	0	0	0	0	0	0	0	0	0	0	0	0	0	0	1	0.02	0	0	1.24	0.31	0.092	0.927032	NA	0	408.245	39	39	TRUE	0.1511
ENSMUSG00000105306	0	0	0	0	0	0	0	0	0	0	0	0	0	0	0	0	0	0	0	0	0	0	0	0	0	0	0	0	3	0	0	0	0	0	0	0	0	0	0	0	0	0	0	0	0	0	0	0	0	0	0	0	0	0	0	0	0	0	0	0	0	0	0	0	0	0	0	4	0	0	0	0	0	0	0	0	0	0	0.09	0	0	0.825	-0.277	-0.082	0.934882	NA	39	107.229	39	39	TRUE	0.7911
ENSMUSG00000105307	0	0	0	0	0	0	0	0	0	0	0	0	0	0	0	0	0	0	0	0	0	0	0	0	0	0	0	0	0	0	0	0	0	0	0	0	0	0	0	0	0	0	0	0	0	0	0	0	0	0	0	0	0	0	0	0	0	0	0	0	0	0	0	0	0	0	0	0	0	0	0	0	0	0	0	0	0	0	0	0	0	NA	NA	NA	NA	NA	NA	NA	NA	NA	NA	NA
ENSMUSG00000105308	0	0	0	0	0	0	0	0	0	0	0	0	0	0	0	0	0	0	0	0	0	0	0	0	0	0	0	0	0	0	0	0	0	0	0	0	0	0	0	0	0	0	0	0	0	0	0	0	0	0	0	0	0	0	0	0	0	0	0	0	0	0	0	0	0	0	0	0	0	0	0	0	0	0	0	0	0	0	0	0	0	NA	NA	NA	NA	NA	NA	NA	NA	NA	NA	NA
ENSMUSG00000105309	0	0	0	0	0	0	0	0	0	0	0	0	0	0	0	0	0	0	0	0	0	0	0	0	0	0	0	0	0	0	0	0	0	0	0	0	0	0	0	0	0	0	0	0	0	0	0	0	0	0	0	0	0	0	0	0	0	0	0	0	0	0	0	0	0	0	0	0	0	0	0	0	0	0	0	0	0	0	0	0	0	NA	NA	NA	NA	NA	NA	NA	NA	NA	NA	NA
ENSMUSG00000105310	0	0	0	0	0	0	0	0	0	0	0	0	0	0	0	0	0	0	0	0	0	0	0	0	0	0	0	0	0	0	0	0	0	0	0	0	0	0	0	0	0	0	0	0	0	0	0	0	0	0	0	0	0	0	0	0	0	0	0	0	0	0	0	0	0	0	0	0	0	0	0	0	0	0	0	0	0	0	0	0	0	NA	NA	NA	NA	NA	NA	NA	NA	NA	NA	NA
ENSMUSG00000105311	0	0	0	0	0	0	0	0	0	0	0	0	0	0	0	0	0	0	0	0	0	0	0	0	0	0	0	0	0	0	0	0	0	0	0	0	0	0	0	0	0	0	0	0	0	0	0	0	0	0	0	0	0	0	0	0	0	0	0	0	0	0	0	0	0	0	0	0	0	0	0	0	0	0	0	0	0	0	0	0	0	NA	NA	NA	NA	NA	NA	NA	NA	NA	NA	NA
ENSMUSG00000105312	0	0	0	0	0	0	0	0	0	0	0	0	0	0	0	0	0	0	0	0	0	0	0	0	0	0	0	0	0	0	0	0	0	0	0	0	0	0	0	0	0	0	0	0	0	0	0	0	0	0	0	0	0	0	0	0	0	0	0	0	0	0	0	0	0	0	0	0	0	0	0	0	0	0	0	0	0	0	0	0	0	NA	NA	NA	NA	NA	NA	NA	NA	NA	NA	NA
ENSMUSG00000105313	0	0	0	0	0	0	0	0	0	0	0	0	0	0	0	0	0	0	0	0	0	0	0	0	0	0	0	0	0	0	0	0	0	0	0	0	0	0	0	0	0	0	0	0	0	0	0	0	0	0	0	0	0	0	0	0	0	0	0	0	0	0	0	0	0	0	0	0	0	0	0	0	0	0	0	0	0	0	0	0	0	NA	NA	NA	NA	NA	NA	NA	NA	NA	NA	NA
ENSMUSG00000105314	0	0	0	0	0	0	0	0	0	0	0	0	0	0	0	0	0	0	0	0	0	0	0	0	0	0	0	0	0	0	0	0	0	0	0	0	0	0	0	0	0	0	0	0	0	0	0	0	0	0	0	0	0	0	0	0	0	0	0	0	0	0	0	0	0	0	0	0	0	0	0	0	0	0	0	0	0	0	0	0	0	NA	NA	NA	NA	NA	NA	NA	NA	NA	NA	NA
ENSMUSG00000105315	0	0	0	0	0	0	0	0	0	0	0	0	0	0	0	0	0	0	0	0	0	0	4	0	0	0	0	0	0	0	0	0	0	0	0	0	0	0	0	0	0	0	0	0	0	0	0	0	0	0	0	0	0	0	0	0	0	0	0	0	0	3	0	0	0	0	0	0	0	0	0	0	0	0	0	0	0	0	0.08	0	0	0.77	-0.376	-0.111	0.911557	NA	39	122.455	39	39	TRUE	0.8327
ENSMUSG00000105316	0	0	0	0	0	0	0	0	0	0	0	0	0	0	0	0	0	0	0	0	0	0	0	0	0	0	0	0	0	0	0	0	0	0	0	0	0	0	0	0	0	0	0	0	0	0	0	0	0	0	0	0	0	0	0	0	0	0	0	0	0	0	0	0	0	0	0	0	0	0	0	0	0	0	0	0	0	0	0	0	0	NA	NA	NA	NA	NA	NA	NA	NA	NA	NA	NA
ENSMUSG00000105317	0	0	0	0	0	0	0	0	0	0	0	0	0	0	0	0	0	0	0	0	0	0	2	0	0	0	0	0	0	0	0	0	0	0	0	0	0	0	0	0	0	0	0	0	0	0	0	0	0	0	0	0	0	0	0	0	0	0	0	0	0	2	0	0	0	0	0	0	0	0	0	0	0	0	0	0	0	0	0.04	0	0	0.884	-0.177	-0.052	0.958262	NA	0	244.476	39	39	TRUE	0.2114
ENSMUSG00000105318	0	0	0	0	0	0	0	0	0	0	0	0	0	0	0	0	0	0	0	0	0	0	0	0	0	0	0	0	0	0	0	0	0	0	0	0	0	0	0	0	0	0	0	0	0	0	0	0	0	0	0	0	0	0	0	0	0	0	0	0	0	0	0	0	0	0	0	0	0	0	0	0	0	0	0	0	0	0	0	0	0	NA	NA	NA	NA	NA	NA	NA	NA	NA	NA	NA
ENSMUSG00000105319	0	0	0	0	0	0	0	0	0	0	0	0	0	0	0	0	0	0	0	0	0	0	0	0	0	0	0	0	0	0	0	0	0	0	0	0	0	0	0	0	0	0	0	0	0	0	0	0	0	0	0	0	0	0	0	0	0	0	0	0	0	0	0	0	0	0	0	0	0	0	0	0	0	0	0	0	0	0	0	0	0	NA	NA	NA	NA	NA	NA	NA	NA	NA	NA	NA
ENSMUSG00000105320	0	0	0	0	0	0	0	0	0	0	0	0	0	0	0	0	0	0	0	0	0	0	0	0	0	0	0	0	0	0	0	0	0	0	0	0	0	0	0	0	0	0	0	0	0	0	0	0	0	0	0	0	0	0	0	0	0	0	0	0	0	0	0	0	0	0	0	0	0	0	0	0	0	0	0	0	0	0	0	0	0	NA	NA	NA	NA	NA	NA	NA	NA	NA	NA	NA
ENSMUSG00000105321	0	0	0	0	0	0	0	0	0	0	0	0	0	0	0	0	0	0	0	0	0	0	0	0	0	0	0	0	0	0	0	0	0	0	0	0	0	0	0	0	0	0	0	0	0	0	0	0	0	0	0	0	0	0	0	0	0	0	0	0	0	0	0	0	0	0	0	0	0	0	0	0	0	0	0	0	0	0	0	0	0	NA	NA	NA	NA	NA	NA	NA	NA	NA	NA	NA
ENSMUSG00000105322	2	0	0	0	0	0	0	0	0	0	0	0	0	0	4	0	0	0	0	0	1	0	1	0	0	0	0	0	0	0	0	0	1	0	0	0	0	4	0	2	0	0	0	0	0	0	0	0	0	0	0	0	0	3	0	0	0	0	0	1	0	1	0	0	0	0	0	0	0	0	0	1	0	0	0	0	4	0	0.32	0	0	1.638	0.712	0.314	0.753445	NA	11.5519	31.9028	16.4494	16.4494	TRUE	1.4221
ENSMUSG00000105323	0	0	0	0	0	0	0	0	0	0	0	0	0	0	0	0	0	0	0	0	0	0	0	0	0	0	0	0	0	0	0	0	0	0	0	0	0	0	0	0	0	0	0	0	0	0	0	0	0	0	0	0	0	0	0	0	0	0	0	0	0	0	0	0	0	0	0	0	0	0	0	0	0	0	0	0	0	0	0	0	0	NA	NA	NA	NA	NA	NA	NA	NA	NA	NA	NA
ENSMUSG00000105324	6	53	0	8	35	5	2	37	0	0	17	27	6	40	58	6	44	0	19	28	29	34	1	33	0	5	28	0	0	0	0	17	18	17	2	0	0	0	0	6	49	0	9	38	6	2	38	0	0	20	27	6	32	50	6	50	0	14	27	26	34	1	28	0	4	26	0	0	0	0	14	22	15	2	0	0	0	0	14.18	17	5	0.306	-1.71	-1.96	0.0500045	0.150553	2.7402	1.1385	2.563	2.563	TRUE	0.3369
ENSMUSG00000105325	0	0	0	0	0	0	0	0	0	0	0	0	0	0	0	0	0	0	0	0	0	0	2	0	0	0	0	0	0	0	0	0	0	0	0	0	0	0	0	0	0	0	0	0	0	0	0	0	0	0	0	0	0	0	0	0	0	0	0	0	0	2	0	0	0	0	0	0	0	0	0	0	0	0	0	0	0	0	0.04	0	0	0.884	-0.177	-0.052	0.958262	NA	0	244.476	39	39	TRUE	0.2114
ENSMUSG00000105326	0	0	6	2	2	0	6	0	0	0	0	0	0	0	0	0	0	4	8	2	1	0	2	2	0	0	0	0	4	0	0	8	0	0	4	0	2	0	2	0	0	7	2	2	0	7	0	0	0	0	0	0	0	0	0	0	5	6	2	1	0	2	2	0	0	0	0	5	0	0	7	0	0	4	0	2	0	2	1.41	1	2	1.077	0.107	0.091	0.927432	NA	3.7717	7.526	4.2274	4.2274	TRUE	0.5212
ENSMUSG00000105327	0	0	0	0	2	0	0	2	0	0	0	0	0	0	0	0	0	0	0	0	0	0	0	0	0	2	0	3	0	0	0	0	0	0	0	0	2	0	0	0	0	0	0	2	0	0	2	0	0	0	0	0	0	0	0	0	0	0	0	0	0	0	0	0	2	0	3	0	0	0	0	0	0	0	0	2	0	0	0.28	0	0	0.814	-0.297	-0.115	0.90841	NA	15.8003	36.0286	21.7598	21.7598	TRUE	0.6597
ENSMUSG00000105328	0	0	0	0	0	2	0	2	0	0	0	0	0	0	0	2	0	0	0	3	0	0	4	0	2	0	0	4	0	0	2	2	0	0	0	0	4	0	7	0	0	0	0	0	2	0	2	0	0	0	0	0	0	0	2	0	0	0	3	0	0	3	0	2	0	0	4	0	0	2	2	0	0	0	0	4	0	7	0.84	1	2	2.328	1.219	0.887	0.374965	NA	4.6426	12.3359	5.8254	5.8254	TRUE	0.4436
ENSMUSG00000105329	0	0	0	0	0	0	0	0	0	0	0	0	0	0	0	0	0	0	0	0	0	0	0	0	0	0	0	0	0	0	0	0	0	0	0	0	0	0	0	0	0	0	0	0	0	0	0	0	0	0	0	0	0	0	0	0	0	0	0	0	0	0	0	0	0	0	0	0	0	0	0	0	0	0	0	0	0	0	0	0	0	NA	NA	NA	NA	NA	NA	NA	NA	NA	NA	NA
ENSMUSG00000105330	0	0	0	0	0	0	0	0	0	0	0	0	0	0	0	0	0	0	0	0	0	0	0	0	0	0	0	0	0	0	0	0	0	0	0	0	0	0	0	0	0	0	0	0	0	0	0	0	0	0	0	0	0	0	0	0	0	0	0	0	0	0	0	0	0	0	0	0	0	0	0	0	0	0	0	0	0	0	0	0	0	NA	NA	NA	NA	NA	NA	NA	NA	NA	NA	NA
ENSMUSG00000105331	9	0	0	0	2	0	0	0	0	0	2	0	0	0	6	5	5	2	2	0	0	0	3	2	8	0	0	0	0	8	0	4	0	4	1	4	0	0	0	9	0	0	0	2	0	0	0	0	0	2	0	0	0	5	5	6	2	2	0	0	0	2	2	7	0	0	0	0	9	0	3	0	4	1	4	0	0	0	1.64	2	2	1.352	0.435	0.394	0.693456	0.834809	3.454	6.5148	3.8137	3.8137	TRUE	0.3557
ENSMUSG00000105332	0	0	0	0	0	0	0	0	0	0	0	0	0	0	0	0	0	0	0	0	0	0	0	0	0	0	0	0	0	0	0	0	0	0	0	0	0	0	0	0	0	0	0	0	0	0	0	0	0	0	0	0	0	0	0	0	0	0	0	0	0	0	0	0	0	0	0	0	0	0	0	0	0	0	0	0	0	0	0	0	0	NA	NA	NA	NA	NA	NA	NA	NA	NA	NA	NA
ENSMUSG00000105333	0	0	0	0	0	0	0	0	0	0	0	0	0	0	0	0	0	0	0	0	0	2	0	0	0	0	0	0	0	0	0	0	0	0	2	0	0	0	1	0	0	0	0	0	0	0	0	0	0	0	0	0	0	0	0	0	0	0	0	0	2	0	0	0	0	0	0	0	0	0	0	0	0	2	0	0	0	1	0.13	0	0	1.611	0.688	0.203	0.838989	NA	0	77.7743	39	39	TRUE	0.5197
ENSMUSG00000105334	0	0	0	0	0	0	0	0	0	0	0	0	0	0	0	0	0	0	0	0	0	0	0	0	0	0	0	0	0	0	0	0	0	0	0	0	0	0	0	0	0	0	0	0	0	0	0	0	0	0	0	0	0	0	0	0	0	0	0	0	0	0	0	0	0	0	0	0	0	0	0	0	0	0	0	0	0	0	0	0	0	NA	NA	NA	NA	NA	NA	NA	NA	NA	NA	NA
ENSMUSG00000105335	4	0	0	0	0	0	0	0	0	0	0	0	0	0	0	0	0	0	0	0	0	0	0	0	0	0	0	0	0	0	0	0	1	0	0	0	0	0	0	4	0	0	0	0	0	0	0	0	0	0	0	0	0	0	0	0	0	0	0	0	0	0	0	0	0	0	0	0	0	0	0	1	0	0	0	0	0	0	0.13	0	0	0.941	-0.088	-0.026	0.979336	NA	39	76.0722	39	39	TRUE	1.0639
ENSMUSG00000105336	0	0	0	0	0	0	0	0	1	0	8	0	3	0	1	0	2	0	0	0	0	0	0	0	0	2	0	1	0	0	2	0	0	0	0	0	0	0	0	0	0	0	0	0	0	0	0	1	0	10	0	3	0	1	0	2	0	0	0	0	0	0	0	0	2	0	1	0	0	2	0	0	0	0	0	0	0	0	0.56	1	0	0.412	-1.28	-0.692	0.488953	NA	8.4013	18.1957	10.3627	10.3627	TRUE	1.7338
ENSMUSG00000105337	0	0	2	0	0	0	0	0	0	0	0	0	2	0	0	0	0	0	0	0	2	0	5	0	0	0	0	0	3	0	0	0	0	0	0	0	0	0	3	0	0	2	0	0	0	0	0	0	0	0	0	2	0	0	0	0	0	0	0	2	0	4	0	0	0	0	0	4	0	0	0	0	0	0	0	0	0	3	0.43	0	0	0.717	-0.481	-0.216	0.828871	NA	12.816	23.6894	15.7064	15.7064	TRUE	1.1245
ENSMUSG00000105338	0	0	0	0	0	0	0	0	0	0	0	0	0	0	0	0	0	0	0	0	0	0	0	0	0	0	0	0	0	0	0	0	0	0	0	0	0	0	0	0	0	0	0	0	0	0	0	0	0	0	0	0	0	0	0	0	0	0	0	0	0	0	0	0	0	0	0	0	0	0	0	0	0	0	0	0	0	0	0	0	0	NA	NA	NA	NA	NA	NA	NA	NA	NA	NA	NA
ENSMUSG00000105339	87	94	70	111	62	82	85	108	62	87	56	113	74	26	77	13	28	56	131	33	78	79	180	76	105	19	106	81	60	95	81	142	103	152	68	89	67	52	32	86	87	79	119	68	96	104	110	69	78	67	114	80	21	67	12	32	66	99	32	71	80	143	64	88	15	97	84	73	101	91	117	124	134	70	89	67	52	31	78.84	76	88	1.155	0.208	0.799	0.424308	0.632908	0.2151	0.5615	0.2294	0.2294	TRUE	0.1212
ENSMUSG00000105340	0	0	0	0	0	0	0	0	0	0	0	0	0	0	0	0	0	0	0	0	0	0	0	0	0	0	0	0	0	0	0	0	0	0	0	0	0	0	0	0	0	0	0	0	0	0	0	0	0	0	0	0	0	0	0	0	0	0	0	0	0	0	0	0	0	0	0	0	0	0	0	0	0	0	0	0	0	0	0	0	0	NA	NA	NA	NA	NA	NA	NA	NA	NA	NA	NA
ENSMUSG00000105341	0	0	0	0	0	4	0	0	0	0	0	0	4	0	2	4	1	4	0	0	2	0	0	2	0	0	2	2	0	0	2	0	2	0	0	0	0	0	0	0	0	0	0	0	5	0	0	0	0	0	0	4	0	2	4	1	5	0	0	2	0	0	2	0	0	2	2	0	0	2	0	2	0	0	0	0	0	0	0.83	1	0	0.433	-1.208	-0.887	0.375177	NA	3.6528	12.4506	4.8727	4.8727	TRUE	0.3675
ENSMUSG00000105342	0	0	0	0	0	0	0	0	0	0	0	0	1	0	0	0	0	1	0	0	0	0	3	0	0	0	0	0	0	0	0	0	0	0	0	0	0	0	11	0	0	0	0	0	0	0	0	0	0	0	0	1	0	0	0	0	1	0	0	0	0	2	0	0	0	0	0	0	0	0	0	0	0	0	0	0	0	10	0.39	0	1	4.098	2.035	0.7	NA	NA	30.9007	26.1155	28.9301	28.9301	TRUE	5.2678
ENSMUSG00000105343	0	0	0	0	0	0	0	0	0	0	0	0	0	0	0	0	0	0	0	0	0	0	0	2	0	2	0	0	0	0	0	0	0	0	0	0	0	0	0	0	0	0	0	0	0	0	0	0	0	0	0	0	0	0	0	0	0	0	0	0	0	0	2	0	2	0	0	0	0	0	0	0	0	0	0	0	0	0	0.08	0	0	0.77	-0.376	-0.111	0.911557	NA	0	118.01	39	39	TRUE	0.1898
ENSMUSG00000105344	0	0	0	0	0	0	0	0	0	0	0	0	0	0	0	0	0	0	0	0	0	0	0	0	0	0	0	0	0	0	0	0	0	0	0	0	0	0	0	0	0	0	0	0	0	0	0	0	0	0	0	0	0	0	0	0	0	0	0	0	0	0	0	0	0	0	0	0	0	0	0	0	0	0	0	0	0	0	0	0	0	NA	NA	NA	NA	NA	NA	NA	NA	NA	NA	NA
ENSMUSG00000105345	148	184	101	317	162	119	172	263	90	156	430	397	606	499	304	292	473	867	134	437	131	234	208	540	318	353	302	168	112	78	124	147	111	318	139	129	179	72	202	146	170	114	338	176	139	211	268	100	140	511	400	654	405	264	272	538	1027	101	421	119	237	166	455	266	286	277	173	136	83	140	122	133	280	142	129	179	72	193	255.97	293	147	0.502	-0.994	-3.329	0.000870839	0.00636279	0.3047	0.4739	0.3125	0.3125	TRUE	0.3215
ENSMUSG00000105346	0	0	0	0	0	0	0	0	0	0	0	0	0	0	0	0	0	0	0	0	0	0	0	0	0	0	0	0	0	0	0	0	0	0	0	0	0	0	0	0	0	0	0	0	0	0	0	0	0	0	0	0	0	0	0	0	0	0	0	0	0	0	0	0	0	0	0	0	0	0	0	0	0	0	0	0	0	0	0	0	0	NA	NA	NA	NA	NA	NA	NA	NA	NA	NA	NA
ENSMUSG00000105347	0	0	0	0	0	0	0	0	0	0	0	0	2	0	0	0	0	0	0	0	0	0	10	0	0	0	0	0	0	0	0	0	0	0	0	0	0	2	0	0	0	0	0	0	0	0	0	0	0	0	0	2	0	0	0	0	0	0	0	0	0	8	0	0	0	0	0	0	0	0	0	0	0	0	0	0	2	0	0.31	0	0	0.671	-0.575	-0.17	0.865202	NA	39	32.4912	39	39	TRUE	3.1743
ENSMUSG00000105348	0	0	0	0	0	0	0	0	0	0	0	0	0	0	0	0	0	0	0	0	0	0	0	0	0	0	0	0	0	0	0	0	0	0	0	0	0	0	0	0	0	0	0	0	0	0	0	0	0	0	0	0	0	0	0	0	0	0	0	0	0	0	0	0	0	0	0	0	0	0	0	0	0	0	0	0	0	0	0	0	0	NA	NA	NA	NA	NA	NA	NA	NA	NA	NA	NA
ENSMUSG00000105349	8	0	12	3	10	12	12	2	14	0	6	16	6	10	14	3	0	3	2	8	6	5	12	16	10	8	4	19	9	13	5	20	11	13	8	0	15	5	8	8	0	14	3	11	14	15	2	16	0	7	16	6	8	12	3	0	4	2	8	5	5	10	13	8	6	4	20	11	14	6	17	13	11	8	0	15	5	8	8.37	8	10	1.223	0.291	0.677	0.498293	0.695294	0.4805	1.626	0.5499	0.5499	TRUE	0.1248
ENSMUSG00000105350	11	13	12	12	15	15	10	12	7	9	10	3	3	8	16	28	16	13	17	5	15	15	35	30	30	11	8	17	0	15	7	17	5	31	16	24	20	11	1	11	12	14	13	16	17	12	12	8	8	12	3	3	6	14	26	18	15	13	5	14	15	28	25	25	9	7	18	0	16	8	14	6	27	16	24	20	11	1	13.43	13	14	1.096	0.132	0.392	0.694723	0.83537	0.2862	1.1777	0.3312	0.3312	TRUE	0.1288
ENSMUSG00000105351	0	0	0	0	0	0	0	0	0	2	0	0	0	0	0	0	0	0	0	0	0	0	0	0	0	0	0	0	0	0	4	0	0	0	0	0	0	0	0	0	0	0	0	0	0	0	0	0	2	0	0	0	0	0	0	0	0	0	0	0	0	0	0	0	0	0	0	0	0	5	0	0	0	0	0	0	0	0	0.16	0	0	1.968	0.977	0.288	0.773071	NA	39	62.2104	39	39	TRUE	2.2048
ENSMUSG00000105352	0	0	0	0	0	0	0	0	0	0	0	0	0	0	0	0	0	0	0	0	0	2	0	0	0	0	0	0	0	0	0	0	0	0	0	0	0	0	0	0	0	0	0	0	0	0	0	0	0	0	0	0	0	0	0	0	0	0	0	0	2	0	0	0	0	0	0	0	0	0	0	0	0	0	0	0	0	0	0.05	0	0	0.884	-0.177	-0.052	0.958262	NA	0.0016	192.469	39	39	TRUE	0.2867
ENSMUSG00000105353	0	0	0	0	0	0	0	0	1	0	0	0	0	0	0	0	0	0	0	0	0	0	0	0	0	0	0	0	0	0	2	0	0	0	0	2	0	0	0	0	0	0	0	0	0	0	0	1	0	0	0	0	0	0	0	0	0	0	0	0	0	0	0	0	0	0	0	0	0	2	0	0	0	0	2	0	0	0	0.14	0	0	2.109	1.076	0.318	0.75069	NA	0	72.9776	39	39	TRUE	0.4462
ENSMUSG00000105354	0	0	0	0	0	0	0	0	0	0	0	0	0	0	0	0	0	0	0	0	0	0	0	0	0	0	0	0	0	0	0	0	0	0	0	0	0	0	0	0	0	0	0	0	0	0	0	0	0	0	0	0	0	0	0	0	0	0	0	0	0	0	0	0	0	0	0	0	0	0	0	0	0	0	0	0	0	0	0	0	0	NA	NA	NA	NA	NA	NA	NA	NA	NA	NA	NA
ENSMUSG00000105355	129	122	150	92	49	189	115	146	129	164	71	72	79	39	81	39	25	42	182	78	42	85	310	50	236	53	119	60	106	120	110	160	82	169	113	88	55	41	19	127	113	170	98	53	220	141	149	144	147	84	73	85	32	70	36	28	50	137	75	38	86	247	42	197	43	109	62	129	128	124	132	99	149	116	88	55	41	18	100.92	103	95	0.922	-0.118	-0.385	0.69988	0.838472	0.3128	0.5338	0.3231	0.3231	TRUE	0.1312
ENSMUSG00000105356	4	0	6	4	5	2	6	0	4	2	2	0	12	12	0	2	8	4	6	0	2	8	4	2	18	2	12	1	0	2	2	10	0	0	0	2	4	2	0	4	0	7	4	5	2	7	0	4	2	2	0	13	10	0	2	9	5	5	0	2	8	3	2	15	2	11	1	0	2	2	8	0	0	0	2	4	2	0	3.74	4	2	0.487	-1.039	-1.572	0.11603	0.274546	1.0055	3.1018	1.1471	1.1471	TRUE	0.4789
ENSMUSG00000105357	0	0	2	0	0	0	4	0	0	0	0	0	0	2	0	0	0	0	2	0	0	0	0	0	6	0	0	0	0	0	2	0	0	0	0	0	0	0	0	0	0	2	0	0	0	5	0	0	0	0	0	0	2	0	0	0	0	2	0	0	0	0	0	5	0	0	0	0	0	2	0	0	0	0	0	0	0	0	0.45	1	0	0.532	-0.911	-0.41	0.681805	NA	13.1288	22.5563	15.6729	15.6729	TRUE	0.8577
ENSMUSG00000105358	6	0	0	0	0	0	0	4	0	0	0	0	4	0	2	0	2	2	6	0	0	0	6	6	0	2	0	0	6	0	4	0	8	6	0	0	2	4	8	6	0	0	0	0	0	0	4	0	0	0	0	4	0	2	0	2	2	5	0	0	0	5	5	0	2	0	0	7	0	5	0	10	5	0	0	2	4	8	1.97	2	3	2.168	1.116	1.096	0.272893	0.482894	3.0164	5.4861	3.307	3.307	TRUE	0.0769
ENSMUSG00000105359	7	5	13	8	6	13	9	8	4	6	13	7	21	34	21	25	13	12	13	18	15	44	36	67	37	29	15	18	13	6	7	20	7	11	12	6	9	22	24	7	5	15	9	7	15	11	8	4	5	15	7	23	28	18	23	15	14	10	17	14	45	29	57	31	24	14	19	16	6	8	17	8	10	12	6	9	22	23	15.97	17	12	0.7	-0.515	-1.527	0.126656	0.291451	0.2978	1.0593	0.3299	0.3299	TRUE	0.3135
ENSMUSG00000105360	0	0	0	0	0	0	0	0	0	0	0	0	0	0	0	0	0	0	0	0	0	0	0	0	0	0	0	0	0	0	0	0	0	0	0	0	0	0	0	0	0	0	0	0	0	0	0	0	0	0	0	0	0	0	0	0	0	0	0	0	0	0	0	0	0	0	0	0	0	0	0	0	0	0	0	0	0	0	0	0	0	NA	NA	NA	NA	NA	NA	NA	NA	NA	NA	NA
ENSMUSG00000105361	0	0	0	0	0	0	0	0	0	0	0	0	0	0	0	0	0	0	0	0	0	0	0	0	0	0	0	0	0	0	0	0	0	0	0	0	0	0	0	0	0	0	0	0	0	0	0	0	0	0	0	0	0	0	0	0	0	0	0	0	0	0	0	0	0	0	0	0	0	0	0	0	0	0	0	0	0	0	0	0	0	NA	NA	NA	NA	NA	NA	NA	NA	NA	NA	NA
ENSMUSG00000105362	64	90	74	81	59	116	83	102	95	90	112	57	47	23	62	34	20	124	119	20	58	54	166	83	225	16	84	92	34	148	60	79	85	118	88	59	149	75	72	63	83	84	86	64	135	102	104	106	81	133	57	51	19	54	32	23	147	90	19	53	55	132	70	188	13	77	95	41	157	68	65	102	104	90	59	149	75	69	81.92	78	94	1.206	0.27	0.935	0.349945	0.562982	0.2754	0.5567	0.2879	0.2879	TRUE	0.1367
ENSMUSG00000105363	0	0	0	0	0	0	0	0	0	0	0	0	1	0	0	0	0	0	0	0	0	0	0	0	0	0	0	0	0	0	0	0	0	0	0	0	0	0	0	0	0	0	0	0	0	0	0	0	0	0	0	1	0	0	0	0	0	0	0	0	0	0	0	0	0	0	0	0	0	0	0	0	0	0	0	0	0	0	0.03	0	0	0.948	-0.078	-0.023	0.981679	NA	0	361.036	39	39	TRUE	0.0683
ENSMUSG00000105364	0	0	0	0	0	0	0	0	0	0	0	0	0	0	0	0	0	0	0	0	0	0	0	0	0	0	0	0	0	0	0	0	0	0	0	0	0	0	0	0	0	0	0	0	0	0	0	0	0	0	0	0	0	0	0	0	0	0	0	0	0	0	0	0	0	0	0	0	0	0	0	0	0	0	0	0	0	0	0	0	0	NA	NA	NA	NA	NA	NA	NA	NA	NA	NA	NA
ENSMUSG00000105365	0	0	0	0	0	0	0	0	0	0	0	0	0	0	0	0	0	0	0	0	0	0	0	0	0	0	0	0	0	0	0	0	0	0	0	0	0	0	0	0	0	0	0	0	0	0	0	0	0	0	0	0	0	0	0	0	0	0	0	0	0	0	0	0	0	0	0	0	0	0	0	0	0	0	0	0	0	0	0	0	0	NA	NA	NA	NA	NA	NA	NA	NA	NA	NA	NA
ENSMUSG00000105366	4	6	4	0	17	2	15	0	0	0	4	0	4	6	20	0	0	0	10	0	6	0	2	2	33	10	0	2	2	2	32	32	0	0	2	4	0	8	12	4	6	5	0	19	2	18	0	0	0	5	0	4	5	17	0	0	0	8	0	5	0	2	2	28	8	0	2	2	2	36	26	0	0	2	4	0	8	11	5.93	5	9	1.85	0.888	1.037	0.299668	0.510857	2.5193	2.1175	2.4815	2.4815	TRUE	0.5039
ENSMUSG00000105367	0	0	0	0	0	0	0	0	0	0	0	0	0	0	0	0	0	0	0	0	0	0	0	0	0	0	0	0	0	0	0	0	0	0	0	0	0	0	0	0	0	0	0	0	0	0	0	0	0	0	0	0	0	0	0	0	0	0	0	0	0	0	0	0	0	0	0	0	0	0	0	0	0	0	0	0	0	0	0	0	0	NA	NA	NA	NA	NA	NA	NA	NA	NA	NA	NA
ENSMUSG00000105368	54	38	27	86	37	32	68	50	29	57	29	43	67	179	48	50	150	161	14	77	33	53	42	56	59	38	40	45	24	30	22	63	63	41	75	50	109	49	32	53	35	31	92	40	37	84	51	32	51	34	43	72	145	42	47	171	191	11	74	30	54	33	47	49	31	37	46	29	32	25	52	76	36	77	50	109	49	31	57.14	58	54	0.919	-0.121	-0.392	0.69472	0.83537	0.309	0.6095	0.3224	0.3224	TRUE	0.4624
ENSMUSG00000105369	0	0	0	0	0	0	0	0	0	0	0	0	0	0	0	0	0	0	0	0	0	0	0	0	0	0	0	0	0	0	0	0	0	0	0	0	0	0	0	0	0	0	0	0	0	0	0	0	0	0	0	0	0	0	0	0	0	0	0	0	0	0	0	0	0	0	0	0	0	0	0	0	0	0	0	0	0	0	0	0	0	NA	NA	NA	NA	NA	NA	NA	NA	NA	NA	NA
ENSMUSG00000105370	0	0	0	0	0	0	0	0	0	0	0	0	0	0	0	0	1	0	0	0	0	0	0	0	0	0	0	0	0	0	0	0	0	2	0	0	0	0	0	0	0	0	0	0	0	0	0	0	0	0	0	0	0	0	0	1	0	0	0	0	0	0	0	0	0	0	0	0	0	0	0	0	2	0	0	0	0	0	0.07	0	0	1.414	0.499	0.147	0.88283	NA	0	134.637	39	39	TRUE	0.5559
ENSMUSG00000105371	0	0	0	0	0	2	0	0	0	0	0	0	0	0	0	0	0	0	0	0	0	0	0	0	0	0	0	0	0	0	0	0	0	0	0	0	0	0	0	0	0	0	0	0	2	0	0	0	0	0	0	0	0	0	0	0	0	0	0	0	0	0	0	0	0	0	0	0	0	0	0	0	0	0	0	0	0	0	0.06	0	0	0.884	-0.177	-0.052	0.958262	NA	39	167.243	39	39	TRUE	0.3405
ENSMUSG00000105372	0	0	0	0	0	0	0	0	0	0	0	0	0	0	0	0	0	0	0	0	0	0	0	0	0	0	0	0	0	0	0	0	0	0	0	0	0	0	0	0	0	0	0	0	0	0	0	0	0	0	0	0	0	0	0	0	0	0	0	0	0	0	0	0	0	0	0	0	0	0	0	0	0	0	0	0	0	0	0	0	0	NA	NA	NA	NA	NA	NA	NA	NA	NA	NA	NA
ENSMUSG00000105373	0	0	0	0	0	0	0	0	0	0	0	0	0	0	0	0	0	0	0	0	0	0	0	0	0	0	0	0	0	0	0	0	0	0	0	0	0	0	0	0	0	0	0	0	0	0	0	0	0	0	0	0	0	0	0	0	0	0	0	0	0	0	0	0	0	0	0	0	0	0	0	0	0	0	0	0	0	0	0	0	0	NA	NA	NA	NA	NA	NA	NA	NA	NA	NA	NA
ENSMUSG00000105374	0	0	0	2	2	2	0	0	0	0	0	0	0	0	2	0	0	0	0	0	0	2	0	0	0	0	0	0	0	0	2	0	0	0	0	0	0	2	2	0	0	0	2	2	2	0	0	0	0	0	0	0	0	2	0	0	0	0	0	0	2	0	0	0	0	0	0	0	0	2	0	0	0	0	0	0	2	2	0.42	0	1	1.696	0.762	0.442	0.658738	NA	5.43	23.9076	8.913	8.913	TRUE	0.0915
ENSMUSG00000105375	0	0	0	0	0	0	0	0	0	0	0	0	0	0	0	0	0	0	0	0	0	0	0	0	0	0	0	0	0	0	0	0	0	0	0	0	0	0	0	0	0	0	0	0	0	0	0	0	0	0	0	0	0	0	0	0	0	0	0	0	0	0	0	0	0	0	0	0	0	0	0	0	0	0	0	0	0	0	0	0	0	NA	NA	NA	NA	NA	NA	NA	NA	NA	NA	NA
ENSMUSG00000105376	0	0	0	0	4	0	0	0	2	0	0	0	0	0	4	0	2	0	0	0	0	0	0	1	7	0	0	0	0	0	0	2	0	2	4	6	0	0	0	0	0	0	0	4	0	0	0	2	0	0	0	0	0	3	0	2	0	0	0	0	0	0	1	6	0	0	0	0	0	0	2	0	2	4	6	0	0	0	0.83	1	1	2.056	1.04	0.682	0.495342	NA	6.3266	12.3904	7.3652	7.3652	TRUE	0.6559
ENSMUSG00000105377	17	4	2	2	6	0	2	0	2	0	0	2	2	0	14	2	0	0	0	2	10	1	2	0	5	2	0	10	0	0	14	0	2	4	6	65	84	51	43	17	4	2	2	7	0	2	0	2	0	0	2	2	0	12	2	0	0	0	2	9	1	2	0	4	2	0	10	0	0	16	0	2	4	6	65	84	51	41	9.05	3	27	9.26	3.211	4.077	4.55957e-05	0.000551412	2.1637	1.5374	2.1003	2.1003	TRUE	0.0389
ENSMUSG00000105378	3	0	0	2	2	0	2	0	2	0	0	2	0	2	0	0	2	0	0	0	0	0	14	0	0	0	0	0	0	0	4	0	0	0	2	4	0	10	0	3	0	0	2	2	0	2	0	2	0	0	2	0	2	0	0	2	0	0	0	0	0	11	0	0	0	0	0	0	0	5	0	0	0	2	4	0	10	0	1.27	1	2	2.041	1.029	0.795	0.426666	NA	4.8986	8.2763	5.3689	5.3689	TRUE	0.7201
ENSMUSG00000105379	0	0	0	0	0	0	0	0	0	0	0	0	0	0	1	0	0	0	0	0	0	0	2	0	0	0	0	0	0	0	0	0	0	0	0	2	2	0	0	0	0	0	0	0	0	0	0	0	0	0	0	0	0	1	0	0	0	0	0	0	0	2	0	0	0	0	0	0	0	0	0	0	0	0	2	2	0	0	0.17	0	0	1.837	0.877	0.268	0.788883	NA	0	60.6768	36.3579	36.3579	TRUE	0.3735
ENSMUSG00000105380	0	0	0	0	0	0	0	0	0	0	0	0	0	0	0	0	0	0	0	0	0	0	0	0	0	0	0	0	0	0	0	0	0	0	0	0	0	0	0	0	0	0	0	0	0	0	0	0	0	0	0	0	0	0	0	0	0	0	0	0	0	0	0	0	0	0	0	0	0	0	0	0	0	0	0	0	0	0	0	0	0	NA	NA	NA	NA	NA	NA	NA	NA	NA	NA	NA
ENSMUSG00000105381	0	0	0	0	0	0	0	0	0	0	0	0	0	0	0	0	0	0	0	0	0	0	0	0	0	0	0	0	0	0	0	0	0	0	0	0	0	0	0	0	0	0	0	0	0	0	0	0	0	0	0	0	0	0	0	0	0	0	0	0	0	0	0	0	0	0	0	0	0	0	0	0	0	0	0	0	0	0	0	0	0	NA	NA	NA	NA	NA	NA	NA	NA	NA	NA	NA
ENSMUSG00000105382	6	2	0	6	0	0	2	2	6	0	0	0	10	4	2	4	2	8	0	0	0	0	0	9	0	0	0	3	0	0	4	6	0	4	0	0	0	2	10	6	2	0	6	0	0	2	2	7	0	0	0	11	3	2	4	2	9	0	0	0	0	0	8	0	0	0	3	0	0	5	5	0	4	0	0	0	2	10	2.35	2	3	1.069	0.097	0.098	0.921663	0.961585	2.8482	4.6719	3.0416	3.0416	TRUE	0.3765
ENSMUSG00000105383	53	54	23	58	53	89	41	66	37	37	53	56	41	51	36	45	29	19	48	48	84	34	66	73	52	29	14	39	23	32	37	143	54	24	30	15	32	29	46	52	50	26	62	58	104	50	67	41	33	63	56	44	41	31	42	33	23	36	46	76	34	53	62	44	24	13	40	28	34	42	118	65	21	31	15	32	29	44	45.21	46	43	0.94	-0.09	-0.357	0.721055	0.852196	0.185	0.6556	0.203	0.203	TRUE	1.4668
ENSMUSG00000105384	0	0	0	0	0	0	0	0	0	0	0	0	0	0	0	0	0	0	0	0	0	0	0	0	0	0	0	0	0	0	0	0	0	0	0	0	0	0	0	0	0	0	0	0	0	0	0	0	0	0	0	0	0	0	0	0	0	0	0	0	0	0	0	0	0	0	0	0	0	0	0	0	0	0	0	0	0	0	0	0	0	NA	NA	NA	NA	NA	NA	NA	NA	NA	NA	NA
ENSMUSG00000105385	0	0	0	0	0	0	0	0	0	0	0	0	0	0	0	0	0	0	0	0	0	0	0	0	0	0	0	0	0	0	0	0	0	0	0	0	0	0	0	0	0	0	0	0	0	0	0	0	0	0	0	0	0	0	0	0	0	0	0	0	0	0	0	0	0	0	0	0	0	0	0	0	0	0	0	0	0	0	0	0	0	NA	NA	NA	NA	NA	NA	NA	NA	NA	NA	NA
ENSMUSG00000105386	0	0	0	0	0	0	0	0	0	0	0	0	0	0	0	0	0	0	0	0	0	0	0	0	0	0	0	0	0	0	0	0	0	0	0	0	0	0	0	0	0	0	0	0	0	0	0	0	0	0	0	0	0	0	0	0	0	0	0	0	0	0	0	0	0	0	0	0	0	0	0	0	0	0	0	0	0	0	0	0	0	NA	NA	NA	NA	NA	NA	NA	NA	NA	NA	NA
ENSMUSG00000105387	6	2	0	2	1	0	0	4	0	0	0	0	0	0	2	0	2	0	5	17	0	0	0	0	0	0	14	4	20	0	0	8	2	2	0	0	0	0	2	6	2	0	2	1	0	0	4	0	0	0	0	0	0	2	0	2	0	4	16	0	0	0	0	0	0	13	4	24	0	0	7	2	2	0	0	0	0	2	2.39	3	1	0.464	-1.107	-0.895	0.37099	0.583892	4.8288	4.6109	4.7991	4.7991	TRUE	1.2988
ENSMUSG00000105388	160	98	124	141	74	107	102	102	106	152	162	126	170	228	182	128	97	104	372	196	86	204	112	148	170	120	216	117	94	72	166	256	144	136	114	116	86	112	126	158	91	140	151	81	125	125	104	118	136	192	127	183	185	158	119	110	123	281	189	78	207	89	125	142	97	198	121	114	77	187	212	173	120	117	116	86	112	120	138.11	140	132	0.94	-0.089	-0.51	0.610329	0.779511	0.0898	0.5072	0.1015	0.1015	TRUE	0.2125
ENSMUSG00000105389	0	12	0	0	2	0	0	0	0	0	0	4	4	0	0	0	0	4	0	0	2	0	14	0	0	0	0	0	26	0	0	0	6	4	10	103	24	53	361	0	11	0	0	2	0	0	0	0	0	0	4	4	0	0	0	0	5	0	0	2	0	11	0	0	0	0	0	32	0	0	0	7	4	10	103	24	53	344	15.8	2	54	22.395	4.485	3.087	0.00202262	0.0125918	7.4235	1.0662	6.0051	7.4235	TRUE	0.7633
ENSMUSG00000105390	0	0	2	0	0	0	0	0	6	0	0	0	0	0	0	0	0	0	0	0	0	0	10	0	0	0	0	0	0	0	0	0	0	0	0	0	0	0	0	0	0	2	0	0	0	0	0	7	0	0	0	0	0	0	0	0	0	0	0	0	0	8	0	0	0	0	0	0	0	0	0	0	0	0	0	0	0	0	0.43	1	0	0.315	-1.668	-0.493	0.622076	NA	39	23.4273	39	39	TRUE	2.1152
ENSMUSG00000105391	17	40	4	49	12	39	27	46	29	17	31	12	39	20	25	18	3	29	16	20	23	13	35	10	121	23	26	33	9	12	80	62	38	154	177	50	74	12	40	17	37	5	52	13	45	33	47	32	15	37	12	42	16	22	17	3	34	12	19	21	13	28	8	101	19	24	34	11	13	90	51	46	136	181	50	74	12	38	37.47	27	69	2.601	1.379	3.714	0.000203803	0.00193655	0.4598	0.7011	0.4722	0.4722	TRUE	0.1239
ENSMUSG00000105392	0	0	0	0	0	0	0	0	0	0	0	0	2	0	0	0	0	0	0	0	0	0	0	0	0	0	0	0	0	0	0	0	0	0	0	0	0	0	0	0	0	0	0	0	0	0	0	0	0	0	0	2	0	0	0	0	0	0	0	0	0	0	0	0	0	0	0	0	0	0	0	0	0	0	0	0	0	0	0.06	0	0	0.884	-0.177	-0.052	0.958262	NA	39	180.736	39	39	TRUE	0.3099
ENSMUSG00000105393	0	0	0	0	0	0	0	0	0	0	0	0	0	0	0	0	0	0	0	0	0	0	0	0	0	0	0	0	0	0	0	0	0	0	0	0	0	0	0	0	0	0	0	0	0	0	0	0	0	0	0	0	0	0	0	0	0	0	0	0	0	0	0	0	0	0	0	0	0	0	0	0	0	0	0	0	0	0	0	0	0	NA	NA	NA	NA	NA	NA	NA	NA	NA	NA	NA
ENSMUSG00000105394	0	0	0	0	0	0	0	0	0	0	0	0	0	0	0	0	0	0	0	0	0	0	0	0	0	0	0	0	0	0	0	0	0	0	0	0	0	0	0	0	0	0	0	0	0	0	0	0	0	0	0	0	0	0	0	0	0	0	0	0	0	0	0	0	0	0	0	0	0	0	0	0	0	0	0	0	0	0	0	0	0	NA	NA	NA	NA	NA	NA	NA	NA	NA	NA	NA
ENSMUSG00000105395	4	3	6	10	18	4	8	17	0	2	0	8	0	14	12	7	8	6	16	13	4	8	12	0	11	2	10	10	6	7	0	2	0	16	14	8	24	2	7	4	3	7	11	20	5	10	17	0	2	0	8	0	11	10	7	9	7	12	13	4	8	10	0	9	2	9	10	7	7	0	2	0	14	14	8	24	2	7	7.48	7	8	1.066	0.092	0.18	0.856817	0.929658	0.7275	1.7688	0.7965	0.7965	TRUE	0.247
ENSMUSG00000105396	0	0	0	0	0	0	0	0	0	0	0	0	0	0	0	0	0	0	0	0	0	0	0	0	0	0	0	0	0	0	0	0	0	0	4	0	0	0	0	0	0	0	0	0	0	0	0	0	0	0	0	0	0	0	0	0	0	0	0	0	0	0	0	0	0	0	0	0	0	0	0	0	0	4	0	0	0	0	0.11	0	0	2.259	1.176	0.347	0.728516	NA	39	95.303	39	39	TRUE	1.9659
ENSMUSG00000105397	0	0	0	6	0	0	2	0	0	6	0	6	0	2	2	0	2	2	1	11	8	1	0	10	0	2	0	2	0	0	0	2	0	2	2	0	3	0	0	0	0	0	6	0	0	2	0	0	5	0	6	0	2	2	0	2	2	1	11	7	1	0	8	0	2	0	2	0	0	0	2	0	2	2	0	3	0	0	1.76	2	1	0.414	-1.271	-1.261	0.207463	0.405107	2.2792	6.1133	2.6427	2.6427	TRUE	0.1636
ENSMUSG00000105398	0	0	0	0	0	0	0	0	0	0	0	0	0	0	0	0	0	0	0	0	0	0	0	0	0	0	0	0	0	0	0	0	0	0	0	0	0	0	0	0	0	0	0	0	0	0	0	0	0	0	0	0	0	0	0	0	0	0	0	0	0	0	0	0	0	0	0	0	0	0	0	0	0	0	0	0	0	0	0	0	0	NA	NA	NA	NA	NA	NA	NA	NA	NA	NA	NA
ENSMUSG00000105399	0	0	0	0	0	0	0	0	0	0	0	0	0	0	0	0	0	0	0	0	0	0	0	0	0	0	0	0	0	0	0	0	0	0	0	0	0	0	0	0	0	0	0	0	0	0	0	0	0	0	0	0	0	0	0	0	0	0	0	0	0	0	0	0	0	0	0	0	0	0	0	0	0	0	0	0	0	0	0	0	0	NA	NA	NA	NA	NA	NA	NA	NA	NA	NA	NA
ENSMUSG00000105400	0	0	0	0	0	0	0	0	0	0	0	0	0	0	0	0	0	0	0	0	0	0	0	0	0	0	0	0	0	0	0	0	0	0	0	0	0	0	0	0	0	0	0	0	0	0	0	0	0	0	0	0	0	0	0	0	0	0	0	0	0	0	0	0	0	0	0	0	0	0	0	0	0	0	0	0	0	0	0	0	0	NA	NA	NA	NA	NA	NA	NA	NA	NA	NA	NA
ENSMUSG00000105401	0	0	0	0	0	0	0	4	0	0	0	0	0	0	0	0	0	0	0	0	2	0	6	0	6	0	0	0	0	0	0	0	0	0	0	0	0	0	2	0	0	0	0	0	0	0	4	0	0	0	0	0	0	0	0	0	0	0	0	2	0	5	0	5	0	0	0	0	0	0	0	0	0	0	0	0	0	2	0.45	1	0	0.497	-1.009	-0.396	0.692197	NA	20.6349	22.5348	21.268	21.268	TRUE	0.7855
ENSMUSG00000105402	16	24	6	8	8	4	4	10	6	14	0	10	0	13	20	4	2	10	12	14	20	0	61	8	8	26	0	4	0	12	2	14	4	12	6	10	2	6	6	16	22	7	9	9	5	5	10	7	13	0	10	0	11	17	4	2	12	9	13	18	0	49	7	7	21	0	4	0	13	2	12	5	11	6	10	2	6	6	9.14	10	7	0.729	-0.456	-0.892	0.372573	0.585469	0.7572	1.5257	0.8054	0.8054	TRUE	0.5092
ENSMUSG00000105403	58	10	0	2	2	2	0	0	0	0	8	8	5	0	16	10	0	0	0	0	12	0	0	16	0	2	2	0	0	2	0	0	0	0	0	0	0	2	0	57	9	0	2	2	2	0	0	0	0	10	8	5	0	14	9	0	0	0	0	11	0	0	13	0	2	2	0	0	2	0	0	0	0	0	0	0	2	0	3.88	5	0	0.081	-3.628	-2.747	0.00601985	0.0301165	4.9898	3.0084	4.6963	4.6963	TRUE	1.3381
ENSMUSG00000105404	0	0	0	0	0	0	0	0	0	0	0	0	0	0	0	0	0	0	0	1	0	0	0	2	0	0	0	0	0	0	0	0	0	0	0	0	0	0	0	0	0	0	0	0	0	0	0	0	0	0	0	0	0	0	0	0	0	0	1	0	0	0	2	0	0	0	0	0	0	0	0	0	0	0	0	0	0	0	0.07	0	0	0.825	-0.277	-0.082	0.934882	NA	0	147.23	39	39	TRUE	0.208
ENSMUSG00000105405	0	0	0	0	0	0	0	0	0	0	0	0	0	0	0	0	0	0	0	0	0	0	0	0	0	0	0	0	0	0	0	0	0	0	0	0	0	0	0	0	0	0	0	0	0	0	0	0	0	0	0	0	0	0	0	0	0	0	0	0	0	0	0	0	0	0	0	0	0	0	0	0	0	0	0	0	0	0	0	0	0	NA	NA	NA	NA	NA	NA	NA	NA	NA	NA	NA
ENSMUSG00000105406	0	0	0	0	0	0	0	0	0	0	4	0	0	2	0	0	2	0	0	0	0	6	2	2	0	0	0	2	2	0	2	0	0	0	0	0	0	0	2	0	0	0	0	0	0	0	0	0	0	5	0	0	2	0	0	2	0	0	0	0	6	2	2	0	0	0	2	2	0	2	0	0	0	0	0	0	0	2	0.68	1	0	0.533	-0.908	-0.585	0.55863	NA	5.1923	15.0272	6.7893	6.7893	TRUE	0.4914
ENSMUSG00000105407	0	0	0	0	0	0	0	0	0	0	0	0	0	0	0	0	0	0	0	0	0	0	0	0	0	0	0	0	0	0	0	0	0	0	0	0	0	0	0	0	0	0	0	0	0	0	0	0	0	0	0	0	0	0	0	0	0	0	0	0	0	0	0	0	0	0	0	0	0	0	0	0	0	0	0	0	0	0	0	0	0	NA	NA	NA	NA	NA	NA	NA	NA	NA	NA	NA
ENSMUSG00000105408	38	85	24	65	36	42	52	62	23	50	45	49	28	83	57	70	63	74	90	96	25	45	73	100	47	74	48	53	55	38	33	58	65	87	77	83	63	89	91	37	78	27	69	39	49	64	63	26	45	53	49	30	67	49	65	72	88	68	92	23	46	58	84	39	60	44	55	67	40	37	48	78	77	79	83	63	89	87	58.7	55	68	1.228	0.296	1.564	0.117712	0.277117	0.0962	0.6049	0.1125	0.1125	TRUE	0.1022
ENSMUSG00000105409	0	0	0	0	0	0	0	0	0	0	0	0	0	0	0	0	0	0	0	0	0	0	0	0	0	0	0	0	0	0	0	0	0	0	0	0	0	0	0	0	0	0	0	0	0	0	0	0	0	0	0	0	0	0	0	0	0	0	0	0	0	0	0	0	0	0	0	0	0	0	0	0	0	0	0	0	0	0	0	0	0	NA	NA	NA	NA	NA	NA	NA	NA	NA	NA	NA
ENSMUSG00000105410	0	0	0	0	0	0	0	0	0	0	0	0	0	0	0	0	0	4	0	0	0	0	0	0	0	0	0	0	0	0	0	0	0	0	0	0	0	0	0	0	0	0	0	0	0	0	0	0	0	0	0	0	0	0	0	0	5	0	0	0	0	0	0	0	0	0	0	0	0	0	0	0	0	0	0	0	0	0	0.12	0	0	0.77	-0.376	-0.111	0.911557	NA	39	82.4826	39	39	TRUE	1.3103
ENSMUSG00000105411	0	0	0	0	0	0	0	0	0	0	0	0	0	0	0	0	0	0	0	0	0	0	0	0	0	0	0	0	0	0	0	0	0	0	0	0	0	0	0	0	0	0	0	0	0	0	0	0	0	0	0	0	0	0	0	0	0	0	0	0	0	0	0	0	0	0	0	0	0	0	0	0	0	0	0	0	0	0	0	0	0	NA	NA	NA	NA	NA	NA	NA	NA	NA	NA	NA
ENSMUSG00000105412	0	0	0	0	0	0	0	0	0	0	0	0	0	4	2	0	0	2	0	0	0	0	14	0	0	2	0	0	0	0	0	2	0	0	0	0	0	4	0	0	0	0	0	0	0	0	0	0	0	0	0	0	3	2	0	0	2	0	0	0	0	11	0	0	2	0	0	0	0	0	2	0	0	0	0	0	4	0	0.66	1	1	0.814	-0.297	-0.144	0.885155	NA	12.774	15.5133	13.4449	13.4449	TRUE	3.5524
ENSMUSG00000105413	0	0	0	0	0	0	0	0	0	0	0	0	0	0	0	0	0	0	0	0	0	0	0	0	0	0	0	0	0	0	0	0	0	0	0	0	0	0	0	0	0	0	0	0	0	0	0	0	0	0	0	0	0	0	0	0	0	0	0	0	0	0	0	0	0	0	0	0	0	0	0	0	0	0	0	0	0	0	0	0	0	NA	NA	NA	NA	NA	NA	NA	NA	NA	NA	NA
ENSMUSG00000105415	1442	759	876	1564	711	794	663	1483	1503	1495	1254	865	1769	542	385	854	1002	319	2458	1014	664	1996	7196	4610	1678	436	1683	601	755	908	1228	953	1149	1459	880	602	515	933	511	1420	701	992	1670	774	926	814	1510	1674	1341	1490	872	1908	440	334	795	1139	378	1856	976	603	2021	5734	3888	1404	353	1544	620	917	966	1382	788	1381	1285	902	601	515	936	487	1239.44	1348	924	0.686	-0.545	-1.696	0.0898578	0.229173	0.3629	0.443	0.3673	0.3673	TRUE	0.7739
ENSMUSG00000105416	0	0	0	0	0	0	0	0	0	0	0	0	1	0	0	0	0	0	0	0	0	0	0	0	0	0	0	0	0	0	0	0	0	0	0	0	0	0	0	0	0	0	0	0	0	0	0	0	0	0	0	1	0	0	0	0	0	0	0	0	0	0	0	0	0	0	0	0	0	0	0	0	0	0	0	0	0	0	0.03	0	0	0.948	-0.078	-0.023	0.981679	NA	0	361.036	39	39	TRUE	0.0683
ENSMUSG00000105418	0	0	0	0	0	3	0	0	0	0	0	0	0	0	0	0	0	0	0	0	0	0	0	2	0	0	0	0	0	0	0	0	0	0	0	2	0	2	0	0	0	0	0	0	3	0	0	0	0	0	0	0	0	0	0	0	0	0	0	0	0	0	2	0	0	0	0	0	0	0	0	0	0	0	2	0	2	0	0.24	0	0	1.6	0.678	0.22	0.825614	NA	25.5326	42.7639	31.8673	31.8673	TRUE	0.6441
ENSMUSG00000105419	70	82	29	34	30	33	34	62	32	90	24	81	34	22	48	28	32	36	35	22	50	62	6	6	94	109	44	121	38	42	18	43	99	20	30	75	51	58	50	69	76	33	36	33	38	42	63	36	81	29	82	37	18	42	26	36	43	26	21	45	63	5	5	79	88	40	125	46	45	20	36	119	18	31	75	51	58	48	47.72	47	50	1.062	0.087	0.27	0.787428	0.892053	0.3388	0.644	0.3532	0.3532	TRUE	0.3833
ENSMUSG00000105420	0	0	0	0	0	0	0	0	0	0	0	0	0	0	0	0	0	0	0	0	0	0	0	0	0	0	0	0	0	0	0	0	0	0	0	0	0	0	0	0	0	0	0	0	0	0	0	0	0	0	0	0	0	0	0	0	0	0	0	0	0	0	0	0	0	0	0	0	0	0	0	0	0	0	0	0	0	0	0	0	0	NA	NA	NA	NA	NA	NA	NA	NA	NA	NA	NA
ENSMUSG00000105421	0	0	0	0	0	0	0	0	0	0	0	0	0	0	0	2	0	0	0	0	0	0	0	4	0	0	0	0	0	0	2	0	0	2	0	0	0	0	0	0	0	0	0	0	0	0	0	0	0	0	0	0	0	0	2	0	0	0	0	0	0	0	3	0	0	0	0	0	0	2	0	0	2	0	0	0	0	0	0.24	0	0	1.494	0.579	0.187	0.851894	NA	26.4486	42.4893	32.3449	32.3449	TRUE	0.7566
ENSMUSG00000105422	0	0	0	0	0	0	0	0	0	0	0	0	0	0	0	0	0	0	0	0	0	0	2	0	0	0	0	0	0	0	6	0	0	0	0	1	0	0	0	0	0	0	0	0	0	0	0	0	0	0	0	0	0	0	0	0	0	0	0	0	0	2	0	0	0	0	0	0	0	7	0	0	0	0	1	0	0	0	0.24	0	1	3.705	1.889	0.561	0.574592	NA	39	42.0569	39	39	TRUE	2.4595
ENSMUSG00000105423	0	0	0	0	0	0	0	2	0	0	0	0	2	0	0	0	0	2	4	0	5	0	5	2	0	0	0	0	0	0	0	0	0	0	0	0	0	0	3	0	0	0	0	0	0	0	2	0	0	0	0	2	0	0	0	0	2	3	0	5	0	4	2	0	0	0	0	0	0	0	0	0	0	0	0	0	0	3	0.58	1	0	0.487	-1.037	-0.572	0.567548	NA	7.9353	17.6008	9.8973	9.8973	TRUE	0.894
ENSMUSG00000105424	4	0	0	0	0	0	0	0	0	0	0	0	0	0	0	0	0	0	0	0	0	0	0	0	0	0	0	0	0	0	0	0	0	0	0	0	0	0	0	4	0	0	0	0	0	0	0	0	0	0	0	0	0	0	0	0	0	0	0	0	0	0	0	0	0	0	0	0	0	0	0	0	0	0	0	0	0	0	0.1	0	0	0.77	-0.376	-0.111	0.911557	NA	39	99.1539	39	39	TRUE	1.0639
ENSMUSG00000105425	0	0	0	0	0	0	0	0	0	0	0	0	0	0	0	0	0	0	0	0	0	0	4	0	0	0	0	0	22	0	0	0	0	0	0	0	0	0	6	0	0	0	0	0	0	0	0	0	0	0	0	0	0	0	0	0	0	0	0	0	0	3	0	0	0	0	0	27	0	0	0	0	0	0	0	0	0	6	0.91	1	1	0.561	-0.834	-0.252	NA	NA	39	11.3548	37.5881	37.5881	TRUE	9.4138
ENSMUSG00000105426	0	0	0	0	0	0	0	0	0	0	0	0	0	0	0	0	0	0	0	0	0	0	0	0	0	0	0	0	0	0	0	0	0	0	0	0	0	0	0	0	0	0	0	0	0	0	0	0	0	0	0	0	0	0	0	0	0	0	0	0	0	0	0	0	0	0	0	0	0	0	0	0	0	0	0	0	0	0	0	0	0	NA	NA	NA	NA	NA	NA	NA	NA	NA	NA	NA
ENSMUSG00000105427	0	0	0	8	0	0	4	8	2	0	0	0	0	0	0	0	8	0	16	0	0	0	6	0	0	2	0	0	0	0	0	0	0	1	0	0	0	0	0	0	0	0	9	0	0	5	8	2	0	0	0	0	0	0	0	9	0	12	0	0	0	5	0	0	2	0	0	0	0	0	0	0	1	0	0	0	0	0	1.34	2	0	0.127	-2.978	-1.694	0.090212	NA	9.8478	7.8734	9.4034	9.4034	TRUE	0.1882
ENSMUSG00000105428	0	0	0	0	0	0	0	0	0	0	0	0	0	0	0	0	0	0	0	0	0	0	0	0	0	0	0	0	0	0	0	0	0	0	0	0	0	0	0	0	0	0	0	0	0	0	0	0	0	0	0	0	0	0	0	0	0	0	0	0	0	0	0	0	0	0	0	0	0	0	0	0	0	0	0	0	0	0	0	0	0	NA	NA	NA	NA	NA	NA	NA	NA	NA	NA	NA
ENSMUSG00000105429	4	21	8	8	10	1	0	0	2	0	0	10	8	10	28	6	13	8	2	9	19	2	15	0	2	6	6	4	10	0	8	14	5	8	26	4	10	2	21	4	19	9	9	11	1	0	0	2	0	0	10	9	8	24	6	15	9	2	9	17	2	12	0	2	5	6	4	12	0	9	12	6	7	27	4	10	2	20	7.75	7	10	1.357	0.441	0.798	0.425144	0.63356	0.9239	1.7221	0.9765	0.9765	TRUE	0.2841
ENSMUSG00000105430	0	0	0	0	0	0	0	0	2	0	0	0	0	0	0	0	0	0	0	0	0	0	5	0	0	0	0	0	0	0	0	0	0	0	0	0	0	0	1	0	0	0	0	0	0	0	0	2	0	0	0	0	0	0	0	0	0	0	0	0	0	4	0	0	0	0	0	0	0	0	0	0	0	0	0	0	0	1	0.18	0	0	0.765	-0.386	-0.114	0.909229	NA	39	54.7126	39	39	TRUE	1.0579
ENSMUSG00000105431	0	0	0	0	0	0	0	0	0	0	0	0	0	0	0	0	0	2	0	0	0	0	20	0	0	0	0	0	0	0	0	0	0	0	0	0	0	2	2	0	0	0	0	0	0	0	0	0	0	0	0	0	0	0	0	0	2	0	0	0	0	16	0	0	0	0	0	0	0	0	0	0	0	0	0	0	2	2	0.57	1	0	0.645	-0.632	-0.215	NA	NA	37.8895	17.9372	29.037	29.037	TRUE	8.3688
ENSMUSG00000105432	0	0	0	2	0	0	0	0	0	0	0	0	2	0	0	0	0	0	0	0	0	0	3	0	0	0	0	0	0	0	0	0	1	0	0	0	0	0	0	0	0	0	2	0	0	0	0	0	0	0	0	2	0	0	0	0	0	0	0	0	0	2	0	0	0	0	0	0	0	0	0	1	0	0	0	0	0	0	0.2	0	0	0.765	-0.386	-0.122	0.902789	NA	24.9743	49.7586	33.7251	33.7251	TRUE	0.3414
ENSMUSG00000105433	2	2	0	2	2	0	0	0	0	0	0	0	2	0	0	0	0	0	0	0	0	0	0	4	0	0	0	0	0	0	0	0	0	1	0	0	0	0	0	2	2	0	2	2	0	0	0	0	0	0	0	2	0	0	0	0	0	0	0	0	0	0	3	0	0	0	0	0	0	0	0	0	1	0	0	0	0	0	0.37	0	0	0.469	-1.093	-0.552	0.580978	NA	8.0098	27.1808	12.0332	12.0332	TRUE	0.1722
ENSMUSG00000105434	0	6	16	16	9	6	6	6	10	0	3	0	22	6	20	4	10	21	12	4	2	0	18	4	9	0	0	6	0	0	25	0	4	10	10	2	2	0	13	0	6	18	17	10	7	7	6	11	0	4	0	24	5	17	4	11	25	9	4	2	0	14	3	8	0	0	6	0	0	28	0	5	9	10	2	2	0	12	7.34	8	7	0.91	-0.136	-0.197	0.843911	0.923289	1.5405	1.794	1.5608	1.5608	TRUE	0.6643
ENSMUSG00000105435	21	1	7	0	7	0	0	5	2	0	0	13	2	10	6	0	0	0	1	3	5	31	0	6	0	2	21	1	0	0	0	0	2	0	0	0	0	0	0	21	1	8	0	8	0	0	5	2	0	0	13	2	8	5	0	0	0	1	3	5	31	0	5	0	2	19	1	0	0	0	0	2	0	0	0	0	0	0	3.64	5	0	0.057	-4.131	-3.652	0.000260536	0.00238742	3.0144	3.1738	3.0318	3.0318	TRUE	0.6608
ENSMUSG00000105436	0	0	0	0	0	0	0	0	0	0	0	0	2	0	0	0	0	0	0	0	0	0	0	0	0	0	0	0	0	0	0	0	0	0	0	0	0	0	0	0	0	0	0	0	0	0	0	0	0	0	0	2	0	0	0	0	0	0	0	0	0	0	0	0	0	0	0	0	0	0	0	0	0	0	0	0	0	0	0.06	0	0	0.884	-0.177	-0.052	0.958262	NA	39	180.736	39	39	TRUE	0.3099
ENSMUSG00000105437	0	0	0	0	0	0	0	0	0	0	0	2	0	0	0	0	0	0	0	0	0	0	0	0	0	0	0	0	0	0	0	0	0	0	0	0	0	0	0	0	0	0	0	0	0	0	0	0	0	0	2	0	0	0	0	0	0	0	0	0	0	0	0	0	0	0	0	0	0	0	0	0	0	0	0	0	0	0	0.05	0	0	0.884	-0.177	-0.052	0.958262	NA	0.0009	193.396	39	39	TRUE	0.285
ENSMUSG00000105438	0	0	0	0	0	0	0	0	0	0	0	0	0	0	0	0	0	0	0	0	0	0	0	0	0	0	0	0	0	0	0	0	0	0	0	0	0	0	0	0	0	0	0	0	0	0	0	0	0	0	0	0	0	0	0	0	0	0	0	0	0	0	0	0	0	0	0	0	0	0	0	0	0	0	0	0	0	0	0	0	0	NA	NA	NA	NA	NA	NA	NA	NA	NA	NA	NA
ENSMUSG00000105439	0	0	0	0	0	0	0	0	0	0	0	0	0	0	0	0	0	0	0	0	0	0	0	0	0	0	0	0	0	0	0	0	1	0	0	0	0	0	0	0	0	0	0	0	0	0	0	0	0	0	0	0	0	0	0	0	0	0	0	0	0	0	0	0	0	0	0	0	0	0	0	1	0	0	0	0	0	0	0.03	0	0	1.24	0.31	0.092	0.927032	NA	0	323.93	39	39	TRUE	0.216
ENSMUSG00000105440	0	0	0	0	0	0	0	0	0	0	0	0	2	0	0	0	0	0	0	0	0	0	2	0	0	0	0	0	0	0	0	0	0	0	2	0	0	0	0	0	0	0	0	0	0	0	0	0	0	0	0	2	0	0	0	0	0	0	0	0	0	2	0	0	0	0	0	0	0	0	0	0	0	2	0	0	0	0	0.15	0	0	1.149	0.201	0.059	0.952735	NA	0	67.484	39	39	TRUE	0.6822
ENSMUSG00000105441	0	0	0	0	0	0	0	0	0	0	0	0	4	0	0	0	2	0	0	0	2	2	5	0	0	2	0	0	3	0	0	0	1	0	0	0	0	1	2	0	0	0	0	0	0	0	0	0	0	0	0	4	0	0	0	2	0	0	0	2	2	4	0	0	2	0	0	4	0	0	0	1	0	0	0	0	1	2	0.61	1	0	0.606	-0.723	-0.469	0.639147	NA	4.7412	16.7836	6.6192	6.6192	TRUE	0.2826
ENSMUSG00000105442	0	0	0	0	0	0	0	0	0	0	0	0	2	2	0	6	6	0	0	0	0	2	0	0	0	0	0	0	0	0	0	2	0	0	0	0	0	0	0	0	0	0	0	0	0	0	0	0	0	0	0	2	2	0	6	7	0	0	0	0	2	0	0	0	0	0	0	0	0	0	2	0	0	0	0	0	0	0	0.51	1	0	0.439	-1.187	-0.526	0.598732	NA	14.8694	20.0126	16.2921	16.2921	TRUE	0.9619
ENSMUSG00000105443	2	0	1	2	0	2	1	0	0	0	0	0	4	0	2	0	0	0	0	0	3	1	7	0	4	1	0	0	0	6	8	0	0	0	0	0	0	0	0	2	0	1	2	0	2	1	0	0	0	0	0	4	0	2	0	0	0	0	0	3	1	6	0	3	1	0	0	0	6	9	0	0	0	0	0	0	0	0	1.12	1	2	1.548	0.63	0.516	0.605865	NA	3.9189	9.3344	4.5769	4.5769	TRUE	1.662
ENSMUSG00000105444	0	0	0	0	0	0	0	0	0	0	0	0	0	0	0	0	0	0	0	0	0	0	0	0	0	0	0	0	0	0	0	0	0	0	4	0	0	0	0	0	0	0	0	0	0	0	0	0	0	0	0	0	0	0	0	0	0	0	0	0	0	0	0	0	0	0	0	0	0	0	0	0	0	4	0	0	0	0	0.11	0	0	2.259	1.176	0.347	0.728516	NA	39	95.303	39	39	TRUE	1.9659
ENSMUSG00000105445	0	0	0	0	0	0	0	0	0	0	0	0	2	0	0	0	0	4	0	0	0	0	8	0	0	0	0	0	0	0	0	0	0	0	0	0	0	0	0	0	0	0	0	0	0	0	0	0	0	0	0	2	0	0	0	0	5	0	0	0	0	6	0	0	0	0	0	0	0	0	0	0	0	0	0	0	0	0	0.34	0	0	0.403	-1.312	-0.387	0.698538	NA	39	29.739	39	39	TRUE	1.7446
ENSMUSG00000105446	0	0	0	0	0	0	0	0	0	0	0	0	0	0	0	0	0	0	0	0	0	0	0	0	0	0	0	0	0	0	0	2	0	2	0	0	0	0	0	0	0	0	0	0	0	0	0	0	0	0	0	0	0	0	0	0	0	0	0	0	0	0	0	0	0	0	0	0	0	0	2	0	2	0	0	0	0	0	0.09	0	0	2.259	1.176	0.347	0.728516	NA	0	114.317	39	39	TRUE	0.306
ENSMUSG00000105447	117	64	96	138	167	99	122	155	163	165	167	83	51	45	77	60	73	91	153	103	120	137	457	169	201	37	89	88	118	118	128	114	113	300	136	64	115	193	84	115	59	109	147	182	115	150	158	182	148	198	84	55	37	67	56	83	108	116	99	109	139	364	143	168	30	82	91	143	125	144	94	136	264	139	64	115	194	80	125.4	122	136	1.113	0.154	0.59	0.555478	0.740009	0.2243	0.5145	0.2362	0.2362	TRUE	0.4238
ENSMUSG00000105448	0	0	0	0	0	0	0	0	0	0	0	0	0	0	0	0	0	0	0	0	0	0	0	0	0	0	0	0	0	0	0	0	0	0	0	0	0	0	0	0	0	0	0	0	0	0	0	0	0	0	0	0	0	0	0	0	0	0	0	0	0	0	0	0	0	0	0	0	0	0	0	0	0	0	0	0	0	0	0	0	0	NA	NA	NA	NA	NA	NA	NA	NA	NA	NA	NA
ENSMUSG00000105449	33	38	46	73	72	24	54	51	8	50	18	73	75	98	136	40	48	116	51	52	35	30	86	23	58	69	38	38	44	44	61	79	43	107	74	40	32	34	71	33	35	52	78	78	28	66	52	9	45	21	74	81	79	118	37	55	137	39	50	32	30	69	19	49	56	35	39	53	47	69	65	52	94	76	40	32	34	68	54.5	53	58	1.08	0.111	0.422	0.672998	0.82007	0.2136	0.618	0.2301	0.2301	TRUE	0.2269
ENSMUSG00000105450	0	0	0	0	0	0	0	0	0	0	0	0	0	0	0	0	0	0	0	0	0	0	0	0	0	0	0	0	0	0	0	0	0	0	0	0	0	0	0	0	0	0	0	0	0	0	0	0	0	0	0	0	0	0	0	0	0	0	0	0	0	0	0	0	0	0	0	0	0	0	0	0	0	0	0	0	0	0	0	0	0	NA	NA	NA	NA	NA	NA	NA	NA	NA	NA	NA
ENSMUSG00000105451	0	0	0	0	0	0	0	0	0	0	0	0	0	0	0	0	0	0	0	0	0	0	0	0	0	0	0	0	0	0	0	0	0	0	0	0	0	0	0	0	0	0	0	0	0	0	0	0	0	0	0	0	0	0	0	0	0	0	0	0	0	0	0	0	0	0	0	0	0	0	0	0	0	0	0	0	0	0	0	0	0	NA	NA	NA	NA	NA	NA	NA	NA	NA	NA	NA
ENSMUSG00000105452	2	10	6	4	0	0	0	2	10	0	4	0	0	1	0	2	6	4	5	2	2	2	8	0	0	0	4	0	18	2	4	2	0	0	2	0	0	4	16	2	9	7	4	0	0	0	2	11	0	5	0	0	1	0	2	7	5	4	2	2	2	6	0	0	0	4	0	22	2	5	2	0	0	2	0	0	4	15	3.22	3	3	0.905	-0.145	-0.172	0.863381	0.933318	2.0702	3.5347	2.1925	2.1925	TRUE	1.2028
ENSMUSG00000105453	0	0	0	0	3	0	0	0	0	0	0	0	2	0	2	0	0	4	0	2	0	2	0	0	8	0	0	4	0	0	2	0	0	0	0	2	0	2	0	0	0	0	0	3	0	0	0	0	0	0	0	2	0	2	0	0	5	0	2	0	2	0	0	7	0	0	4	0	0	2	0	0	0	0	2	0	2	0	0.84	1	1	0.675	-0.566	-0.385	0.700236	NA	5.1557	12.2487	6.2414	6.2414	TRUE	0.4572
ENSMUSG00000105454	0	0	0	0	0	0	0	0	0	0	0	0	0	0	0	0	0	2	0	0	0	0	0	0	0	0	0	0	0	0	0	0	0	0	0	0	0	0	0	0	0	0	0	0	0	0	0	0	0	0	0	0	0	0	0	0	2	0	0	0	0	0	0	0	0	0	0	0	0	0	0	0	0	0	0	0	0	0	0.06	0	0	0.884	-0.177	-0.052	0.958262	NA	39	164.53	39	39	TRUE	0.3473
ENSMUSG00000105455	0	0	0	0	0	0	0	0	0	0	0	0	0	0	0	0	0	0	0	0	0	0	0	0	0	0	0	0	0	0	0	0	0	0	0	0	0	0	0	0	0	0	0	0	0	0	0	0	0	0	0	0	0	0	0	0	0	0	0	0	0	0	0	0	0	0	0	0	0	0	0	0	0	0	0	0	0	0	0	0	0	NA	NA	NA	NA	NA	NA	NA	NA	NA	NA	NA
ENSMUSG00000105456	0	4	0	3	0	0	0	0	0	0	0	0	0	0	0	0	0	0	4	2	0	0	1	0	0	0	2	0	0	0	0	0	0	2	0	0	0	0	0	0	4	0	3	0	0	0	0	0	0	0	0	0	0	0	0	0	0	3	2	0	0	1	0	0	0	2	0	0	0	0	0	0	2	0	0	0	0	0	0.42	1	0	0.531	-0.914	-0.457	0.647357	NA	8.9651	24.3905	12.2927	12.2927	TRUE	0.5335
ENSMUSG00000105457	2	0	0	0	0	2	0	0	2	2	0	0	1	2	0	0	10	6	0	0	0	0	0	0	0	0	0	2	0	0	0	0	0	0	0	0	0	7	0	2	0	0	0	0	2	0	0	2	2	0	0	1	2	0	0	11	7	0	0	0	0	0	0	0	0	0	2	0	0	0	0	0	0	0	0	0	7	0	0.99	1	1	0.652	-0.616	-0.375	0.707899	NA	7.8913	10.5138	8.3654	8.3654	TRUE	3.4046
ENSMUSG00000105458	0	0	0	0	0	1	1	0	0	4	0	3	0	1	0	0	0	0	0	0	0	0	2	0	0	0	0	0	0	0	0	0	0	0	0	0	0	0	0	0	0	0	0	0	1	1	0	0	4	0	3	0	1	0	0	0	0	0	0	0	0	2	0	0	0	0	0	0	0	0	0	0	0	0	0	0	0	0	0.29	0	0	0.444	-1.171	-0.516	0.605719	NA	10.8298	34.5183	16.3937	16.3937	TRUE	0.4905
ENSMUSG00000105459	0	0	0	2	4	0	0	0	0	0	2	0	2	0	0	0	0	0	8	0	0	0	0	0	0	0	0	0	0	0	0	0	0	0	0	0	2	0	0	0	0	0	2	4	0	0	0	0	0	2	0	2	0	0	0	0	0	6	0	0	0	0	0	0	0	0	0	0	0	0	0	0	0	0	0	2	0	0	0.49	1	0	0.466	-1.102	-0.49	0.623886	NA	14.3289	20.8362	16.1149	16.1149	TRUE	1.046
ENSMUSG00000105460	0	0	4	6	0	0	0	0	0	0	0	0	14	0	0	0	0	0	0	1	0	0	4	0	0	0	0	0	0	0	0	0	2	0	0	0	0	4	2	0	0	5	6	0	0	0	0	0	0	0	0	15	0	0	0	0	0	0	1	0	0	3	0	0	0	0	0	0	0	0	0	2	0	0	0	0	4	2	0.99	1	1	0.8	-0.322	-0.167	0.867077	NA	12.5771	10.5343	12.0479	12.0479	TRUE	3.1297
ENSMUSG00000105461	2	0	4	4	8	0	2	6	0	2	0	0	0	0	0	0	2	0	0	10	0	0	2	0	0	4	0	2	0	0	0	2	0	6	0	0	0	0	2	2	0	5	4	9	0	2	6	0	2	0	0	0	0	0	0	2	0	0	10	0	0	2	0	0	3	0	2	0	0	0	2	0	5	0	0	0	0	2	1.47	2	1	0.543	-0.881	-0.735	0.462317	NA	3.735	7.2009	4.1592	4.1592	TRUE	0.8156
ENSMUSG00000105462	0	0	0	0	0	0	0	0	0	0	0	0	0	0	0	0	0	3	0	0	0	0	13	0	0	0	0	0	0	0	2	0	0	2	0	24	0	0	0	0	0	0	0	0	0	0	0	0	0	0	0	0	0	0	0	0	4	0	0	0	0	10	0	0	0	0	0	0	0	2	0	0	2	0	24	0	0	0	1.07	0	3	5.675	2.505	1.03	NA	NA	27.6846	9.7198	20.3944	20.3944	TRUE	8.9028
ENSMUSG00000105463	0	0	0	0	0	0	0	0	0	0	0	0	0	0	0	0	0	0	0	0	0	0	0	0	0	0	0	0	0	0	0	0	0	0	0	0	0	0	0	0	0	0	0	0	0	0	0	0	0	0	0	0	0	0	0	0	0	0	0	0	0	0	0	0	0	0	0	0	0	0	0	0	0	0	0	0	0	0	0	0	0	NA	NA	NA	NA	NA	NA	NA	NA	NA	NA	NA
ENSMUSG00000105464	0	0	0	0	0	0	0	0	0	0	0	0	0	0	0	0	0	0	0	0	0	0	2	0	0	0	0	0	0	0	0	0	0	0	0	0	0	0	0	0	0	0	0	0	0	0	0	0	0	0	0	0	0	0	0	0	0	0	0	0	0	2	0	0	0	0	0	0	0	0	0	0	0	0	0	0	0	0	0.04	0	0	0.884	-0.177	-0.052	0.958262	NA	0	244.476	39	39	TRUE	0.2114
ENSMUSG00000105465	7	9	4	2	4	9	17	9	13	27	12	4	2	0	8	5	1	3	6	5	1	9	14	1	4	9	24	3	4	13	4	2	13	14	2	3	1	0	0	7	8	5	2	4	10	21	9	14	24	14	4	2	0	7	5	1	4	5	5	1	9	11	1	3	7	22	3	5	14	5	2	16	12	2	3	1	0	0	6.88	7	6	0.726	-0.461	-0.871	0.383725	0.595114	0.7651	1.8854	0.8268	0.8268	TRUE	0.2496
ENSMUSG00000105466	2	2	0	4	6	0	0	0	16	12	0	0	12	0	12	0	6	26	0	6	8	6	0	4	6	0	6	0	0	12	4	0	0	6	8	0	4	0	0	2	2	0	4	7	0	0	0	18	11	0	0	13	0	10	0	7	31	0	6	7	6	0	3	5	0	6	0	0	13	5	0	0	5	8	0	4	0	0	4.41	5	4	0.735	-0.444	-0.457	0.647461	0.803452	3.1481	2.6969	3.098	3.098	TRUE	0.5213
ENSMUSG00000105467	0	0	0	0	0	0	0	0	0	0	0	0	0	0	0	0	0	0	0	0	0	0	0	0	0	0	0	0	0	0	0	0	0	0	0	0	0	0	0	0	0	0	0	0	0	0	0	0	0	0	0	0	0	0	0	0	0	0	0	0	0	0	0	0	0	0	0	0	0	0	0	0	0	0	0	0	0	0	0	0	0	NA	NA	NA	NA	NA	NA	NA	NA	NA	NA	NA
ENSMUSG00000105468	0	0	0	0	0	0	0	0	0	0	0	0	0	0	0	0	0	0	0	0	0	0	0	0	0	0	0	0	0	0	0	0	0	0	0	0	0	0	0	0	0	0	0	0	0	0	0	0	0	0	0	0	0	0	0	0	0	0	0	0	0	0	0	0	0	0	0	0	0	0	0	0	0	0	0	0	0	0	0	0	0	NA	NA	NA	NA	NA	NA	NA	NA	NA	NA	NA
ENSMUSG00000105469	6	0	0	0	0	0	0	0	0	0	0	0	0	0	0	0	0	0	0	0	0	0	0	0	0	0	0	0	0	0	0	0	0	0	0	0	0	0	0	6	0	0	0	0	0	0	0	0	0	0	0	0	0	0	0	0	0	0	0	0	0	0	0	0	0	0	0	0	0	0	0	0	0	0	0	0	0	0	0.15	0	0	0.671	-0.575	-0.17	0.865156	NA	39	66.2476	39	39	TRUE	2.1461
ENSMUSG00000105470	0	0	0	0	0	0	0	0	1	8	0	0	6	0	0	0	0	0	0	0	0	0	0	0	0	0	0	0	0	0	0	0	0	0	0	0	0	0	0	0	0	0	0	0	0	0	0	1	7	0	0	6	0	0	0	0	0	0	0	0	0	0	0	0	0	0	0	0	0	0	0	0	0	0	0	0	0	0	0.38	0	0	0.357	-1.486	-0.439	0.660758	NA	39	26.7804	39	39	TRUE	1.7358
ENSMUSG00000105471	4	26	29	17	8	26	43	20	26	46	6	18	13	45	15	16	28	12	10	66	16	19	19	28	11	13	8	32	42	5	0	46	11	43	4	18	10	22	1	4	24	33	18	9	30	53	20	29	41	7	18	14	37	13	15	32	14	8	64	15	19	15	24	9	11	7	33	51	5	0	38	13	38	4	18	10	22	1	20.91	23	15	0.657	-0.606	-1.47	0.141595	0.315144	0.5248	0.912	0.546	0.546	TRUE	0.3522
ENSMUSG00000105472	2	2	6	2	0	0	0	0	0	4	4	0	10	0	0	2	8	6	0	0	0	0	6	2	6	6	0	2	0	0	6	2	2	0	4	0	0	0	4	2	2	7	2	0	0	0	0	0	4	5	0	11	0	0	2	9	7	0	0	0	0	5	2	5	5	0	2	0	0	7	2	2	0	4	0	0	0	4	2.23	2	2	0.792	-0.337	-0.362	0.717315	0.849578	2.3323	4.9014	2.5844	2.5844	TRUE	0.2577
ENSMUSG00000105473	0	0	0	0	0	0	0	0	0	0	0	0	0	0	0	0	0	0	0	0	0	0	0	0	0	0	0	0	0	0	0	0	0	0	0	0	0	0	0	0	0	0	0	0	0	0	0	0	0	0	0	0	0	0	0	0	0	0	0	0	0	0	0	0	0	0	0	0	0	0	0	0	0	0	0	0	0	0	0	0	0	NA	NA	NA	NA	NA	NA	NA	NA	NA	NA	NA
ENSMUSG00000105474	0	0	0	0	0	0	0	0	0	0	0	0	0	0	0	0	0	0	0	0	0	0	0	0	0	0	0	1	0	0	0	0	0	0	0	0	0	0	0	0	0	0	0	0	0	0	0	0	0	0	0	0	0	0	0	0	0	0	0	0	0	0	0	0	0	0	1	0	0	0	0	0	0	0	0	0	0	0	0.03	0	0	0.948	-0.078	-0.023	0.981679	NA	0	377.675	39	39	TRUE	0.064
ENSMUSG00000105475	0	0	0	26	0	0	0	0	0	0	0	0	1	0	0	0	0	2	0	2	0	0	8	0	0	0	0	0	0	0	0	0	0	2	0	0	0	0	0	0	0	0	28	0	0	0	0	0	0	0	0	1	0	0	0	0	2	0	2	0	0	6	0	0	0	0	0	0	0	0	0	0	2	0	0	0	0	0	1.06	1	0	0.202	-2.306	-0.99	NA	NA	21.6537	9.8592	17.7022	17.7022	TRUE	8.4155
ENSMUSG00000105476	0	0	0	0	2	0	0	0	0	0	0	0	2	0	0	2	6	2	0	0	2	0	22	2	0	0	0	4	0	0	4	0	0	2	0	0	0	4	2	0	0	0	0	2	0	0	0	0	0	0	0	2	0	0	2	7	2	0	0	2	0	18	2	0	0	0	4	0	0	5	0	0	2	0	0	0	4	2	1.35	1	1	0.865	-0.21	-0.154	0.877456	NA	5.4762	7.8108	5.8064	5.8064	TRUE	4.1033
ENSMUSG00000105477	0	0	0	0	0	0	0	2	0	0	0	0	0	0	0	0	0	0	0	0	0	0	0	2	0	0	0	1	0	0	0	0	0	0	0	0	0	0	0	0	0	0	0	0	0	0	2	0	0	0	0	0	0	0	0	0	0	0	0	0	0	0	2	0	0	0	1	0	0	0	0	0	0	0	0	0	0	0	0.12	0	0	0.719	-0.476	-0.14	0.888308	NA	0	82.2379	39	39	TRUE	0.2222
ENSMUSG00000105478	0	0	0	0	0	0	0	0	0	0	0	0	0	1	8	0	1	4	0	2	0	0	32	0	6	0	0	0	0	0	0	0	8	0	0	0	0	7	8	0	0	0	0	0	0	0	0	0	0	0	0	0	1	7	0	1	5	0	2	0	0	25	0	5	0	0	0	0	0	0	0	10	0	0	0	0	7	8	1.8	2	2	1.513	0.597	0.349	0.726829	0.855306	11.071	5.9641	9.9687	9.9687	TRUE	1.0809
ENSMUSG00000105479	0	0	0	0	0	0	0	0	0	0	0	0	0	0	0	0	0	0	0	0	0	0	13	0	0	0	0	0	6	0	2	0	0	0	0	0	0	0	6	0	0	0	0	0	0	0	0	0	0	0	0	0	0	0	0	0	0	0	0	0	0	10	0	0	0	0	0	7	0	2	0	0	0	0	0	0	0	6	0.66	1	1	1.308	0.388	0.134	0.893493	NA	39	15.6182	28.6217	28.6217	TRUE	3.5534
ENSMUSG00000105480	0	0	0	0	0	0	0	0	0	0	0	0	0	0	0	0	0	0	0	0	0	0	0	0	0	0	0	0	0	0	0	0	0	0	0	0	0	0	0	0	0	0	0	0	0	0	0	0	0	0	0	0	0	0	0	0	0	0	0	0	0	0	0	0	0	0	0	0	0	0	0	0	0	0	0	0	0	0	0	0	0	NA	NA	NA	NA	NA	NA	NA	NA	NA	NA	NA
ENSMUSG00000105481	0	0	0	0	0	0	0	0	4	0	0	0	0	0	0	0	0	0	0	0	0	0	6	0	0	0	0	0	0	0	0	0	0	0	0	0	0	0	0	0	0	0	0	0	0	0	0	4	0	0	0	0	0	0	0	0	0	0	0	0	0	5	0	0	0	0	0	0	0	0	0	0	0	0	0	0	0	0	0.24	0	0	0.509	-0.973	-0.287	0.773886	NA	39	42.5438	39	39	TRUE	1.2296
ENSMUSG00000105482	98	50	41	75	34	87	53	101	100	56	41	89	47	32	37	50	50	47	89	126	70	60	210	200	171	38	106	93	94	37	61	69	83	124	62	130	138	64	76	97	46	46	80	37	101	65	103	111	50	49	90	51	26	32	47	57	56	67	121	64	61	167	169	143	31	97	96	114	39	69	57	100	109	64	130	138	64	72	79.88	78	84	1.074	0.102	0.401	0.688283	0.831748	0.2058	0.5598	0.2206	0.2206	TRUE	0.1173
ENSMUSG00000105483	0	0	0	0	0	0	0	0	0	0	0	0	0	0	0	0	0	0	0	0	0	0	0	0	0	0	0	0	0	0	0	0	0	0	0	0	0	0	0	0	0	0	0	0	0	0	0	0	0	0	0	0	0	0	0	0	0	0	0	0	0	0	0	0	0	0	0	0	0	0	0	0	0	0	0	0	0	0	0	0	0	NA	NA	NA	NA	NA	NA	NA	NA	NA	NA	NA
ENSMUSG00000105484	6	8	0	0	2	0	0	4	0	0	0	0	6	18	2	12	2	2	4	1	6	0	0	4	8	0	0	1	0	0	0	2	1	0	0	0	0	0	0	6	7	0	0	2	0	0	4	0	0	0	0	6	15	2	11	2	2	3	1	5	0	0	3	7	0	0	1	0	0	0	2	1	0	0	0	0	0	0	2.09	3	0	0.123	-3.026	-2.751	0.00594544	0.0298393	2.4512	5.2036	2.7418	2.7418	TRUE	0.241
ENSMUSG00000105485	0	0	0	0	0	0	0	0	0	0	0	0	9	0	0	0	0	0	0	2	0	0	10	0	0	0	0	0	2	0	0	0	0	0	0	0	0	0	6	0	0	0	0	0	0	0	0	0	0	0	0	10	0	0	0	0	0	0	2	0	0	8	0	0	0	0	0	2	0	0	0	0	0	0	0	0	0	6	0.71	1	1	0.758	-0.399	-0.155	0.87661	NA	26.3846	14.45	21.9494	21.9494	TRUE	2.9144
ENSMUSG00000105486	0	0	0	0	0	0	0	0	0	0	0	0	0	0	0	0	0	0	0	0	0	0	0	0	0	0	0	0	0	0	0	0	0	0	0	0	0	0	0	0	0	0	0	0	0	0	0	0	0	0	0	0	0	0	0	0	0	0	0	0	0	0	0	0	0	0	0	0	0	0	0	0	0	0	0	0	0	0	0	0	0	NA	NA	NA	NA	NA	NA	NA	NA	NA	NA	NA
ENSMUSG00000105487	0	0	0	0	0	0	0	0	0	0	0	0	0	0	0	0	0	0	0	0	0	0	0	0	0	0	0	0	0	0	0	0	0	0	0	0	0	0	0	0	0	0	0	0	0	0	0	0	0	0	0	0	0	0	0	0	0	0	0	0	0	0	0	0	0	0	0	0	0	0	0	0	0	0	0	0	0	0	0	0	0	NA	NA	NA	NA	NA	NA	NA	NA	NA	NA	NA
ENSMUSG00000105488	0	0	0	0	0	0	0	0	0	0	0	0	0	0	0	0	0	0	0	0	1	0	0	0	0	1	0	0	0	0	0	0	6	0	0	0	0	0	0	0	0	0	0	0	0	0	0	0	0	0	0	0	0	0	0	0	0	0	0	1	0	0	0	0	1	0	0	0	0	0	0	7	0	0	0	0	0	0	0.23	0	1	3.436	1.781	0.529	0.597114	NA	39	43.9769	39	39	TRUE	2.9302
ENSMUSG00000105489	0	0	0	0	0	0	0	0	1	0	0	0	2	0	0	0	0	0	0	0	0	0	1	0	0	0	0	0	0	4	0	0	0	0	0	0	0	0	0	0	0	0	0	0	0	0	0	1	0	0	0	2	0	0	0	0	0	0	0	0	0	1	0	0	0	0	0	0	4	0	0	0	0	0	0	0	0	0	0.21	0	0	1.715	0.778	0.248	0.804211	NA	25.3918	47.1707	33.1761	33.1761	TRUE	2.0577
ENSMUSG00000105490	0	0	0	0	0	0	0	0	0	0	0	0	0	0	0	0	0	0	0	0	0	0	1	0	0	0	0	0	0	0	0	0	0	0	0	0	0	0	0	0	0	0	0	0	0	0	0	0	0	0	0	0	0	0	0	0	0	0	0	0	0	1	0	0	0	0	0	0	0	0	0	0	0	0	0	0	0	0	0.02	0	0	0.948	-0.078	-0.023	0.981679	NA	0	488.516	39	39	TRUE	0.0428
ENSMUSG00000105491	0	0	0	0	0	0	0	0	0	0	0	0	0	0	0	0	0	0	0	0	0	0	0	0	0	0	0	0	0	0	0	0	0	0	0	0	0	0	0	0	0	0	0	0	0	0	0	0	0	0	0	0	0	0	0	0	0	0	0	0	0	0	0	0	0	0	0	0	0	0	0	0	0	0	0	0	0	0	0	0	0	NA	NA	NA	NA	NA	NA	NA	NA	NA	NA	NA
ENSMUSG00000105492	0	7	0	3	11	0	0	2	0	0	0	2	0	2	14	4	4	0	3	2	8	0	0	6	0	0	0	0	0	0	0	0	8	4	0	0	0	0	0	0	6	0	3	12	0	0	2	0	0	0	2	0	2	12	4	5	0	2	2	7	0	0	5	0	0	0	0	0	0	0	0	10	4	0	0	0	0	0	1.98	2	1	0.582	-0.78	-0.634	0.526218	0.718324	4.603	5.4607	4.7189	4.7189	TRUE	1.2774
ENSMUSG00000105493	0	0	0	0	0	0	0	0	0	0	0	0	2	0	0	0	0	0	0	0	0	0	0	0	0	0	0	0	0	0	0	0	0	0	0	0	0	0	0	0	0	0	0	0	0	0	0	0	0	0	0	2	0	0	0	0	0	0	0	0	0	0	0	0	0	0	0	0	0	0	0	0	0	0	0	0	0	0	0.06	0	0	0.884	-0.177	-0.052	0.958262	NA	39	180.736	39	39	TRUE	0.3099
ENSMUSG00000105494	0	0	0	0	0	0	0	0	0	0	0	0	0	0	0	0	0	0	0	0	0	0	0	0	0	0	0	0	0	0	0	0	0	0	0	0	0	0	0	0	0	0	0	0	0	0	0	0	0	0	0	0	0	0	0	0	0	0	0	0	0	0	0	0	0	0	0	0	0	0	0	0	0	0	0	0	0	0	0	0	0	NA	NA	NA	NA	NA	NA	NA	NA	NA	NA	NA
ENSMUSG00000105495	0	0	0	0	2	0	0	0	0	0	0	0	8	0	0	0	0	4	0	0	0	0	6	4	0	0	0	0	0	0	0	0	0	0	0	0	0	0	2	0	0	0	0	2	0	0	0	0	0	0	0	9	0	0	0	0	5	0	0	0	0	5	3	0	0	0	0	0	0	0	0	0	0	0	0	0	0	2	0.66	1	0	0.337	-1.57	-0.695	0.486873	NA	16.7378	15.6222	16.4062	16.4062	TRUE	0.821
ENSMUSG00000105496	0	0	2	0	0	0	0	0	0	2	0	0	0	0	2	2	0	0	0	0	0	0	0	0	0	5	0	0	0	0	1	0	1	1	0	2	1	0	0	0	0	2	0	0	0	0	0	0	2	0	0	0	0	2	2	0	0	0	0	0	0	0	0	0	4	0	0	0	0	1	0	1	1	0	2	1	0	0	0.46	0	1	1.396	0.481	0.321	0.748345	NA	3.734	22.1481	6.3233	6.3233	TRUE	0.6068
ENSMUSG00000105497	0	0	0	0	0	0	0	0	0	0	0	0	0	0	0	0	0	0	0	0	0	0	0	0	0	0	0	0	0	0	0	0	0	0	0	0	0	0	0	0	0	0	0	0	0	0	0	0	0	0	0	0	0	0	0	0	0	0	0	0	0	0	0	0	0	0	0	0	0	0	0	0	0	0	0	0	0	0	0	0	0	NA	NA	NA	NA	NA	NA	NA	NA	NA	NA	NA
ENSMUSG00000105498	0	0	0	0	0	0	0	0	0	0	0	0	0	0	0	0	0	0	0	0	0	0	0	0	0	0	0	0	0	0	0	0	0	0	0	0	0	0	0	0	0	0	0	0	0	0	0	0	0	0	0	0	0	0	0	0	0	0	0	0	0	0	0	0	0	0	0	0	0	0	0	0	0	0	0	0	0	0	0	0	0	NA	NA	NA	NA	NA	NA	NA	NA	NA	NA	NA
ENSMUSG00000105499	0	0	0	0	0	0	0	0	0	0	0	0	0	0	0	0	0	0	0	0	0	0	0	0	0	2	0	0	0	0	0	0	0	0	0	0	0	0	0	0	0	0	0	0	0	0	0	0	0	0	0	0	0	0	0	0	0	0	0	0	0	0	0	0	2	0	0	0	0	0	0	0	0	0	0	0	0	0	0.04	0	0	0.884	-0.177	-0.052	0.958262	NA	0	240.365	39	39	TRUE	0.2161
ENSMUSG00000105500	0	0	0	0	0	0	0	0	0	0	0	0	0	0	2	0	0	0	0	0	0	0	0	0	0	0	0	0	0	0	0	0	0	0	0	0	0	0	0	0	0	0	0	0	0	0	0	0	0	0	0	0	0	2	0	0	0	0	0	0	0	0	0	0	0	0	0	0	0	0	0	0	0	0	0	0	0	0	0.04	0	0	0.884	-0.177	-0.052	0.958262	NA	0	224.713	39	39	TRUE	0.2358
ENSMUSG00000105501	2	0	0	0	0	0	0	50	0	4	0	0	4	0	46	0	77	0	0	0	0	0	0	0	0	0	18	2	0	7	6	0	0	30	0	1	12	36	6	2	0	0	0	0	0	0	51	0	4	0	0	4	0	40	0	88	0	0	0	0	0	0	0	0	0	17	2	0	7	7	0	0	26	0	1	12	36	6	7.75	7	10	1.34	0.422	0.286	0.774868	0.885022	9.1035	1.7218	7.6747	7.6747	TRUE	2.8003
ENSMUSG00000105502	0	0	0	0	0	0	0	0	0	0	0	0	0	0	0	0	0	0	0	0	0	0	0	0	0	0	0	0	0	0	0	0	0	0	0	0	0	0	0	0	0	0	0	0	0	0	0	0	0	0	0	0	0	0	0	0	0	0	0	0	0	0	0	0	0	0	0	0	0	0	0	0	0	0	0	0	0	0	0	0	0	NA	NA	NA	NA	NA	NA	NA	NA	NA	NA	NA
ENSMUSG00000105503	0	0	0	0	0	0	0	0	0	0	0	0	0	0	0	0	0	0	0	0	0	0	0	0	0	0	0	0	0	0	0	0	0	0	0	0	0	0	0	0	0	0	0	0	0	0	0	0	0	0	0	0	0	0	0	0	0	0	0	0	0	0	0	0	0	0	0	0	0	0	0	0	0	0	0	0	0	0	0	0	0	NA	NA	NA	NA	NA	NA	NA	NA	NA	NA	NA
ENSMUSG00000105504	206	380	807	229	1691	1999	234	401	139	530	136	190	128	72	359	166	106	145	310	113	254	44	225	78	410	1169	398	240	720	2227	627	1462	266	698	565	5316	1434	840	1892	203	351	914	244	1841	2330	287	408	155	476	162	191	138	58	311	155	120	172	234	109	231	45	179	66	343	947	365	247	874	2369	706	1209	320	615	579	5308	1433	843	1804	701.1	419	1519	3.622	1.857	3.96	7.50264e-05	0.000836127	0.8074	0.4492	0.7846	0.7846	TRUE	0.3241
ENSMUSG00000105505	0	0	0	0	0	0	0	0	0	0	0	0	0	0	0	0	0	0	0	0	0	0	0	0	0	0	0	0	0	0	0	0	0	0	0	0	0	0	0	0	0	0	0	0	0	0	0	0	0	0	0	0	0	0	0	0	0	0	0	0	0	0	0	0	0	0	0	0	0	0	0	0	0	0	0	0	0	0	0	0	0	NA	NA	NA	NA	NA	NA	NA	NA	NA	NA	NA
ENSMUSG00000105506	0	0	2	0	0	0	0	1	2	0	0	0	0	0	0	0	0	0	0	4	0	0	10	0	0	2	0	0	0	0	0	0	0	0	0	0	0	0	0	0	0	2	0	0	0	0	1	2	0	0	0	0	0	0	0	0	0	0	4	0	0	8	0	0	2	0	0	0	0	0	0	0	0	0	0	0	0	0	0.49	1	0	0.28	-1.835	-0.817	0.414214	NA	14.3665	20.959	16.1628	16.1628	TRUE	1.8385
ENSMUSG00000105507	0	0	0	0	0	0	0	0	0	0	0	0	0	0	0	0	0	0	0	0	0	0	0	0	0	0	0	0	0	0	0	0	0	0	0	0	0	0	0	0	0	0	0	0	0	0	0	0	0	0	0	0	0	0	0	0	0	0	0	0	0	0	0	0	0	0	0	0	0	0	0	0	0	0	0	0	0	0	0	0	0	NA	NA	NA	NA	NA	NA	NA	NA	NA	NA	NA
ENSMUSG00000105508	0	0	0	0	0	0	0	0	0	0	0	0	0	0	0	0	0	0	0	0	0	0	0	0	4	0	0	0	0	0	0	0	0	0	0	0	0	0	2	0	0	0	0	0	0	0	0	0	0	0	0	0	0	0	0	0	0	0	0	0	0	0	0	3	0	0	0	0	0	0	0	0	0	0	0	0	0	2	0.13	0	0	1.149	0.201	0.059	0.952735	NA	39	74.4515	39	39	TRUE	0.8818
ENSMUSG00000105509	362	253	185	463	354	234	225	519	374	380	639	224	312	347	406	268	595	229	417	308	281	323	658	702	379	380	379	311	258	375	338	340	328	1196	349	235	170	230	188	357	234	209	494	385	273	276	528	417	341	759	226	337	281	352	250	676	271	315	296	255	327	524	592	317	308	348	321	313	399	380	281	394	1053	358	235	170	231	179	365.75	365	368	1.009	0.013	0.057	0.954524	0.977886	0.1595	0.4623	0.1703	0.1703	TRUE	1.8815
ENSMUSG00000105510	0	5	2	2	6	3	4	8	2	6	4	22	8	6	16	11	24	8	12	10	10	6	0	0	0	12	0	8	0	11	12	6	3	4	2	4	4	0	6	0	5	2	2	7	3	5	8	2	5	5	22	9	5	14	10	27	9	9	10	9	6	0	0	0	10	0	8	0	12	14	5	4	4	2	4	4	0	6	6.3	7	6	0.796	-0.33	-0.586	0.558184	0.741523	0.8767	2.0167	0.9518	0.9518	TRUE	0.2981
ENSMUSG00000105511	0	0	0	0	0	0	0	0	0	0	0	0	0	0	0	0	0	0	0	0	0	0	0	0	0	2	0	0	0	0	0	0	0	0	0	0	0	0	0	0	0	0	0	0	0	0	0	0	0	0	0	0	0	0	0	0	0	0	0	0	0	0	0	0	2	0	0	0	0	0	0	0	0	0	0	0	0	0	0.04	0	0	0.884	-0.177	-0.052	0.958262	NA	0	240.365	39	39	TRUE	0.2161
ENSMUSG00000105512	118	86	69	64	47	81	89	104	99	100	112	62	48	33	77	42	62	40	116	87	98	135	148	122	163	47	105	74	79	56	64	73	87	146	92	35	98	54	44	116	79	78	68	51	94	109	106	110	90	133	62	52	27	67	39	70	47	88	84	89	137	118	103	136	38	96	76	96	60	72	60	105	129	94	35	98	54	42	82.31	85	75	0.882	-0.182	-0.848	0.396574	0.60707	0.1365	0.5561	0.1509	0.1509	TRUE	0.198
ENSMUSG00000105513	0	0	0	0	0	0	0	0	0	0	0	0	0	0	0	0	0	0	0	0	0	0	0	0	0	0	0	0	0	0	0	0	1	0	0	0	0	0	0	0	0	0	0	0	0	0	0	0	0	0	0	0	0	0	0	0	0	0	0	0	0	0	0	0	0	0	0	0	0	0	0	1	0	0	0	0	0	0	0.03	0	0	1.24	0.31	0.092	0.927032	NA	0	323.93	39	39	TRUE	0.216
ENSMUSG00000105514	11	6	6	12	14	2	14	16	0	0	4	4	20	18	9	4	21	21	8	21	10	6	25	0	11	14	4	4	16	13	11	9	7	12	8	18	9	0	8	11	6	7	13	15	2	17	16	0	0	5	4	22	15	8	4	24	25	6	20	9	6	20	0	9	11	4	4	19	14	12	7	8	11	8	18	9	0	8	10.17	10	10	0.92	-0.12	-0.268	0.788776	0.892671	0.5561	1.4151	0.6086	0.6086	TRUE	0.0921
ENSMUSG00000105515	0	0	0	0	0	0	0	0	0	0	0	0	0	0	0	0	0	0	0	0	0	0	0	0	0	0	0	0	0	0	0	0	0	0	0	0	0	0	0	0	0	0	0	0	0	0	0	0	0	0	0	0	0	0	0	0	0	0	0	0	0	0	0	0	0	0	0	0	0	0	0	0	0	0	0	0	0	0	0	0	0	NA	NA	NA	NA	NA	NA	NA	NA	NA	NA	NA
ENSMUSG00000105516	0	6	0	0	4	0	0	8	0	6	2	2	2	10	2	10	2	2	0	4	0	0	14	0	0	0	0	0	0	4	0	0	0	0	0	0	0	0	0	0	6	0	0	4	0	0	8	0	5	2	2	2	8	2	9	2	2	0	4	0	0	11	0	0	0	0	0	0	4	0	0	0	0	0	0	0	0	0	1.87	2	0	0.172	-2.538	-2.037	0.0416744	0.131315	3.681	5.7601	3.9542	3.9542	TRUE	1.2251
ENSMUSG00000105517	0	2	2	0	0	0	0	0	14	0	22	0	2	0	2	2	0	0	0	0	0	0	2	0	12	6	2	0	0	0	0	0	4	0	0	2	2	6	2	0	2	2	0	0	0	0	0	16	0	26	0	2	0	2	2	0	0	0	0	0	0	2	0	10	5	2	0	0	0	0	0	5	0	0	2	2	6	2	2.22	2	2	0.693	-0.528	-0.43	0.667318	0.816492	4.8294	4.9227	4.841	4.841	TRUE	3.3258
ENSMUSG00000105518	0	0	0	0	0	0	0	0	0	0	0	0	0	0	0	0	0	0	0	0	0	0	0	0	0	0	0	0	0	0	0	0	0	0	0	0	0	0	0	0	0	0	0	0	0	0	0	0	0	0	0	0	0	0	0	0	0	0	0	0	0	0	0	0	0	0	0	0	0	0	0	0	0	0	0	0	0	0	0	0	0	NA	NA	NA	NA	NA	NA	NA	NA	NA	NA	NA
ENSMUSG00000105519	0	0	0	4	2	0	6	6	0	0	0	0	0	0	4	2	0	6	0	0	2	0	2	0	10	0	0	0	0	2	4	0	0	0	0	0	0	0	4	0	0	0	4	2	0	7	6	0	0	0	0	0	0	3	2	0	7	0	0	2	0	2	0	8	0	0	0	0	2	5	0	0	0	0	0	0	0	4	1.4	1	1	0.684	-0.548	-0.409	0.682219	NA	5.1744	7.5595	5.5217	5.5217	TRUE	0.2735
ENSMUSG00000105520	34	12	4	40	2	0	0	14	0	8	0	0	10	2	26	0	0	0	0	0	8	0	0	0	18	0	8	4	0	0	2	0	0	0	0	0	0	0	0	33	11	5	43	2	0	0	14	0	7	0	0	11	2	23	0	0	0	0	0	7	0	0	0	15	0	7	4	0	0	2	0	0	0	0	0	0	0	0	4.78	6	0	0.043	-4.53	-3.364	0.000768229	0.00574917	5.4474	2.5214	4.9501	4.9501	TRUE	0.5699
ENSMUSG00000105521	0	0	0	0	0	0	0	0	0	0	0	0	0	0	0	0	0	0	0	0	0	0	0	0	0	0	0	0	0	0	0	0	0	0	0	0	0	0	0	0	0	0	0	0	0	0	0	0	0	0	0	0	0	0	0	0	0	0	0	0	0	0	0	0	0	0	0	0	0	0	0	0	0	0	0	0	0	0	0	0	0	NA	NA	NA	NA	NA	NA	NA	NA	NA	NA	NA
ENSMUSG00000105522	0	0	0	0	0	0	0	0	0	0	0	0	0	0	0	0	0	0	0	0	0	0	6	0	0	0	0	0	0	0	0	0	0	0	0	0	0	0	0	0	0	0	0	0	0	0	0	0	0	0	0	0	0	0	0	0	0	0	0	0	0	5	0	0	0	0	0	0	0	0	0	0	0	0	0	0	0	0	0.12	0	0	0.671	-0.575	-0.17	0.865156	NA	39	81.7819	39	39	TRUE	1.6921
ENSMUSG00000105523	0	0	0	0	0	0	0	0	0	0	0	0	0	4	0	0	0	0	0	0	0	0	2	0	0	0	0	0	0	0	2	0	0	0	0	0	0	0	0	0	0	0	0	0	0	0	0	0	0	0	0	0	3	0	0	0	0	0	0	0	0	2	0	0	0	0	0	0	0	2	0	0	0	0	0	0	0	0	0.18	0	0	1.001	0.002	0.001	0.999575	NA	39	55.2981	39	39	TRUE	0.7707
ENSMUSG00000105524	0	0	0	0	0	0	0	0	0	0	0	0	0	0	1	0	0	0	0	2	0	0	0	0	0	0	0	0	0	0	0	0	0	0	0	0	0	0	0	0	0	0	0	0	0	0	0	0	0	0	0	0	0	1	0	0	0	0	2	0	0	0	0	0	0	0	0	0	0	0	0	0	0	0	0	0	0	0	0.07	0	0	0.825	-0.277	-0.082	0.934882	NA	0	139.727	39	39	TRUE	0.2468
ENSMUSG00000105525	0	0	0	0	0	0	0	0	0	0	0	0	0	0	0	0	0	0	0	0	0	0	0	0	0	0	0	0	0	0	0	0	0	0	0	0	0	0	0	0	0	0	0	0	0	0	0	0	0	0	0	0	0	0	0	0	0	0	0	0	0	0	0	0	0	0	0	0	0	0	0	0	0	0	0	0	0	0	0	0	0	NA	NA	NA	NA	NA	NA	NA	NA	NA	NA	NA
ENSMUSG00000105526	0	2	0	0	0	0	0	0	0	0	0	0	0	0	0	0	0	0	0	0	0	0	0	0	2	0	0	0	0	0	0	6	0	0	0	0	0	0	2	0	2	0	0	0	0	0	0	0	0	0	0	0	0	0	0	0	0	0	0	0	0	0	0	2	0	0	0	0	0	0	5	0	0	0	0	0	0	2	0.27	0	1	2.888	1.53	0.506	0.613121	NA	27.0152	37.8697	31.1277	31.1277	TRUE	1.924
ENSMUSG00000105527	0	0	0	0	0	0	0	0	0	0	0	0	0	0	0	0	0	0	0	0	0	0	0	0	0	0	0	0	0	0	0	0	0	0	0	0	0	0	0	0	0	0	0	0	0	0	0	0	0	0	0	0	0	0	0	0	0	0	0	0	0	0	0	0	0	0	0	0	0	0	0	0	0	0	0	0	0	0	0	0	0	NA	NA	NA	NA	NA	NA	NA	NA	NA	NA	NA
ENSMUSG00000105528	0	0	4	0	2	0	0	0	1	0	0	0	2	0	0	0	0	0	0	0	0	0	2	0	0	2	0	0	0	0	0	0	0	0	0	0	0	0	5	0	0	5	0	2	0	0	0	1	0	0	0	2	0	0	0	0	0	0	0	0	0	2	0	0	2	0	0	0	0	0	0	0	0	0	0	0	0	5	0.46	0	0	1.125	0.169	0.085	0.932319	NA	9.4625	22.0894	12.2896	12.2896	TRUE	2.3249
ENSMUSG00000105529	10	2	0	0	2	2	1	0	0	0	8	0	1	3	0	0	0	0	0	0	2	2	0	4	0	2	0	4	18	0	0	2	0	2	0	2	0	0	0	10	2	0	0	2	2	1	0	0	0	10	0	1	2	0	0	0	0	0	0	2	2	0	3	0	2	0	4	22	0	0	2	0	2	0	2	0	0	0	1.81	2	1	0.252	-1.987	-1.677	0.093629	0.23621	3.3	5.938	3.5856	3.5856	TRUE	1.8405
ENSMUSG00000105530	0	0	0	0	0	0	0	0	0	0	0	0	0	0	0	0	0	0	0	0	0	0	0	0	0	0	0	0	0	0	0	0	0	0	0	0	0	0	0	0	0	0	0	0	0	0	0	0	0	0	0	0	0	0	0	0	0	0	0	0	0	0	0	0	0	0	0	0	0	0	0	0	0	0	0	0	0	0	0	0	0	NA	NA	NA	NA	NA	NA	NA	NA	NA	NA	NA
ENSMUSG00000105531	0	0	0	0	0	0	0	0	0	0	0	0	0	0	0	0	0	0	0	0	0	0	0	0	0	0	0	0	0	0	0	0	0	0	0	0	0	0	0	0	0	0	0	0	0	0	0	0	0	0	0	0	0	0	0	0	0	0	0	0	0	0	0	0	0	0	0	0	0	0	0	0	0	0	0	0	0	0	0	0	0	NA	NA	NA	NA	NA	NA	NA	NA	NA	NA	NA
ENSMUSG00000105532	0	0	0	0	0	0	0	2	0	0	0	0	0	0	0	0	0	0	0	1	0	0	2	2	0	0	0	2	0	0	0	0	0	2	0	0	2	0	0	0	0	0	0	0	0	0	2	0	0	0	0	0	0	0	0	0	0	0	1	0	0	2	2	0	0	0	2	0	0	0	0	0	2	0	0	2	0	0	0.31	0	0	1.215	0.28	0.142	0.887238	NA	0	32.5737	11.9693	11.9693	TRUE	0.3735
ENSMUSG00000105533	0	0	0	0	0	0	0	0	0	0	0	0	0	0	0	0	0	0	0	0	0	0	0	0	0	0	0	0	0	0	0	0	0	0	0	0	0	0	0	0	0	0	0	0	0	0	0	0	0	0	0	0	0	0	0	0	0	0	0	0	0	0	0	0	0	0	0	0	0	0	0	0	0	0	0	0	0	0	0	0	0	NA	NA	NA	NA	NA	NA	NA	NA	NA	NA	NA
ENSMUSG00000105534	0	0	0	0	0	2	0	0	0	0	0	0	0	0	0	0	0	0	0	0	0	0	2	0	0	0	0	0	0	0	0	0	0	0	0	0	0	0	0	0	0	0	0	0	2	0	0	0	0	0	0	0	0	0	0	0	0	0	0	0	0	2	0	0	0	0	0	0	0	0	0	0	0	0	0	0	0	0	0.1	0	0	0.77	-0.376	-0.111	0.911557	NA	39	99.5174	39	39	TRUE	0.2878
ENSMUSG00000105535	7	0	0	7	4	0	0	0	0	6	0	0	0	2	10	11	0	3	8	6	2	4	2	0	0	4	10	0	0	0	2	11	2	0	0	4	2	2	0	7	0	0	7	4	0	0	0	0	5	0	0	0	2	9	10	0	4	6	6	2	4	2	0	0	3	9	0	0	0	2	9	2	0	0	4	2	2	0	2.61	3	2	0.79	-0.341	-0.382	0.70218	0.839585	2.2086	4.2615	2.4053	2.4053	TRUE	0.3957
ENSMUSG00000105536	0	0	10	0	0	0	0	0	0	0	0	0	0	0	0	0	0	0	0	0	0	0	0	0	0	0	0	0	2	0	0	0	0	0	0	0	0	0	0	0	0	11	0	0	0	0	0	0	0	0	0	0	0	0	0	0	0	0	0	0	0	0	0	0	0	0	0	2	0	0	0	0	0	0	0	0	0	0	0.35	0	0	0.441	-1.182	-0.349	0.72703	NA	39	28.7215	39	39	TRUE	4.5705
ENSMUSG00000105537	0	0	0	0	0	0	0	0	0	0	0	0	0	0	0	0	0	0	0	0	0	0	0	0	0	0	0	0	0	0	0	0	0	0	0	0	0	0	0	0	0	0	0	0	0	0	0	0	0	0	0	0	0	0	0	0	0	0	0	0	0	0	0	0	0	0	0	0	0	0	0	0	0	0	0	0	0	0	0	0	0	NA	NA	NA	NA	NA	NA	NA	NA	NA	NA	NA
ENSMUSG00000105538	0	0	0	0	0	0	0	0	0	0	0	0	0	0	0	0	0	0	0	0	0	0	0	0	0	0	0	0	0	0	0	0	0	0	0	0	0	0	0	0	0	0	0	0	0	0	0	0	0	0	0	0	0	0	0	0	0	0	0	0	0	0	0	0	0	0	0	0	0	0	0	0	0	0	0	0	0	0	0	0	0	NA	NA	NA	NA	NA	NA	NA	NA	NA	NA	NA
ENSMUSG00000105539	0	0	0	0	0	0	0	0	0	0	0	0	0	0	0	0	0	0	0	0	0	0	0	0	0	0	0	0	0	0	0	0	0	0	0	0	0	0	0	0	0	0	0	0	0	0	0	0	0	0	0	0	0	0	0	0	0	0	0	0	0	0	0	0	0	0	0	0	0	0	0	0	0	0	0	0	0	0	0	0	0	NA	NA	NA	NA	NA	NA	NA	NA	NA	NA	NA
ENSMUSG00000105540	0	0	0	0	0	0	0	0	0	0	0	0	0	0	0	0	0	0	0	0	0	0	0	0	0	0	0	0	0	0	0	0	0	0	0	0	0	0	0	0	0	0	0	0	0	0	0	0	0	0	0	0	0	0	0	0	0	0	0	0	0	0	0	0	0	0	0	0	0	0	0	0	0	0	0	0	0	0	0	0	0	NA	NA	NA	NA	NA	NA	NA	NA	NA	NA	NA
ENSMUSG00000105541	25	29	36	15	4	5	4	6	12	13	0	28	24	26	38	23	0	16	22	18	18	22	20	19	3	21	14	24	4	8	6	35	8	30	0	10	12	0	18	25	27	41	16	4	6	5	6	13	12	0	28	26	21	33	21	0	19	17	17	16	22	16	16	3	17	13	25	5	9	7	29	10	26	0	10	12	0	17	15.1	16	12	0.741	-0.433	-0.951	0.341666	0.554207	0.632	1.0955	0.6627	0.6627	TRUE	0.2594
ENSMUSG00000105542	3	0	0	6	8	16	0	11	2	3	0	2	3	4	0	0	1	0	0	0	0	10	0	0	26	0	0	8	0	0	5	2	1	0	2	3	16	0	1	3	0	0	6	9	19	0	11	2	3	0	2	3	3	0	0	1	0	0	0	0	10	0	0	22	0	0	8	0	0	6	2	1	0	2	3	16	0	1	3.41	4	3	0.861	-0.216	-0.214	0.830197	0.915664	3.2949	3.3575	3.3029	3.3029	TRUE	0.8177
ENSMUSG00000105543	0	0	0	0	0	0	0	0	0	0	0	0	0	0	0	0	0	0	0	0	0	0	8	0	0	0	0	0	0	0	0	0	2	0	0	0	0	0	1	0	0	0	0	0	0	0	0	0	0	0	0	0	0	0	0	0	0	0	0	0	0	6	0	0	0	0	0	0	0	0	0	2	0	0	0	0	0	1	0.25	0	0	1.065	0.091	0.027	0.978487	NA	39	40.3945	39	39	TRUE	2.6599
ENSMUSG00000105544	0	0	0	0	0	0	0	0	0	0	0	0	0	0	0	0	0	0	0	0	0	0	0	0	0	0	0	0	0	0	0	0	0	0	0	0	0	0	0	0	0	0	0	0	0	0	0	0	0	0	0	0	0	0	0	0	0	0	0	0	0	0	0	0	0	0	0	0	0	0	0	0	0	0	0	0	0	0	0	0	0	NA	NA	NA	NA	NA	NA	NA	NA	NA	NA	NA
ENSMUSG00000105545	0	0	0	0	0	0	0	0	0	0	0	0	0	0	0	0	2	0	0	0	0	0	0	0	0	0	0	0	0	0	0	0	0	2	0	0	0	0	0	0	0	0	0	0	0	0	0	0	0	0	0	0	0	0	0	2	0	0	0	0	0	0	0	0	0	0	0	0	0	0	0	0	2	0	0	0	0	0	0.1	0	0	1.319	0.4	0.118	0.906058	NA	39	96.8282	39	39	TRUE	0.5559
ENSMUSG00000105546	0	0	0	0	0	0	0	0	0	0	0	0	0	0	0	0	0	0	0	0	0	0	0	0	0	0	0	0	0	0	0	0	0	0	0	0	0	0	0	0	0	0	0	0	0	0	0	0	0	0	0	0	0	0	0	0	0	0	0	0	0	0	0	0	0	0	0	0	0	0	0	0	0	0	0	0	0	0	0	0	0	NA	NA	NA	NA	NA	NA	NA	NA	NA	NA	NA
ENSMUSG00000105547	3	2	0	38	155	12	0	4	0	0	2	0	2	0	7	0	8	9	7	0	6	4	0	0	4	272	0	2	0	5	1795	0	11	10	9	107	4	16	16	3	2	0	41	169	14	0	4	0	0	2	0	2	0	6	0	9	11	5	0	5	4	0	0	3	220	0	2	0	5	2020	0	13	9	9	107	4	16	15	69.28	17	220	12.664	3.663	2.985	NA	NA	5.36	0.5789	4.7138	5.36	TRUE	91.714
ENSMUSG00000105548	0	0	0	0	0	0	0	0	0	0	0	0	0	0	0	0	0	0	0	0	0	0	0	0	0	0	0	0	0	0	0	0	0	0	0	0	0	0	0	0	0	0	0	0	0	0	0	0	0	0	0	0	0	0	0	0	0	0	0	0	0	0	0	0	0	0	0	0	0	0	0	0	0	0	0	0	0	0	0	0	0	NA	NA	NA	NA	NA	NA	NA	NA	NA	NA	NA
ENSMUSG00000105549	0	0	0	0	0	0	0	0	0	0	0	0	0	0	2	0	0	0	0	0	0	0	0	0	0	0	0	0	0	0	0	0	0	0	0	0	0	0	0	0	0	0	0	0	0	0	0	0	0	0	0	0	0	2	0	0	0	0	0	0	0	0	0	0	0	0	0	0	0	0	0	0	0	0	0	0	0	0	0.04	0	0	0.884	-0.177	-0.052	0.958262	NA	0	224.713	39	39	TRUE	0.2358
ENSMUSG00000105550	10	0	6	1	0	0	0	0	0	0	0	0	0	0	0	0	2	0	0	2	0	0	17	0	0	0	0	0	13	0	0	0	6	0	0	0	0	1	3	10	0	7	1	0	0	0	0	0	0	0	0	0	0	0	0	2	0	0	2	0	0	14	0	0	0	0	0	16	0	0	0	7	0	0	0	0	1	3	1.6	2	1	0.622	-0.684	-0.398	0.690502	0.83326	10.5335	6.6763	9.7263	9.7263	TRUE	1.0731
ENSMUSG00000105551	0	0	0	0	0	0	0	0	0	0	0	0	0	0	0	0	0	0	0	0	0	0	0	0	0	0	0	0	0	0	0	0	0	0	0	0	0	0	0	0	0	0	0	0	0	0	0	0	0	0	0	0	0	0	0	0	0	0	0	0	0	0	0	0	0	0	0	0	0	0	0	0	0	0	0	0	0	0	0	0	0	NA	NA	NA	NA	NA	NA	NA	NA	NA	NA	NA
ENSMUSG00000105552	204	191	211	248	139	196	163	216	157	180	176	178	146	41	138	117	54	53	200	127	151	114	523	138	286	56	193	160	184	163	146	225	213	332	325	160	189	71	112	201	176	239	265	151	228	200	220	175	161	209	179	157	33	120	109	61	63	151	122	137	115	417	116	239	45	177	165	223	173	164	186	256	292	333	160	189	71	107	174.12	167	193	1.153	0.206	0.8	0.423709	0.632626	0.2198	0.4923	0.2309	0.2309	TRUE	0.1706
ENSMUSG00000105553	0	0	0	0	0	0	0	2	0	0	0	0	0	0	0	0	2	1	0	0	0	0	6	0	0	4	0	0	0	0	0	0	0	0	0	0	7	4	2	0	0	0	0	0	0	0	2	0	0	0	0	0	0	0	0	2	1	0	0	0	0	5	0	0	3	0	0	0	0	0	0	0	0	0	0	7	4	2	0.68	0	1	2.681	1.423	0.8	0.423842	NA	8.9174	15.1479	10.2373	10.2373	TRUE	0.8944
