## Supplementary material for "Conditional *in vivo* deletion of LYN kinase has little effect on a *BRCA1* loss-of-function-associated mammary tumour model": Table S8 (part 15 of 17)

### Sheet: PCA groups (continued)
Id	WT-01	WT-02	WT-04	HET-06	HET-07	HOM-12	HOM-13	HOM-15	HET-27	HET-29	HET-31	HOM-35	HOM-37	HOM-38	WT-39	WT-40	WT-41	WT-42	HET-45	HET-48	HOM-55	HOM-56	WT-59	WT-60	HET-63	HOM-70	HOM-72	HOM-73	HOM-74	WT-03	HET-08	HET-09	HET-19	WT-20	WT-21	HET-25	HET-30	HET-49	HOM-54	norm.WT-01	norm.WT-02	norm.WT-04	norm.HET-06	norm.HET-07	norm.HOM-12	norm.HOM-13	norm.HOM-15	norm.HET-27	norm.HET-29	norm.HET-31	norm.HOM-35	norm.HOM-37	norm.HOM-38	norm.WT-39	norm.WT-40	norm.WT-41	norm.WT-42	norm.HET-45	norm.HET-48	norm.HOM-55	norm.HOM-56	norm.WT-59	norm.WT-60	norm.HET-63	norm.HOM-70	norm.HOM-72	norm.HOM-73	norm.HOM-74	norm.WT-03	norm.HET-08	norm.HET-09	norm.HET-19	norm.WT-20	norm.WT-21	norm.HET-25	norm.HET-30	norm.HET-49	norm.HOM-54	baseMean	PCA 1 and 2	PCA 3 and 4	FoldChange	log2FoldChange	stat	pvalue	padj	dispGeneEst	dispFit	dispMAP	dispersion	betaConv	maxCooks
ENSMUSG00000105554	0	0	0	0	0	0	0	0	0	0	0	0	0	0	0	0	0	0	0	0	0	0	2	0	0	0	0	2	0	0	0	0	4	0	0	0	0	0	2	0	0	0	0	0	0	0	0	0	0	0	0	0	0	0	0	0	0	0	0	0	0	2	0	0	0	0	2	0	0	0	0	5	0	0	0	0	0	2	0.27	0	1	2.79	1.48	0.488	0.625243	NA	27.066	37.9323	31.1852	31.1852	TRUE	1.2758
ENSMUSG00000105555	0	0	0	0	0	0	0	0	0	0	0	0	0	0	0	0	0	0	0	0	0	0	0	0	0	0	0	0	0	0	0	0	0	0	0	0	0	0	0	0	0	0	0	0	0	0	0	0	0	0	0	0	0	0	0	0	0	0	0	0	0	0	0	0	0	0	0	0	0	0	0	0	0	0	0	0	0	0	0	0	0	NA	NA	NA	NA	NA	NA	NA	NA	NA	NA	NA
ENSMUSG00000105556	32	24	0	60	14	8	36	26	10	20	16	17	8	71	35	7	23	35	8	26	14	12	12	8	31	18	12	21	0	10	27	32	14	6	28	26	12	18	14	32	22	0	64	15	9	44	26	11	18	19	17	9	58	30	7	26	41	6	25	13	12	10	7	26	15	11	22	0	11	30	26	17	5	29	26	12	18	13	20.05	21	19	0.915	-0.127	-0.32	0.748835	0.869143	0.4886	0.9323	0.5134	0.5134	TRUE	0.1903
ENSMUSG00000105557	0	0	0	0	0	0	0	0	0	0	0	0	0	0	0	0	0	0	0	0	0	0	0	0	0	0	0	0	0	0	0	0	0	0	0	0	0	0	0	0	0	0	0	0	0	0	0	0	0	0	0	0	0	0	0	0	0	0	0	0	0	0	0	0	0	0	0	0	0	0	0	0	0	0	0	0	0	0	0	0	0	NA	NA	NA	NA	NA	NA	NA	NA	NA	NA	NA
ENSMUSG00000105558	100	2	6	0	12	16	6	5	2	58	8	3	20	13	28	2	2	20	4	0	1	5	8	11	0	12	43	81	4	40	0	2	13	258	14	1	9	4	3	98	2	7	0	13	19	7	5	2	52	10	3	22	11	24	2	2	24	3	0	1	5	6	9	0	10	39	84	5	43	0	2	16	227	14	1	9	4	3	20.07	16	32	1.989	0.992	1.335	NA	NA	2.013	0.9318	1.9327	1.9327	TRUE	6.545
ENSMUSG00000105559	0	0	0	0	2	0	0	0	2	0	2	0	0	0	0	0	0	0	0	0	0	0	0	0	0	0	0	0	0	0	0	0	0	0	0	0	0	0	0	0	0	0	0	2	0	0	0	2	0	2	0	0	0	0	0	0	0	0	0	0	0	0	0	0	0	0	0	0	0	0	0	0	0	0	0	0	0	0	0.17	0	0	0.671	-0.575	-0.17	0.865156	NA	39	57.7832	39	39	TRUE	0.2479
ENSMUSG00000105560	2	0	2	0	2	0	2	0	2	0	0	4	2	0	0	0	0	0	0	0	0	0	6	2	0	4	0	0	0	4	0	0	0	2	2	0	0	0	0	2	0	2	0	2	0	2	0	2	0	0	4	2	0	0	0	0	0	0	0	0	0	5	2	0	3	0	0	0	4	0	0	0	2	2	0	0	0	0	0.9	1	1	0.863	-0.212	-0.169	0.86553	NA	3.3646	11.5282	4.4122	4.4122	TRUE	0.5466
ENSMUSG00000105561	0	0	4	0	8	6	0	2	0	0	0	0	3	0	8	2	4	2	6	0	0	2	4	0	4	6	0	0	4	10	0	2	22	16	8	8	0	2	0	0	0	5	0	9	7	0	2	0	0	0	0	3	0	7	2	5	2	5	0	0	2	3	0	3	5	0	0	5	11	0	2	26	14	8	8	0	2	0	3.46	2	7	3.214	1.684	2.036	0.0417391	0.131437	2.1024	3.3147	2.2228	2.2228	TRUE	0.1408
ENSMUSG00000105562	0	0	0	0	0	0	0	0	0	0	0	0	4	0	0	0	0	0	0	0	0	0	2	0	0	0	0	0	0	0	0	0	2	0	0	0	2	0	0	0	0	0	0	0	0	0	0	0	0	0	0	4	0	0	0	0	0	0	0	0	0	2	0	0	0	0	0	0	0	0	0	2	0	0	0	2	0	0	0.26	0	0	1.494	0.579	0.191	0.848723	NA	26.4837	38.1549	30.9037	30.9037	TRUE	1.0081
ENSMUSG00000105563	0	5	0	0	13	2	0	0	0	1	0	2	2	0	0	4	0	0	2	2	2	0	0	0	0	0	0	0	0	0	0	0	0	0	0	0	0	0	0	0	5	0	0	14	2	0	0	0	1	0	2	2	0	0	4	0	0	2	2	2	0	0	0	0	0	0	0	0	0	0	0	0	0	0	0	0	0	0	0.9	1	0	0.152	-2.714	-1.718	0.0857179	NA	6.3126	11.4993	7.212	7.212	TRUE	1.7441
ENSMUSG00000105564	0	0	0	0	0	0	0	0	0	0	0	0	0	0	0	2	0	0	0	0	0	0	0	0	0	0	0	0	0	0	0	0	0	0	0	0	0	0	0	0	0	0	0	0	0	0	0	0	0	0	0	0	0	0	2	0	0	0	0	0	0	0	0	0	0	0	0	0	0	0	0	0	0	0	0	0	0	0	0.05	0	0	0.884	-0.177	-0.052	0.958262	NA	0	209.273	39	39	TRUE	0.2582
ENSMUSG00000105565	151	88	105	50	76	19	29	75	64	103	50	73	89	127	174	162	312	156	126	92	192	91	150	195	16	70	136	134	30	87	30	26	98	116	20	67	24	96	129	149	81	119	53	83	22	36	76	71	92	59	74	96	103	151	151	355	185	95	89	174	92	120	164	13	57	125	138	36	93	34	22	118	102	20	67	24	96	123	96.37	105	70	0.662	-0.596	-1.798	0.0722165	0.196589	0.3704	0.5385	0.3791	0.3791	TRUE	0.3147
ENSMUSG00000105566	0	0	0	0	0	0	0	0	0	0	0	0	0	0	0	0	0	0	0	0	0	0	0	0	0	0	0	0	0	0	0	0	0	0	0	0	0	0	0	0	0	0	0	0	0	0	0	0	0	0	0	0	0	0	0	0	0	0	0	0	0	0	0	0	0	0	0	0	0	0	0	0	0	0	0	0	0	0	0	0	0	NA	NA	NA	NA	NA	NA	NA	NA	NA	NA	NA
ENSMUSG00000105567	0	0	0	0	0	0	0	0	0	0	0	0	0	0	0	0	0	0	0	0	0	0	0	0	0	0	0	0	0	0	0	0	0	0	0	0	0	0	0	0	0	0	0	0	0	0	0	0	0	0	0	0	0	0	0	0	0	0	0	0	0	0	0	0	0	0	0	0	0	0	0	0	0	0	0	0	0	0	0	0	0	NA	NA	NA	NA	NA	NA	NA	NA	NA	NA	NA
ENSMUSG00000105568	1	0	0	0	0	0	0	0	0	0	0	0	1	0	0	0	0	0	0	0	2	0	5	0	2	0	0	0	0	0	0	0	0	2	0	0	0	2	1	1	0	0	0	0	0	0	0	0	0	0	0	1	0	0	0	0	0	0	0	2	0	4	0	2	0	0	0	0	0	0	0	0	2	0	0	0	2	1	0.37	0	0	1.272	0.347	0.192	0.847831	NA	5.9946	27.7095	9.7445	9.7445	TRUE	0.7583
ENSMUSG00000105569	17	32	2	9	14	5	11	14	0	4	12	18	0	16	2	6	0	0	5	5	11	18	0	39	17	0	5	17	0	7	7	2	0	0	3	4	3	0	6	17	30	2	10	15	6	14	14	0	4	14	18	0	13	2	6	0	0	4	5	10	18	0	33	14	0	5	18	0	7	8	2	0	0	3	4	3	0	6	7.75	9	3	0.351	-1.511	-2.197	0.0280549	0.0977727	1.4074	1.7224	1.4333	1.4333	TRUE	0.1044
ENSMUSG00000105570	0	0	0	0	0	0	0	0	0	0	0	0	0	0	0	0	6	0	4	0	0	0	0	0	0	6	0	0	0	0	0	0	0	0	0	0	0	0	0	0	0	0	0	0	0	0	0	0	0	0	0	0	0	0	0	7	0	3	0	0	0	0	0	0	5	0	0	0	0	0	0	0	0	0	0	0	0	0	0.38	1	0	0.364	-1.458	-0.431	0.666828	NA	39	26.8858	39	39	TRUE	1.2537
ENSMUSG00000105571	0	0	0	0	0	0	0	0	0	0	0	0	0	0	0	0	0	0	0	0	0	0	0	0	0	0	0	0	0	0	0	0	0	0	0	0	0	0	0	0	0	0	0	0	0	0	0	0	0	0	0	0	0	0	0	0	0	0	0	0	0	0	0	0	0	0	0	0	0	0	0	0	0	0	0	0	0	0	0	0	0	NA	NA	NA	NA	NA	NA	NA	NA	NA	NA	NA
ENSMUSG00000105572	24	38	11	49	22	38	30	63	4	19	26	26	27	51	130	14	14	86	22	30	26	4	9	6	30	56	12	5	0	19	40	32	16	24	37	29	42	24	4	24	35	12	52	24	44	37	64	4	17	31	26	29	41	113	13	16	102	17	29	24	4	7	5	25	45	11	5	0	20	45	26	19	21	38	29	42	24	4	28.88	30	27	0.909	-0.138	-0.318	0.750745	0.870398	0.6314	0.7803	0.6355	0.6355	TRUE	0.3515
ENSMUSG00000105573	0	0	0	0	0	0	0	0	0	0	0	0	0	0	0	0	0	0	0	0	0	0	0	0	0	0	0	0	0	0	0	0	0	0	0	0	0	0	0	0	0	0	0	0	0	0	0	0	0	0	0	0	0	0	0	0	0	0	0	0	0	0	0	0	0	0	0	0	0	0	0	0	0	0	0	0	0	0	0	0	0	NA	NA	NA	NA	NA	NA	NA	NA	NA	NA	NA
ENSMUSG00000105574	0	0	0	0	0	0	0	0	0	0	0	0	0	0	0	0	0	0	0	0	0	0	2	0	0	0	0	0	0	0	0	0	0	0	0	0	0	2	0	0	0	0	0	0	0	0	0	0	0	0	0	0	0	0	0	0	0	0	0	0	0	2	0	0	0	0	0	0	0	0	0	0	0	0	0	0	2	0	0.09	0	0	1.319	0.4	0.118	0.906058	NA	0	108.447	39	39	TRUE	0.6634
ENSMUSG00000105575	0	0	0	0	0	0	0	0	0	0	0	0	0	0	0	0	0	0	0	0	0	0	0	0	0	0	0	0	0	0	0	0	0	0	0	0	0	0	0	0	0	0	0	0	0	0	0	0	0	0	0	0	0	0	0	0	0	0	0	0	0	0	0	0	0	0	0	0	0	0	0	0	0	0	0	0	0	0	0	0	0	NA	NA	NA	NA	NA	NA	NA	NA	NA	NA	NA
ENSMUSG00000105576	2	0	0	2	0	0	0	0	0	0	0	0	2	0	0	0	0	0	0	0	0	0	0	0	0	0	8	0	0	0	0	0	0	0	0	0	0	0	0	2	0	0	2	0	0	0	0	0	0	0	0	2	0	0	0	0	0	0	0	0	0	0	0	0	0	7	0	0	0	0	0	0	0	0	0	0	0	0	0.35	0	0	0.379	-1.401	-0.468	0.639651	NA	30.652	29.0296	29.9999	29.9999	TRUE	1.9049
ENSMUSG00000105577	0	0	0	0	0	0	0	0	0	0	0	0	0	0	0	0	0	0	0	0	0	0	0	0	0	0	0	0	0	0	0	0	0	0	0	0	0	0	0	0	0	0	0	0	0	0	0	0	0	0	0	0	0	0	0	0	0	0	0	0	0	0	0	0	0	0	0	0	0	0	0	0	0	0	0	0	0	0	0	0	0	NA	NA	NA	NA	NA	NA	NA	NA	NA	NA	NA
ENSMUSG00000105578	0	0	0	0	0	0	0	0	0	0	0	0	0	0	0	0	0	0	0	0	0	0	2	0	0	0	0	0	0	0	0	0	0	0	0	0	0	0	0	0	0	0	0	0	0	0	0	0	0	0	0	0	0	0	0	0	0	0	0	0	0	2	0	0	0	0	0	0	0	0	0	0	0	0	0	0	0	0	0.04	0	0	0.884	-0.177	-0.052	0.958262	NA	0	244.476	39	39	TRUE	0.2114
ENSMUSG00000105579	0	0	0	0	0	0	0	0	0	0	0	4	0	0	0	0	0	0	0	0	0	0	1	0	0	0	0	0	0	0	0	0	0	0	1	0	0	0	0	0	0	0	0	0	0	0	0	0	0	0	4	0	0	0	0	0	0	0	0	0	0	1	0	0	0	0	0	0	0	0	0	0	0	1	0	0	0	0	0.15	0	0	0.878	-0.187	-0.055	0.955922	NA	39	66.8852	39	39	TRUE	1.0094
ENSMUSG00000105580	1	0	0	1	0	5	0	0	2	0	4	0	2	0	4	0	4	0	0	0	0	0	2	4	0	0	0	0	10	0	0	5	5	5	2	12	0	0	2	1	0	0	1	0	6	0	0	2	0	5	0	2	0	3	0	5	0	0	0	0	0	2	3	0	0	0	0	12	0	0	4	6	4	2	12	0	0	2	1.86	1	3	2.136	1.095	1.037	0.299622	0.510815	3.2686	5.79	3.5561	3.5561	TRUE	0.3677
ENSMUSG00000105581	0	0	0	0	0	0	2	0	0	0	0	0	0	0	0	0	0	0	2	0	2	0	0	0	0	2	0	0	0	0	0	1	0	0	0	0	0	0	0	0	0	0	0	0	0	2	0	0	0	0	0	0	0	0	0	0	0	2	0	2	0	0	0	0	2	0	0	0	0	0	1	0	0	0	0	0	0	0	0.21	0	0	0.714	-0.486	-0.182	0.855952	NA	0	47.6864	23.5786	23.5786	TRUE	0.2167
ENSMUSG00000105582	0	0	0	0	0	0	0	0	0	0	0	0	0	0	0	0	0	0	0	0	0	0	0	0	0	0	0	0	0	0	0	0	0	0	0	0	0	0	0	0	0	0	0	0	0	0	0	0	0	0	0	0	0	0	0	0	0	0	0	0	0	0	0	0	0	0	0	0	0	0	0	0	0	0	0	0	0	0	0	0	0	NA	NA	NA	NA	NA	NA	NA	NA	NA	NA	NA
ENSMUSG00000105583	0	0	0	0	0	0	2	0	0	0	0	0	0	0	0	0	0	0	0	0	0	0	0	0	0	0	0	0	0	0	0	0	0	0	1	0	0	0	0	0	0	0	0	0	0	2	0	0	0	0	0	0	0	0	0	0	0	0	0	0	0	0	0	0	0	0	0	0	0	0	0	0	0	1	0	0	0	0	0.09	0	0	1.08	0.111	0.033	0.973803	NA	39	112.147	39	39	TRUE	0.3625
ENSMUSG00000105584	0	0	0	0	0	0	0	0	0	0	0	0	0	0	0	0	0	0	0	0	0	0	0	0	0	0	0	0	0	0	0	0	0	0	0	0	0	0	0	0	0	0	0	0	0	0	0	0	0	0	0	0	0	0	0	0	0	0	0	0	0	0	0	0	0	0	0	0	0	0	0	0	0	0	0	0	0	0	0	0	0	NA	NA	NA	NA	NA	NA	NA	NA	NA	NA	NA
ENSMUSG00000105585	0	0	0	0	0	0	0	0	0	0	0	0	0	0	0	0	0	0	0	0	0	0	0	0	0	0	0	0	0	0	0	0	0	0	0	0	0	0	0	0	0	0	0	0	0	0	0	0	0	0	0	0	0	0	0	0	0	0	0	0	0	0	0	0	0	0	0	0	0	0	0	0	0	0	0	0	0	0	0	0	0	NA	NA	NA	NA	NA	NA	NA	NA	NA	NA	NA
ENSMUSG00000105586	0	0	0	0	0	0	0	0	0	0	2	0	0	0	0	0	0	0	0	4	0	0	8	0	0	0	0	0	0	0	4	0	2	0	0	0	0	2	2	0	0	0	0	0	0	0	0	0	0	2	0	0	0	0	0	0	0	0	4	0	0	6	0	0	0	0	0	0	0	5	0	2	0	0	0	0	2	2	0.6	0	1	2.344	1.229	0.621	0.53478	NA	11.4693	17.0403	12.8138	12.8138	TRUE	0.6985
ENSMUSG00000105588	0	0	0	0	0	0	0	0	0	0	0	0	4	0	0	0	0	0	0	0	0	0	0	0	0	0	0	0	0	0	0	0	0	0	0	0	0	0	6	0	0	0	0	0	0	0	0	0	0	0	0	4	0	0	0	0	0	0	0	0	0	0	0	0	0	0	0	0	0	0	0	0	0	0	0	0	0	6	0.26	0	1	2.406	1.267	0.375	0.707835	NA	39	39.1867	39	39	TRUE	2.914
ENSMUSG00000105589	0	0	0	0	0	0	0	0	0	0	0	0	0	0	0	0	0	0	0	0	0	0	0	0	0	0	0	0	0	0	0	0	0	0	0	0	0	0	0	0	0	0	0	0	0	0	0	0	0	0	0	0	0	0	0	0	0	0	0	0	0	0	0	0	0	0	0	0	0	0	0	0	0	0	0	0	0	0	0	0	0	NA	NA	NA	NA	NA	NA	NA	NA	NA	NA	NA
ENSMUSG00000105590	0	2	0	0	0	0	2	0	2	0	0	2	0	0	10	0	0	0	2	2	6	0	4	0	0	0	0	2	0	4	0	0	0	0	4	0	0	0	0	0	2	0	0	0	0	2	0	2	0	0	2	0	0	9	0	0	0	2	2	5	0	3	0	0	0	0	2	0	4	0	0	0	0	4	0	0	0	0	1.02	1	1	0.761	-0.394	-0.284	0.776046	NA	4.9396	10.2305	5.7055	5.7055	TRUE	0.8375
ENSMUSG00000105591	0	0	0	0	0	0	0	0	0	0	0	0	0	0	0	0	0	0	0	0	0	0	0	0	0	0	0	0	0	0	0	0	0	0	0	0	0	0	2	0	0	0	0	0	0	0	0	0	0	0	0	0	0	0	0	0	0	0	0	0	0	0	0	0	0	0	0	0	0	0	0	0	0	0	0	0	0	2	0.05	0	0	1.514	0.599	0.177	0.859702	NA	0	204.34	39	39	TRUE	0.6197
ENSMUSG00000105592	0	0	0	0	0	0	0	0	0	0	0	0	0	0	0	0	0	0	0	0	0	0	0	0	0	0	0	0	0	0	0	0	0	0	0	0	0	0	0	0	0	0	0	0	0	0	0	0	0	0	0	0	0	0	0	0	0	0	0	0	0	0	0	0	0	0	0	0	0	0	0	0	0	0	0	0	0	0	0	0	0	NA	NA	NA	NA	NA	NA	NA	NA	NA	NA	NA
ENSMUSG00000105593	0	0	0	0	0	0	0	0	0	0	0	0	0	0	0	0	0	0	0	0	0	0	0	0	0	0	0	0	0	0	0	0	0	0	0	0	0	0	0	0	0	0	0	0	0	0	0	0	0	0	0	0	0	0	0	0	0	0	0	0	0	0	0	0	0	0	0	0	0	0	0	0	0	0	0	0	0	0	0	0	0	NA	NA	NA	NA	NA	NA	NA	NA	NA	NA	NA
ENSMUSG00000105594	6	0	0	2	1	0	0	6	0	0	0	10	4	0	0	0	0	2	0	8	4	4	0	4	5	0	0	2	0	0	0	0	2	2	5	4	0	0	0	6	0	0	2	1	0	0	6	0	0	0	10	4	0	0	0	0	2	0	8	4	4	0	3	4	0	0	2	0	0	0	0	2	2	5	4	0	0	0	1.8	2	1	0.673	-0.572	-0.531	0.595392	0.76916	3.1363	5.9679	3.4548	3.4548	TRUE	0.2614
ENSMUSG00000105595	0	0	0	0	0	0	0	0	0	0	0	0	0	0	0	0	0	0	0	0	0	0	0	0	0	0	0	0	0	0	0	0	0	0	0	0	0	0	0	0	0	0	0	0	0	0	0	0	0	0	0	0	0	0	0	0	0	0	0	0	0	0	0	0	0	0	0	0	0	0	0	0	0	0	0	0	0	0	0	0	0	NA	NA	NA	NA	NA	NA	NA	NA	NA	NA	NA
ENSMUSG00000105596	0	0	0	0	0	0	0	0	0	0	0	0	0	0	0	0	0	0	0	0	0	0	0	0	0	0	0	0	0	0	0	0	0	0	0	0	0	0	0	0	0	0	0	0	0	0	0	0	0	0	0	0	0	0	0	0	0	0	0	0	0	0	0	0	0	0	0	0	0	0	0	0	0	0	0	0	0	0	0	0	0	NA	NA	NA	NA	NA	NA	NA	NA	NA	NA	NA
ENSMUSG00000105597	6	6	5	6	0	2	0	12	8	0	0	4	0	17	34	0	8	31	2	0	4	0	10	0	2	7	2	6	8	6	8	12	7	20	11	2	8	6	6	6	6	6	6	0	2	0	12	9	0	0	4	0	14	29	0	9	37	2	0	4	0	8	0	2	6	2	6	10	6	9	10	8	18	11	2	8	6	6	6.73	6	8	1.376	0.46	0.713	0.475662	0.677464	1.3122	1.9158	1.3568	1.3568	TRUE	0.8068
ENSMUSG00000105598	0	0	0	0	0	0	0	4	0	0	0	2	2	0	0	0	0	0	0	0	0	0	2	0	0	0	0	0	0	0	0	0	0	0	0	0	0	0	0	0	0	0	0	0	0	0	4	0	0	0	2	2	0	0	0	0	0	0	0	0	0	2	0	0	0	0	0	0	0	0	0	0	0	0	0	0	0	0	0.25	0	0	0.509	-0.973	-0.318	0.750617	NA	26.448	39.9622	31.5013	31.5013	TRUE	0.6812
ENSMUSG00000105599	2	2	2	0	0	4	0	0	0	0	0	4	0	0	0	2	0	2	0	2	0	2	0	0	0	0	0	0	0	0	0	2	2	0	0	0	0	0	0	2	2	2	0	0	5	0	0	0	0	0	4	0	0	0	2	0	2	0	2	0	2	0	0	0	0	0	0	0	0	0	2	2	0	0	0	0	0	0	0.69	1	0	0.524	-0.932	-0.652	0.514318	NA	3.8883	14.8308	5.4917	5.4917	TRUE	0.375
ENSMUSG00000105600	0	0	0	0	0	0	2	2	4	2	0	0	4	0	0	0	0	0	0	4	0	0	0	2	0	0	0	0	2	0	0	0	0	0	0	0	0	4	0	0	0	0	0	0	0	2	2	4	2	0	0	4	0	0	0	0	0	0	4	0	0	0	2	0	0	0	0	2	0	0	0	0	0	0	0	0	4	0	0.69	1	0	0.521	-0.94	-0.556	0.57845	NA	6.947	14.8205	8.4121	8.4121	TRUE	1.4061
ENSMUSG00000105601	10	3	4	8	1	6	0	2	4	12	0	14	10	7	52	14	30	17	0	13	4	0	5	5	11	0	2	0	0	12	10	22	6	12	38	18	8	24	19	10	3	5	9	1	7	0	2	4	11	0	14	11	6	45	13	34	20	0	13	4	0	4	4	9	0	2	0	0	13	11	18	7	11	39	18	8	24	18	10.17	8	17	2.114	1.08	1.807	0.0708118	0.193539	1.1817	1.416	1.1991	1.1991	TRUE	0.8572
ENSMUSG00000105602	32	44	14	33	8	0	2	8	8	10	8	12	6	38	107	56	154	35	14	4	4	24	21	8	71	4	14	11	0	10	0	0	10	8	8	2	0	2	4	32	41	16	35	9	0	2	8	9	9	10	12	6	31	93	52	175	41	11	4	4	24	17	7	59	3	13	11	0	11	0	0	12	7	8	2	0	2	4	19.98	25	5	0.18	-2.477	-3.844	0.000121084	0.00124788	1.3383	0.9341	1.3082	1.3082	TRUE	0.7596
ENSMUSG00000105603	0	0	0	0	0	0	0	0	0	0	0	0	0	0	0	0	0	0	0	0	0	0	0	0	0	0	0	0	0	0	0	0	0	0	0	4	0	0	0	0	0	0	0	0	0	0	0	0	0	0	0	0	0	0	0	0	0	0	0	0	0	0	0	0	0	0	0	0	0	0	0	0	0	0	4	0	0	0	0.1	0	0	2.259	1.176	0.347	0.728516	NA	39	97.8202	39	39	TRUE	1.903
ENSMUSG00000105604	31	24	0	34	26	4	2	6	13	21	53	19	6	0	6	2	13	2	14	2	40	21	8	16	49	2	22	24	0	40	2	16	2	17	0	7	2	2	0	31	22	0	36	28	5	2	6	14	19	63	19	6	0	5	2	15	2	11	2	36	21	6	13	41	2	20	25	0	43	2	13	2	15	0	7	2	2	0	13.86	16	9	0.552	-0.856	-1.338	0.180889	0.369977	1.3755	1.1545	1.3599	1.3599	TRUE	0.8984
ENSMUSG00000105605	0	0	0	0	0	0	0	0	0	0	0	0	0	0	0	0	0	0	0	0	0	0	0	0	0	0	0	0	0	0	0	0	0	0	0	0	0	0	0	0	0	0	0	0	0	0	0	0	0	0	0	0	0	0	0	0	0	0	0	0	0	0	0	0	0	0	0	0	0	0	0	0	0	0	0	0	0	0	0	0	0	NA	NA	NA	NA	NA	NA	NA	NA	NA	NA	NA
ENSMUSG00000105606	0	0	0	0	0	0	0	0	0	0	0	0	0	0	6	0	0	0	0	0	0	0	0	0	0	100	0	0	0	0	74	4	0	0	0	42	0	0	2	0	0	0	0	0	0	0	0	0	0	0	0	0	0	5	0	0	0	0	0	0	0	0	0	0	81	0	0	0	0	83	3	0	0	0	42	0	0	2	5.56	3	13	4.377	2.13	0.674	NA	NA	35.5621	2.2299	20.4401	35.5621	TRUE	40.7746
ENSMUSG00000105607	6	8	5	13	8	7	0	2	5	4	6	10	16	19	19	4	8	16	0	11	8	5	12	18	4	3	2	10	0	0	2	4	2	2	16	3	16	1	6	6	7	6	14	9	8	0	2	6	4	7	10	17	15	16	4	9	19	0	11	7	5	10	15	3	2	2	10	0	0	2	3	2	2	16	3	16	1	6	7.09	8	5	0.67	-0.578	-1.168	0.242655	0.448472	0.6266	1.8419	0.697	0.697	TRUE	0.3947
ENSMUSG00000105608	0	0	0	0	0	0	0	0	0	0	0	0	0	0	0	0	0	0	0	0	0	0	0	0	0	0	0	0	0	0	0	0	0	0	0	0	0	0	0	0	0	0	0	0	0	0	0	0	0	0	0	0	0	0	0	0	0	0	0	0	0	0	0	0	0	0	0	0	0	0	0	0	0	0	0	0	0	0	0	0	0	NA	NA	NA	NA	NA	NA	NA	NA	NA	NA	NA
ENSMUSG00000105609	124	157	42	135	148	133	71	165	84	146	174	157	81	37	43	77	70	77	87	102	76	165	173	400	350	82	132	157	82	117	101	135	149	175	228	140	156	135	165	122	145	48	144	161	155	87	168	94	131	207	158	87	30	37	72	80	91	66	98	69	167	138	337	293	66	121	162	100	124	114	112	179	154	234	140	156	135	157	131.78	125	150	1.201	0.264	1.03	0.303029	0.514163	0.2193	0.5107	0.2277	0.2277	TRUE	0.2992
ENSMUSG00000105610	0	0	0	0	0	0	0	0	0	0	0	0	0	0	0	0	0	0	0	0	0	0	0	0	0	0	0	0	0	0	0	0	0	0	0	0	0	0	0	0	0	0	0	0	0	0	0	0	0	0	0	0	0	0	0	0	0	0	0	0	0	0	0	0	0	0	0	0	0	0	0	0	0	0	0	0	0	0	0	0	0	NA	NA	NA	NA	NA	NA	NA	NA	NA	NA	NA
ENSMUSG00000105611	0	0	0	0	0	0	0	2	0	0	0	2	6	4	0	0	0	0	0	0	0	2	5	4	0	0	0	0	19	0	6	0	2	6	2	2	0	0	2	0	0	0	0	0	0	0	2	0	0	0	2	6	3	0	0	0	0	0	0	0	2	4	3	0	0	0	0	23	0	7	0	2	5	2	2	0	0	2	1.71	2	2	1.288	0.365	0.282	0.778111	0.886889	5.3269	6.2737	5.4589	5.4589	TRUE	2.8706
ENSMUSG00000105612	0	0	0	0	0	0	0	0	0	0	0	0	0	0	0	0	0	0	0	0	0	0	0	0	0	0	0	0	0	0	0	0	0	0	0	0	0	0	0	0	0	0	0	0	0	0	0	0	0	0	0	0	0	0	0	0	0	0	0	0	0	0	0	0	0	0	0	0	0	0	0	0	0	0	0	0	0	0	0	0	0	NA	NA	NA	NA	NA	NA	NA	NA	NA	NA	NA
ENSMUSG00000105613	24	4	10	6	8	0	10	0	0	0	10	10	20	31	6	16	16	10	3	4	20	3	26	94	10	10	2	8	10	0	5	6	0	2	4	0	0	1	2	24	4	11	6	9	0	12	0	0	0	12	10	22	25	5	15	18	12	2	4	18	3	21	79	8	8	2	8	12	0	6	5	0	2	4	0	0	1	2	9.49	12	2	0.161	-2.635	-3.953	7.71545e-05	0.00085566	1.1591	1.4854	1.1837	1.1837	TRUE	0.7487
ENSMUSG00000105614	0	0	0	0	0	0	0	0	0	0	0	0	0	0	0	0	0	0	0	0	0	0	0	0	0	0	0	0	0	0	0	0	0	0	0	0	0	0	0	0	0	0	0	0	0	0	0	0	0	0	0	0	0	0	0	0	0	0	0	0	0	0	0	0	0	0	0	0	0	0	0	0	0	0	0	0	0	0	0	0	0	NA	NA	NA	NA	NA	NA	NA	NA	NA	NA	NA
ENSMUSG00000105615	0	0	0	0	0	0	0	0	0	0	0	0	0	0	0	0	0	0	0	0	0	0	0	0	0	0	0	1	0	0	0	0	0	0	0	0	0	0	0	0	0	0	0	0	0	0	0	0	0	0	0	0	0	0	0	0	0	0	0	0	0	0	0	0	0	0	1	0	0	0	0	0	0	0	0	0	0	0	0.03	0	0	0.948	-0.078	-0.023	0.981679	NA	0	377.675	39	39	TRUE	0.064
ENSMUSG00000105616	0	0	0	0	0	0	0	0	0	0	0	0	0	0	0	0	0	0	0	0	0	0	0	0	0	0	0	0	0	0	0	0	0	0	0	0	0	0	0	0	0	0	0	0	0	0	0	0	0	0	0	0	0	0	0	0	0	0	0	0	0	0	0	0	0	0	0	0	0	0	0	0	0	0	0	0	0	0	0	0	0	NA	NA	NA	NA	NA	NA	NA	NA	NA	NA	NA
ENSMUSG00000105617	0	0	0	0	0	0	0	0	0	0	0	0	0	0	0	0	0	0	0	0	0	0	0	0	0	0	0	0	0	0	0	0	0	0	0	0	0	0	0	0	0	0	0	0	0	0	0	0	0	0	0	0	0	0	0	0	0	0	0	0	0	0	0	0	0	0	0	0	0	0	0	0	0	0	0	0	0	0	0	0	0	NA	NA	NA	NA	NA	NA	NA	NA	NA	NA	NA
ENSMUSG00000105618	0	0	0	0	0	0	0	0	0	0	0	0	0	0	0	0	0	0	0	0	0	0	0	0	0	0	0	0	0	0	0	0	0	0	0	0	0	0	0	0	0	0	0	0	0	0	0	0	0	0	0	0	0	0	0	0	0	0	0	0	0	0	0	0	0	0	0	0	0	0	0	0	0	0	0	0	0	0	0	0	0	NA	NA	NA	NA	NA	NA	NA	NA	NA	NA	NA
ENSMUSG00000105619	0	0	0	0	0	0	0	0	0	0	0	0	0	0	0	0	0	0	0	9	0	0	3	0	2	0	0	0	40	0	0	0	0	0	0	0	0	0	0	0	0	0	0	0	0	0	0	0	0	0	0	0	0	0	0	0	0	0	9	0	0	2	0	2	0	0	0	49	0	0	0	0	0	0	0	0	0	0	1.57	2	0	0.087	-3.515	-1.246	NA	NA	39	6.7812	26.8171	26.8171	TRUE	14.5254
ENSMUSG00000105620	0	0	0	0	0	0	0	0	0	0	0	0	0	0	0	0	0	0	0	0	0	0	0	0	0	0	0	0	0	0	0	0	0	0	0	0	0	0	0	0	0	0	0	0	0	0	0	0	0	0	0	0	0	0	0	0	0	0	0	0	0	0	0	0	0	0	0	0	0	0	0	0	0	0	0	0	0	0	0	0	0	NA	NA	NA	NA	NA	NA	NA	NA	NA	NA	NA
ENSMUSG00000105621	0	0	0	0	0	0	3	0	0	0	0	0	2	0	1	0	0	0	4	0	0	0	0	0	0	0	0	0	0	0	0	2	0	0	0	4	1	0	0	0	0	0	0	0	0	4	0	0	0	0	0	2	0	1	0	0	0	3	0	0	0	0	0	0	0	0	0	0	0	0	2	0	0	0	4	1	0	0	0.42	0	1	1.846	0.885	0.45	0.652446	NA	8.8198	24.1844	12.1529	12.1529	TRUE	0.9971
ENSMUSG00000105622	4	0	2	0	0	0	0	8	2	0	0	6	0	4	0	6	6	0	6	0	0	0	0	0	0	0	0	0	0	0	0	0	0	6	0	0	0	0	0	4	0	2	0	0	0	0	8	2	0	0	6	0	3	0	6	7	0	5	0	0	0	0	0	0	0	0	0	0	0	0	0	0	5	0	0	0	0	0	1.23	1	0	0.37	-1.435	-0.875	0.381814	NA	7.9927	8.5223	8.0957	8.0957	TRUE	1.2861
ENSMUSG00000105624	2	0	0	0	2	0	0	0	0	0	0	0	4	0	2	0	0	0	0	14	0	0	2	0	1	0	0	4	14	0	0	0	6	0	0	0	0	0	6	2	0	0	0	2	0	0	0	0	0	0	0	4	0	2	0	0	0	0	13	0	0	2	0	1	0	0	4	17	0	0	0	7	0	0	0	0	0	6	1.54	2	1	0.792	-0.336	-0.212	0.832482	NA	8.5607	6.9001	8.2535	8.2535	TRUE	2.0461
ENSMUSG00000105625	0	0	0	0	0	0	0	0	0	0	0	0	0	0	0	0	0	0	0	0	0	0	7	0	0	0	0	0	0	0	0	0	0	0	0	0	0	0	0	0	0	0	0	0	0	0	0	0	0	0	0	0	0	0	0	0	0	0	0	0	0	6	0	0	0	0	0	0	0	0	0	0	0	0	0	0	0	0	0.14	0	0	0.626	-0.675	-0.199	0.842118	NA	39	70.1609	39	39	TRUE	2.169
ENSMUSG00000105626	0	0	0	0	0	0	0	0	0	0	0	0	0	0	0	0	0	0	0	0	0	0	0	0	0	0	0	0	0	0	0	0	0	0	0	0	0	0	0	0	0	0	0	0	0	0	0	0	0	0	0	0	0	0	0	0	0	0	0	0	0	0	0	0	0	0	0	0	0	0	0	0	0	0	0	0	0	0	0	0	0	NA	NA	NA	NA	NA	NA	NA	NA	NA	NA	NA
ENSMUSG00000105627	6	0	0	0	0	0	0	0	0	0	0	0	0	0	0	0	0	0	6	4	0	0	0	0	0	0	0	4	0	0	0	0	0	0	0	0	0	0	0	6	0	0	0	0	0	0	0	0	0	0	0	0	0	0	0	0	0	5	4	0	0	0	0	0	0	0	4	0	0	0	0	0	0	0	0	0	0	0	0.47	1	0	0.289	-1.789	-0.616	0.537824	NA	33.2322	21.5558	28.2215	28.2215	TRUE	0.3517
ENSMUSG00000105628	0	0	0	0	0	0	0	0	0	0	0	0	0	0	0	0	0	0	0	0	0	0	0	0	0	0	0	0	0	2	0	0	0	0	0	0	0	0	0	0	0	0	0	0	0	0	0	0	0	0	0	0	0	0	0	0	0	0	0	0	0	0	0	0	0	0	0	0	2	0	0	0	0	0	0	0	0	0	0.05	0	0	1.514	0.599	0.177	0.859702	NA	39	183.283	39	39	TRUE	0.7162
ENSMUSG00000105629	0	0	0	0	0	0	0	0	0	0	0	0	0	0	0	0	0	0	0	0	0	0	0	0	0	0	0	0	0	0	0	0	0	0	0	0	0	0	0	0	0	0	0	0	0	0	0	0	0	0	0	0	0	0	0	0	0	0	0	0	0	0	0	0	0	0	0	0	0	0	0	0	0	0	0	0	0	0	0	0	0	NA	NA	NA	NA	NA	NA	NA	NA	NA	NA	NA
ENSMUSG00000105630	0	0	0	0	0	0	0	0	0	0	0	0	0	0	0	0	0	0	0	0	0	0	0	0	0	0	0	0	0	0	0	0	0	0	0	0	0	0	0	0	0	0	0	0	0	0	0	0	0	0	0	0	0	0	0	0	0	0	0	0	0	0	0	0	0	0	0	0	0	0	0	0	0	0	0	0	0	0	0	0	0	NA	NA	NA	NA	NA	NA	NA	NA	NA	NA	NA
ENSMUSG00000105632	0	2	0	9	4	4	8	7	2	0	0	25	0	26	16	0	22	22	14	7	0	10	0	2	10	6	8	2	6	6	10	10	4	14	4	4	18	2	2	0	2	0	10	4	5	10	7	2	0	0	25	0	21	14	0	25	26	11	7	0	10	0	2	8	5	7	2	7	6	11	8	5	12	4	4	18	2	2	7.26	7	7	1.011	0.016	0.026	0.979621	0.990139	1.2664	1.8094	1.3052	1.3052	TRUE	0.148
ENSMUSG00000105633	0	0	0	0	2	2	0	0	0	2	0	8	0	2	0	0	2	0	0	0	0	0	2	2	0	0	2	6	12	0	0	2	1	0	1	0	0	0	2	0	0	0	0	2	2	0	0	0	2	0	8	0	2	0	0	2	0	0	0	0	0	2	2	0	0	2	6	15	0	0	2	1	0	1	0	0	0	2	1.28	2	1	0.387	-1.371	-1.102	0.2703	NA	3.5367	8.2261	4.078	4.078	TRUE	1.591
ENSMUSG00000105634	0	0	0	0	0	0	0	0	0	0	0	0	0	0	0	0	0	0	0	0	0	0	0	0	0	0	0	0	0	0	0	0	0	0	0	0	0	0	0	0	0	0	0	0	0	0	0	0	0	0	0	0	0	0	0	0	0	0	0	0	0	0	0	0	0	0	0	0	0	0	0	0	0	0	0	0	0	0	0	0	0	NA	NA	NA	NA	NA	NA	NA	NA	NA	NA	NA
ENSMUSG00000105635	0	0	0	0	0	0	0	0	0	0	0	0	0	0	0	0	0	0	0	0	0	0	0	0	0	0	0	0	0	0	0	0	0	0	0	0	0	0	0	0	0	0	0	0	0	0	0	0	0	0	0	0	0	0	0	0	0	0	0	0	0	0	0	0	0	0	0	0	0	0	0	0	0	0	0	0	0	0	0	0	0	NA	NA	NA	NA	NA	NA	NA	NA	NA	NA	NA
ENSMUSG00000105636	4	4	0	4	8	6	0	5	2	1	0	6	10	0	10	4	0	4	6	10	2	2	11	8	4	6	0	6	0	2	0	12	0	0	2	0	2	7	0	4	4	0	4	9	7	0	5	2	1	0	6	11	0	9	4	0	5	5	10	2	2	9	7	3	5	0	6	0	2	0	10	0	0	2	0	2	7	0	3.61	4	2	0.578	-0.79	-1.182	0.237146	0.441433	1.0487	3.1968	1.2162	1.2162	TRUE	0.6173
ENSMUSG00000105637	0	0	0	0	0	0	0	0	0	0	0	0	0	0	0	2	0	2	1	0	0	0	11	0	0	0	0	0	0	0	4	0	0	0	0	0	0	8	2	0	0	0	0	0	0	0	0	0	0	0	0	0	0	0	2	0	2	1	0	0	0	9	0	0	0	0	0	0	0	5	0	0	0	0	0	0	8	2	0.72	0	2	2.911	1.541	0.772	0.440239	NA	12.9189	14.2316	13.2483	13.2483	TRUE	2.5982
ENSMUSG00000105638	0	0	0	0	0	0	0	0	0	0	0	0	0	0	0	0	0	0	0	0	0	0	0	0	0	0	0	0	0	0	0	0	0	0	0	0	0	0	0	0	0	0	0	0	0	0	0	0	0	0	0	0	0	0	0	0	0	0	0	0	0	0	0	0	0	0	0	0	0	0	0	0	0	0	0	0	0	0	0	0	0	NA	NA	NA	NA	NA	NA	NA	NA	NA	NA	NA
ENSMUSG00000105639	0	0	0	0	0	0	0	0	0	0	0	2	0	0	0	0	0	0	0	0	0	0	0	0	0	0	0	0	0	0	0	4	0	1	0	0	0	0	0	0	0	0	0	0	0	0	0	0	0	0	2	0	0	0	0	0	0	0	0	0	0	0	0	0	0	0	0	0	0	0	3	0	1	0	0	0	0	0	0.16	0	0	2.225	1.154	0.341	0.733268	NA	39	63.1256	39	39	TRUE	1.2793
ENSMUSG00000105640	0	0	0	0	0	0	0	0	0	0	0	0	0	0	0	0	0	4	0	0	0	0	0	0	0	0	0	0	0	0	0	0	0	0	0	0	0	0	2	0	0	0	0	0	0	0	0	0	0	0	0	0	0	0	0	0	5	0	0	0	0	0	0	0	0	0	0	0	0	0	0	0	0	0	0	0	0	2	0.17	0	0	1.149	0.201	0.059	0.952735	NA	39	58.9409	39	39	TRUE	1.3103
ENSMUSG00000105641	0	0	2	2	0	0	4	0	0	0	0	0	0	0	0	0	0	0	0	1	2	1	0	0	0	2	0	3	0	0	2	0	2	1	6	0	0	0	1	0	0	2	2	0	0	5	0	0	0	0	0	0	0	0	0	0	0	0	1	2	1	0	0	0	2	0	3	0	0	2	0	2	1	6	0	0	0	1	0.78	1	1	2.086	1.061	0.877	0.380674	NA	2.9561	13.2045	4.2115	4.2115	TRUE	0.477
ENSMUSG00000105642	0	0	0	0	0	0	0	0	0	0	0	0	2	0	0	0	0	0	0	0	0	0	0	0	0	0	0	0	0	0	0	0	0	0	0	0	0	0	0	0	0	0	0	0	0	0	0	0	0	0	0	2	0	0	0	0	0	0	0	0	0	0	0	0	0	0	0	0	0	0	0	0	0	0	0	0	0	0	0.06	0	0	0.884	-0.177	-0.052	0.958262	NA	39	180.736	39	39	TRUE	0.3099
ENSMUSG00000105643	6	0	6	14	2	4	10	3	0	0	0	4	10	5	12	2	12	14	0	3	10	0	9	0	28	8	8	1	26	0	7	2	8	15	16	0	13	15	4	6	0	7	15	2	5	12	3	0	0	0	4	11	4	10	2	14	17	0	3	9	0	7	0	23	6	7	1	32	0	8	2	10	13	16	0	13	15	4	7.2	7	8	1.172	0.228	0.345	0.729745	0.857258	1.3995	1.82	1.4315	1.4315	TRUE	0.1692
ENSMUSG00000105644	0	2	0	0	0	8	3	4	0	1	2	2	0	0	0	0	2	0	0	0	0	0	4	0	21	0	0	2	0	0	0	2	0	0	1	0	0	2	0	0	2	0	0	0	9	4	4	0	1	2	2	0	0	0	0	2	0	0	0	0	0	3	0	18	0	0	2	0	0	0	2	0	0	1	0	0	2	0	1.38	2	0	0.287	-1.799	-1.343	0.17941	NA	4.4048	7.6371	4.8184	4.8184	TRUE	1.8163
ENSMUSG00000105645	28	43	86	75	37	67	63	77	32	71	19	21	4	10	50	8	4	19	47	41	28	50	26	16	48	41	67	56	24	110	50	75	66	60	43	31	40	16	10	28	40	97	80	40	78	77	78	36	64	23	21	4	8	43	7	5	23	35	39	25	51	21	13	40	33	61	58	29	117	56	62	79	53	44	31	40	16	10	42.75	40	51	1.271	0.346	0.949	0.342795	0.5553	0.4434	0.6683	0.455	0.455	TRUE	0.2369
ENSMUSG00000105646	0	2	2	8	22	1	0	0	2	2	0	0	0	1	2	0	2	4	0	0	3	0	3	0	12	52	0	2	0	0	6	0	0	2	8	28	0	2	2	0	2	2	9	24	1	0	0	2	2	0	0	0	1	2	0	2	5	0	0	3	0	2	0	10	42	0	2	0	0	7	0	0	2	8	28	0	2	2	4.08	4	5	1.267	0.342	0.334	0.738715	0.862063	3.5985	2.8764	3.527	3.527	TRUE	2.6989
ENSMUSG00000105647	0	0	0	0	0	0	0	0	0	0	0	0	0	0	0	0	0	0	0	0	0	0	0	0	0	0	0	0	0	0	0	0	0	0	0	0	0	0	0	0	0	0	0	0	0	0	0	0	0	0	0	0	0	0	0	0	0	0	0	0	0	0	0	0	0	0	0	0	0	0	0	0	0	0	0	0	0	0	0	0	0	NA	NA	NA	NA	NA	NA	NA	NA	NA	NA	NA
ENSMUSG00000105648	0	0	0	0	0	0	0	0	0	0	0	0	0	0	0	0	0	0	0	0	0	0	0	0	0	0	0	0	0	0	0	0	0	0	0	0	0	0	0	0	0	0	0	0	0	0	0	0	0	0	0	0	0	0	0	0	0	0	0	0	0	0	0	0	0	0	0	0	0	0	0	0	0	0	0	0	0	0	0	0	0	NA	NA	NA	NA	NA	NA	NA	NA	NA	NA	NA
ENSMUSG00000105649	4	0	0	0	0	0	0	0	0	0	0	0	0	0	0	0	0	0	0	0	0	0	0	0	0	1	0	0	0	0	0	0	0	0	0	0	0	0	0	4	0	0	0	0	0	0	0	0	0	0	0	0	0	0	0	0	0	0	0	0	0	0	0	0	1	0	0	0	0	0	0	0	0	0	0	0	0	0	0.12	0	0	0.719	-0.476	-0.14	0.888308	NA	39	82.3102	39	39	TRUE	0.9832
ENSMUSG00000105650	0	8	0	0	0	0	0	3	4	0	0	2	0	0	0	2	0	0	0	0	0	0	2	2	0	9	0	0	0	0	0	4	0	1	0	0	0	0	0	0	7	0	0	0	0	0	3	4	0	0	2	0	0	0	2	0	0	0	0	0	0	2	2	0	7	0	0	0	0	0	3	0	1	0	0	0	0	0	0.86	1	0	0.458	-1.125	-0.695	0.486905	NA	6.7444	12.0312	7.6516	7.6516	TRUE	1.0726
ENSMUSG00000105651	0	2	24	0	4	0	4	0	0	0	0	0	0	0	2	0	0	0	24	0	0	0	0	0	6	0	0	4	0	0	0	2	0	0	0	0	0	0	0	0	2	27	0	4	0	5	0	0	0	0	0	0	0	2	0	0	0	18	0	0	0	0	0	5	0	0	4	0	0	0	2	0	0	0	0	0	0	0	1.77	2	0	0.119	-3.077	-1.691	0.0908782	0.231105	11.5587	6.0763	10.2311	10.2311	TRUE	1.9951
ENSMUSG00000105652	0	22	126	6	14	87	3	0	44	19	22	104	75	388	5	40	2	8	10	27	14	26	59	52	0	2	2	9	16	0	0	0	0	13	0	0	0	0	0	0	20	143	6	15	101	4	0	49	17	26	105	81	315	4	37	2	9	8	26	13	26	47	44	0	2	2	9	19	0	0	0	0	11	0	0	0	0	0	29.3	39	1	0.03	-5.043	-5.488	4.05383e-08	1.25783e-06	2.5853	0.7753	2.3782	2.3782	TRUE	2.4679
ENSMUSG00000105653	0	0	0	0	0	0	0	0	0	0	0	0	0	0	0	0	0	1	0	0	0	0	1	0	0	0	0	0	0	0	0	0	0	2	0	0	0	2	0	0	0	0	0	0	0	0	0	0	0	0	0	0	0	0	0	0	1	0	0	0	0	1	0	0	0	0	0	0	0	0	0	0	2	0	0	0	2	0	0.15	0	0	1.968	0.977	0.292	0.770282	NA	0	68.0707	37.9825	37.9825	TRUE	0.376
ENSMUSG00000105654	0	0	0	0	0	0	0	0	0	0	0	0	0	0	0	0	0	0	0	0	0	0	2	0	6	0	0	0	0	0	0	0	0	0	0	0	0	0	0	0	0	0	0	0	0	0	0	0	0	0	0	0	0	0	0	0	0	0	0	0	0	2	0	5	0	0	0	0	0	0	0	0	0	0	0	0	0	0	0.17	0	0	0.585	-0.774	-0.229	0.819215	NA	39	59.2341	39	39	TRUE	1.5285
ENSMUSG00000105655	15	9	4	41	26	9	5	16	6	0	0	5	10	19	30	12	15	27	4	16	8	2	30	6	32	10	0	8	8	10	21	20	9	16	31	6	8	6	22	15	8	5	44	28	10	6	16	7	0	0	5	11	15	26	11	17	32	3	15	7	2	24	5	27	8	0	8	10	11	24	17	11	14	32	6	8	6	21	13.2	13	15	1.176	0.234	0.516	0.606094	0.776685	0.6315	1.1905	0.6643	0.6643	TRUE	0.1968
ENSMUSG00000105656	0	0	0	0	0	0	0	0	0	0	0	4	2	0	2	7	0	0	0	2	0	0	0	2	0	0	10	2	0	0	0	0	0	0	0	0	1	0	0	0	0	0	0	0	0	0	0	0	0	0	4	2	0	2	7	0	0	0	2	0	0	0	2	0	0	9	2	0	0	0	0	0	0	0	0	1	0	0	0.78	1	0	0.222	-2.172	-1.279	0.200946	NA	7.4622	13.2761	8.5649	8.5649	TRUE	1.0106
ENSMUSG00000105657	0	0	0	0	0	0	0	0	0	0	0	0	0	0	0	0	0	0	0	0	0	0	0	0	0	0	0	0	0	0	0	0	0	0	0	0	0	0	0	0	0	0	0	0	0	0	0	0	0	0	0	0	0	0	0	0	0	0	0	0	0	0	0	0	0	0	0	0	0	0	0	0	0	0	0	0	0	0	0	0	0	NA	NA	NA	NA	NA	NA	NA	NA	NA	NA	NA
ENSMUSG00000105658	0	0	0	0	0	0	0	0	0	0	0	0	0	0	0	0	0	0	0	0	0	0	0	0	0	0	0	0	0	0	0	0	0	0	0	0	0	0	0	0	0	0	0	0	0	0	0	0	0	0	0	0	0	0	0	0	0	0	0	0	0	0	0	0	0	0	0	0	0	0	0	0	0	0	0	0	0	0	0	0	0	NA	NA	NA	NA	NA	NA	NA	NA	NA	NA	NA
ENSMUSG00000105659	0	0	0	0	0	0	0	2	0	2	0	0	5	0	10	0	0	2	0	2	2	0	30	0	2	2	0	2	0	0	2	0	0	0	6	6	0	6	4	0	0	0	0	0	0	0	2	0	2	0	0	5	0	9	0	0	2	0	2	2	0	24	0	2	2	0	2	0	0	2	0	0	0	6	6	0	6	4	1.99	2	2	1.303	0.382	0.324	0.745824	0.867082	4.3825	5.4537	4.5119	4.5119	TRUE	0.9665
ENSMUSG00000105660	0	0	0	0	0	0	6	0	0	0	0	0	4	0	0	0	0	0	0	0	0	0	0	0	0	0	8	0	0	0	16	2	0	0	0	0	0	0	0	0	0	0	0	0	0	7	0	0	0	0	0	4	0	0	0	0	0	0	0	0	0	0	0	0	0	7	0	0	0	18	2	0	0	0	0	0	0	0	0.99	1	2	3.006	1.588	0.635	NA	NA	28.9935	10.4893	21.5885	21.5885	TRUE	6.7059
ENSMUSG00000105661	0	0	0	0	0	0	0	0	0	0	0	0	0	0	0	0	0	0	0	0	0	0	0	0	0	0	0	0	0	0	0	0	0	0	0	0	0	0	0	0	0	0	0	0	0	0	0	0	0	0	0	0	0	0	0	0	0	0	0	0	0	0	0	0	0	0	0	0	0	0	0	0	0	0	0	0	0	0	0	0	0	NA	NA	NA	NA	NA	NA	NA	NA	NA	NA	NA
ENSMUSG00000105662	0	0	0	0	0	0	0	0	0	0	0	0	2	0	0	0	0	0	0	0	0	0	0	0	0	0	0	0	0	0	0	0	3	0	0	0	0	2	0	0	0	0	0	0	0	0	0	0	0	0	0	2	0	0	0	0	0	0	0	0	0	0	0	0	0	0	0	0	0	0	0	4	0	0	0	0	2	0	0.2	0	1	2.524	1.336	0.395	0.692997	NA	39	50.4837	39	39	TRUE	0.9062
ENSMUSG00000105663	0	0	0	0	0	0	0	0	0	0	0	0	0	0	0	0	0	0	0	0	0	0	2	0	0	0	0	0	0	0	0	0	0	0	0	0	0	0	0	0	0	0	0	0	0	0	0	0	0	0	0	0	0	0	0	0	0	0	0	0	0	2	0	0	0	0	0	0	0	0	0	0	0	0	0	0	0	0	0.04	0	0	0.884	-0.177	-0.052	0.958262	NA	0	244.476	39	39	TRUE	0.2114
ENSMUSG00000105664	3	4	0	0	0	0	2	0	0	0	0	0	0	0	0	2	2	3	2	0	0	0	0	2	4	2	0	0	0	2	8	4	0	0	0	2	0	0	4	3	4	0	0	0	0	2	0	0	0	0	0	0	0	0	2	2	4	2	0	0	0	0	2	3	2	0	0	0	2	9	3	0	0	0	2	0	0	4	1.16	1	2	2.338	1.225	1.159	0.246305	NA	2.5629	9.0375	3.3265	3.3265	TRUE	0.2952
ENSMUSG00000105665	0	0	0	0	0	0	0	0	0	0	0	0	0	0	0	0	0	0	0	0	0	0	4	0	0	0	0	0	0	0	0	0	0	0	0	0	0	0	1	0	0	0	0	0	0	0	0	0	0	0	0	0	0	0	0	0	0	0	0	0	0	3	0	0	0	0	0	0	0	0	0	0	0	0	0	0	0	1	0.11	0	0	0.941	-0.088	-0.026	0.979336	NA	39	94.3539	39	39	TRUE	0.8327
ENSMUSG00000105666	0	0	0	0	0	0	0	0	0	2	0	0	0	0	0	0	0	2	0	0	0	0	0	0	2	0	0	0	0	0	0	0	0	0	2	0	0	0	0	0	0	0	0	0	0	0	0	0	2	0	0	0	0	0	0	0	2	0	0	0	0	0	0	2	0	0	0	0	0	0	0	0	0	2	0	0	0	0	0.2	0	0	1.001	0.002	0.001	0.999544	NA	25.4149	49.7415	33.5422	33.5422	TRUE	0.6822
ENSMUSG00000105667	0	0	0	0	0	0	0	0	0	0	0	0	0	0	0	0	0	0	0	0	0	0	0	0	1	0	0	0	0	0	0	0	0	0	0	0	0	0	0	0	0	0	0	0	0	0	0	0	0	0	0	0	0	0	0	0	0	0	0	0	0	0	0	1	0	0	0	0	0	0	0	0	0	0	0	0	0	0	0.02	0	0	0.948	-0.078	-0.023	0.981679	NA	0	465.214	39	39	TRUE	0.0464
ENSMUSG00000105668	0	0	0	0	0	0	0	0	0	0	0	0	0	0	0	0	0	0	0	0	0	0	0	0	0	0	0	0	0	0	0	0	0	0	0	0	0	0	0	0	0	0	0	0	0	0	0	0	0	0	0	0	0	0	0	0	0	0	0	0	0	0	0	0	0	0	0	0	0	0	0	0	0	0	0	0	0	0	0	0	0	NA	NA	NA	NA	NA	NA	NA	NA	NA	NA	NA
ENSMUSG00000105669	0	0	0	0	0	0	0	0	0	0	0	0	0	0	0	0	0	0	0	0	0	0	0	0	0	0	0	0	0	0	0	0	0	0	0	0	0	0	0	0	0	0	0	0	0	0	0	0	0	0	0	0	0	0	0	0	0	0	0	0	0	0	0	0	0	0	0	0	0	0	0	0	0	0	0	0	0	0	0	0	0	NA	NA	NA	NA	NA	NA	NA	NA	NA	NA	NA
ENSMUSG00000105670	0	0	2	0	0	0	0	0	0	0	0	0	0	0	0	0	0	0	0	0	0	0	0	0	0	0	0	0	0	0	0	0	0	0	0	0	0	0	0	0	0	2	0	0	0	0	0	0	0	0	0	0	0	0	0	0	0	0	0	0	0	0	0	0	0	0	0	0	0	0	0	0	0	0	0	0	0	0	0.06	0	0	0.884	-0.177	-0.052	0.958262	NA	39	172.197	39	39	TRUE	0.3287
ENSMUSG00000105671	1	0	0	18	0	0	0	2	0	0	0	0	1	0	0	2	0	1	0	4	4	0	4	1	0	0	2	3	0	3	0	0	1	0	1	0	0	0	0	1	0	0	19	0	0	0	2	0	0	0	0	1	0	0	2	0	1	0	4	4	0	3	1	0	0	2	3	0	3	0	0	1	0	1	0	0	0	0	1.24	1	0	0.355	-1.496	-1.173	0.240937	NA	3.7025	8.5	4.2434	4.2434	TRUE	2.6909
ENSMUSG00000105672	0	0	0	0	0	0	0	0	0	0	0	0	0	0	0	0	0	0	0	0	0	0	0	0	0	0	0	0	0	0	0	0	0	0	0	0	0	0	0	0	0	0	0	0	0	0	0	0	0	0	0	0	0	0	0	0	0	0	0	0	0	0	0	0	0	0	0	0	0	0	0	0	0	0	0	0	0	0	0	0	0	NA	NA	NA	NA	NA	NA	NA	NA	NA	NA	NA
ENSMUSG00000105673	0	0	0	0	0	0	0	0	0	0	0	0	1	0	0	0	0	0	0	0	0	0	0	0	0	0	0	0	0	0	0	0	0	0	0	0	0	0	0	0	0	0	0	0	0	0	0	0	0	0	0	1	0	0	0	0	0	0	0	0	0	0	0	0	0	0	0	0	0	0	0	0	0	0	0	0	0	0	0.03	0	0	0.948	-0.078	-0.023	0.981679	NA	0	361.036	39	39	TRUE	0.0683
ENSMUSG00000105674	10	0	0	0	0	0	2	0	2	0	20	4	0	0	6	0	4	0	0	2	0	0	0	0	0	10	0	6	0	0	0	0	0	0	2	4	0	0	0	10	0	0	0	0	0	2	0	2	0	24	4	0	0	5	0	5	0	0	2	0	0	0	0	0	8	0	6	0	0	0	0	0	0	2	4	0	0	0	1.91	2	1	0.257	-1.958	-1.293	0.196146	0.389951	7.101	5.6669	6.8498	6.8498	TRUE	0.9772
ENSMUSG00000105675	0	0	0	0	0	0	0	0	0	0	0	0	0	0	0	0	0	0	0	0	0	0	0	0	0	0	0	0	0	0	0	0	0	0	0	0	0	0	0	0	0	0	0	0	0	0	0	0	0	0	0	0	0	0	0	0	0	0	0	0	0	0	0	0	0	0	0	0	0	0	0	0	0	0	0	0	0	0	0	0	0	NA	NA	NA	NA	NA	NA	NA	NA	NA	NA	NA
ENSMUSG00000105676	5	6	2	8	4	2	5	4	0	2	8	2	0	18	10	0	14	8	16	2	6	10	18	6	2	2	2	2	0	0	0	6	2	8	5	8	6	0	0	5	6	2	9	4	2	6	4	0	2	10	2	0	15	9	0	16	9	12	2	5	10	14	5	2	2	2	2	0	0	0	5	2	7	5	8	6	0	0	4.87	5	3	0.626	-0.676	-1.154	0.248362	0.455303	0.851	2.4836	0.9589	0.9589	TRUE	0.1156
ENSMUSG00000105677	53	38	23	107	49	24	28	52	8	9	14	37	22	68	56	25	56	45	41	57	62	37	58	37	16	56	28	46	15	26	56	38	25	67	35	82	28	43	65	52	35	26	114	53	28	34	53	9	8	17	37	24	55	49	23	64	53	31	55	56	37	46	31	13	45	26	47	18	28	63	31	30	59	36	82	28	43	62	41.13	39	46	1.174	0.231	0.835	0.40351	0.613669	0.2287	0.6775	0.2504	0.2504	TRUE	0.2549
ENSMUSG00000105678	0	0	0	0	0	0	0	0	0	0	0	0	4	0	0	0	0	2	0	0	0	0	4	0	0	0	0	0	0	0	0	0	0	0	0	0	0	0	2	0	0	0	0	0	0	0	0	0	0	0	0	4	0	0	0	0	2	0	0	0	0	3	0	0	0	0	0	0	0	0	0	0	0	0	0	0	0	2	0.3	0	0	0.76	-0.396	-0.132	0.895047	NA	28.1408	33.4533	30.2213	30.2213	TRUE	0.73
ENSMUSG00000105679	6	6	2	6	12	10	6	11	2	2	6	14	6	6	4	0	4	6	16	8	8	0	16	12	48	0	22	8	0	28	4	22	2	18	15	14	4	0	0	6	6	2	6	13	12	7	11	2	2	7	14	6	5	3	0	5	7	12	8	7	0	13	10	40	0	20	8	0	30	5	18	2	16	15	14	4	0	0	8.66	8	10	1.29	0.367	0.66	0.50948	0.704476	0.9628	1.5866	1.0041	1.0041	TRUE	0.2255
ENSMUSG00000105680	0	0	0	0	0	0	0	0	0	0	0	0	0	0	0	0	0	0	0	0	0	0	0	0	0	0	0	0	0	0	0	0	0	0	0	0	0	0	0	0	0	0	0	0	0	0	0	0	0	0	0	0	0	0	0	0	0	0	0	0	0	0	0	0	0	0	0	0	0	0	0	0	0	0	0	0	0	0	0	0	0	NA	NA	NA	NA	NA	NA	NA	NA	NA	NA	NA
ENSMUSG00000105681	4	0	0	2	2	0	0	0	12	0	0	0	4	2	0	8	24	0	8	2	0	0	8	0	8	2	0	0	10	2	12	0	0	2	0	0	0	2	4	4	0	0	2	2	0	0	0	13	0	0	0	4	2	0	7	27	0	6	2	0	0	6	0	7	2	0	0	12	2	14	0	0	2	0	0	0	2	4	3.08	3	2	0.691	-0.532	-0.497	0.619202	0.785998	3.7009	3.6681	3.6979	3.6979	TRUE	1.1568
ENSMUSG00000105682	8	0	0	1	11	11	6	0	0	0	0	3	35	0	0	0	4	0	16	0	3	0	0	0	5	6	10	1	9	1	1	4	2	17	4	0	0	1	0	8	0	0	1	12	13	7	0	0	0	0	3	38	0	0	0	5	0	12	0	3	0	0	0	4	5	9	1	11	1	1	3	2	15	4	0	0	1	0	4.09	5	3	0.623	-0.683	-0.687	0.491993	0.69064	3.2418	2.875	3.2045	3.2045	TRUE	0.7803
ENSMUSG00000105683	0	0	0	0	0	0	0	0	0	0	0	0	0	0	0	0	0	1	0	2	0	0	3	0	0	0	0	0	0	0	0	0	0	2	0	0	0	0	2	0	0	0	0	0	0	0	0	0	0	0	0	0	0	0	0	0	1	0	2	0	0	2	0	0	0	0	0	0	0	0	0	0	2	0	0	0	0	2	0.24	0	0	1.494	0.579	0.219	0.826846	NA	0	42.8505	23.0195	23.0195	TRUE	0.373
ENSMUSG00000105684	0	0	0	0	0	0	0	0	0	0	0	0	0	0	0	0	0	0	0	0	0	0	0	0	0	0	0	0	0	0	0	0	0	0	0	0	0	0	0	0	0	0	0	0	0	0	0	0	0	0	0	0	0	0	0	0	0	0	0	0	0	0	0	0	0	0	0	0	0	0	0	0	0	0	0	0	0	0	0	0	0	NA	NA	NA	NA	NA	NA	NA	NA	NA	NA	NA
ENSMUSG00000105685	0	0	0	0	0	0	0	0	0	0	0	0	0	0	0	0	0	0	0	0	0	0	0	0	0	0	0	0	0	0	0	0	0	0	0	0	0	0	0	0	0	0	0	0	0	0	0	0	0	0	0	0	0	0	0	0	0	0	0	0	0	0	0	0	0	0	0	0	0	0	0	0	0	0	0	0	0	0	0	0	0	NA	NA	NA	NA	NA	NA	NA	NA	NA	NA	NA
ENSMUSG00000105686	0	0	0	0	0	0	0	0	0	0	0	0	0	0	0	0	0	0	0	0	0	0	0	0	0	0	0	0	0	0	0	0	0	0	0	0	0	0	0	0	0	0	0	0	0	0	0	0	0	0	0	0	0	0	0	0	0	0	0	0	0	0	0	0	0	0	0	0	0	0	0	0	0	0	0	0	0	0	0	0	0	NA	NA	NA	NA	NA	NA	NA	NA	NA	NA	NA
ENSMUSG00000105687	0	0	2	2	4	0	0	0	0	0	2	2	4	4	6	2	6	0	0	4	0	2	7	0	0	2	2	4	0	0	0	2	2	2	2	0	0	2	0	0	0	2	2	4	0	0	0	0	0	2	2	4	3	5	2	7	0	0	4	0	2	6	0	0	2	2	4	0	0	0	2	2	2	2	0	0	2	0	1.63	2	1	0.535	-0.903	-1.067	0.285906	0.49656	1.1929	6.5597	1.6688	1.6688	TRUE	0.0814
ENSMUSG00000105688	0	0	0	0	0	0	0	0	0	0	0	0	0	0	0	0	0	1	0	0	0	0	6	0	0	0	0	0	2	0	0	0	0	0	0	0	0	0	0	0	0	0	0	0	0	0	0	0	0	0	0	0	0	0	0	0	1	0	0	0	0	5	0	0	0	0	0	2	0	0	0	0	0	0	0	0	0	0	0.22	0	0	0.546	-0.874	-0.258	0.796464	NA	39	46.7686	39	39	TRUE	1.3334
ENSMUSG00000105689	0	4	0	0	0	2	0	2	0	0	0	0	0	0	0	0	0	0	0	0	2	0	5	0	0	0	0	0	0	0	1	0	0	1	0	0	0	0	0	0	4	0	0	0	2	0	2	0	0	0	0	0	0	0	0	0	0	0	0	2	0	4	0	0	0	0	0	0	0	1	0	0	1	0	0	0	0	0	0.41	0	0	0.556	-0.847	-0.423	0.672539	NA	8.9595	24.9441	12.3748	12.3748	TRUE	0.5078
ENSMUSG00000105690	0	0	0	0	0	0	0	0	0	0	0	0	0	0	0	0	0	0	0	0	0	0	0	0	0	0	0	0	0	0	0	0	0	0	0	0	0	0	0	0	0	0	0	0	0	0	0	0	0	0	0	0	0	0	0	0	0	0	0	0	0	0	0	0	0	0	0	0	0	0	0	0	0	0	0	0	0	0	0	0	0	NA	NA	NA	NA	NA	NA	NA	NA	NA	NA	NA
ENSMUSG00000105691	2	0	2	2	2	0	2	4	1	4	8	0	0	0	2	0	0	3	0	2	0	0	6	2	0	6	0	0	0	2	4	0	0	0	0	2	0	0	0	2	0	2	2	2	0	2	4	1	4	10	0	0	0	2	0	0	4	0	2	0	0	5	2	0	5	0	0	0	2	5	0	0	0	0	2	0	0	0	1.45	2	1	0.513	-0.963	-0.953	0.340432	NA	2.078	7.324	2.6015	2.6015	TRUE	0.5356
ENSMUSG00000105692	1071	851	871	1074	472	1061	638	1149	792	983	479	737	1271	297	1317	773	765	722	726	758	835	437	985	702	1221	659	1036	790	870	689	791	1346	910	965	1099	897	1381	446	451	1055	786	986	1147	514	1237	784	1170	882	882	569	743	1371	241	1142	720	870	856	548	730	758	443	785	592	1022	534	950	814	1056	733	890	1113	1094	850	1126	896	1380	448	430	849.88	834	896	1.074	0.104	0.546	0.585346	0.761918	0.1174	0.4467	0.1276	0.1276	TRUE	0.1207
ENSMUSG00000105693	0	0	0	0	0	0	0	0	0	0	0	0	0	0	0	0	0	0	0	0	0	0	0	0	0	0	0	0	0	0	0	0	0	0	0	0	0	0	0	0	0	0	0	0	0	0	0	0	0	0	0	0	0	0	0	0	0	0	0	0	0	0	0	0	0	0	0	0	0	0	0	0	0	0	0	0	0	0	0	0	0	NA	NA	NA	NA	NA	NA	NA	NA	NA	NA	NA
ENSMUSG00000105694	0	0	0	0	2	0	2	0	0	4	2	0	0	0	1	1	3	2	0	0	0	0	2	0	0	0	0	0	0	2	6	0	6	2	0	7	0	4	2	0	0	0	0	2	0	2	0	0	4	2	0	0	0	1	1	3	2	0	0	0	0	2	0	0	0	0	0	0	2	7	0	7	2	0	7	0	4	2	1.3	1	3	4.588	2.198	2.326	0.0200062	NA	1.8211	8.1309	2.5628	2.5628	TRUE	0.0451
ENSMUSG00000105695	22	4	6	2	6	0	4	12	0	0	0	12	0	2	0	6	0	0	6	0	2	0	2	0	0	8	2	12	0	28	8	14	4	0	4	2	2	4	4	22	4	7	2	7	0	5	12	0	0	0	12	0	2	0	6	0	0	5	0	2	0	2	0	0	6	2	12	0	30	9	12	5	0	4	2	2	4	4	4.54	4	7	1.944	0.959	1.201	0.229736	0.432579	2.0511	2.6325	2.1016	2.1016	TRUE	0.8218
ENSMUSG00000105696	0	0	0	0	0	0	0	0	0	0	0	0	0	0	0	0	0	0	0	0	0	0	0	0	0	0	0	0	0	0	0	0	0	0	0	0	0	1	0	0	0	0	0	0	0	0	0	0	0	0	0	0	0	0	0	0	0	0	0	0	0	0	0	0	0	0	0	0	0	0	0	0	0	0	0	0	1	0	0.03	0	0	1.24	0.31	0.092	0.927032	NA	0	387.993	39	39	TRUE	0.164
ENSMUSG00000105697	0	0	0	0	0	0	0	0	0	0	0	0	0	0	0	0	0	0	0	0	0	0	0	0	0	0	0	0	0	0	0	0	0	0	0	0	0	0	0	0	0	0	0	0	0	0	0	0	0	0	0	0	0	0	0	0	0	0	0	0	0	0	0	0	0	0	0	0	0	0	0	0	0	0	0	0	0	0	0	0	0	NA	NA	NA	NA	NA	NA	NA	NA	NA	NA	NA
ENSMUSG00000105698	0	2	0	0	0	0	0	0	0	0	0	0	0	0	4	0	0	0	0	0	0	0	0	1	0	0	0	0	0	0	0	0	0	2	0	0	0	0	0	0	2	0	0	0	0	0	0	0	0	0	0	0	0	3	0	0	0	0	0	0	0	0	1	0	0	0	0	0	0	0	0	0	2	0	0	0	0	0	0.2	0	0	0.935	-0.098	-0.031	0.975528	NA	25.9145	49.5417	34.234	34.234	TRUE	0.7202
ENSMUSG00000105699	16	2	20	34	14	14	12	2	17	7	29	28	16	27	17	12	4	4	14	8	24	10	6	29	6	9	0	20	2	16	8	17	2	29	37	42	24	48	169	16	2	23	36	15	16	15	2	19	6	34	28	17	22	15	11	5	5	11	8	22	10	5	24	5	7	0	21	2	17	9	14	2	26	38	42	24	48	161	20.08	14	38	2.758	1.464	3.267	0.0010885	0.00759948	0.6589	0.9316	0.6794	0.6794	TRUE	0.6181
ENSMUSG00000105700	0	0	0	0	0	0	0	0	0	0	0	0	0	0	0	0	0	0	4	0	0	0	0	0	0	0	0	0	0	0	0	0	0	0	0	0	0	0	0	0	0	0	0	0	0	0	0	0	0	0	0	0	0	0	0	0	0	3	0	0	0	0	0	0	0	0	0	0	0	0	0	0	0	0	0	0	0	0	0.08	0	0	0.77	-0.376	-0.111	0.911557	NA	39	129.201	39	39	TRUE	0.7815
ENSMUSG00000105701	0	0	4	4	2	0	0	0	0	2	2	2	4	12	0	0	2	0	8	2	4	2	4	0	0	6	24	6	0	7	14	0	2	4	4	24	20	0	16	0	0	5	4	2	0	0	0	0	2	2	2	4	10	0	0	2	0	6	2	4	2	3	0	0	5	22	6	0	7	16	0	2	4	4	24	20	0	15	4.51	3	9	3.186	1.672	2.199	0.0278682	0.0973096	1.823	2.6474	1.8956	1.8956	TRUE	0.1778
ENSMUSG00000105702	0	0	0	0	0	0	0	0	0	0	0	0	0	0	0	0	0	0	0	0	0	0	0	0	0	0	0	0	0	0	0	0	0	0	0	0	0	0	0	0	0	0	0	0	0	0	0	0	0	0	0	0	0	0	0	0	0	0	0	0	0	0	0	0	0	0	0	0	0	0	0	0	0	0	0	0	0	0	0	0	0	NA	NA	NA	NA	NA	NA	NA	NA	NA	NA	NA
ENSMUSG00000105703	110	13845	103	215	249	3319	8036	1865	64	199	109	6	62	4957	135	13	489	6	29	18	743	34	50	53	155	98	117	11	2	6244	62119	5585	19186	213	188	622	234	95	414	108	12786	117	230	271	3869	9871	1899	71	179	130	6	67	4021	117	12	556	7	22	17	675	34	40	45	130	79	107	11	2	6641	69907	4618	23067	188	193	621	234	95	395	3626.62	1223	10596	8.661	3.115	3.198	0.00138197	0.00918728	3.3874	0.4377	3.1399	3.3874	TRUE	1.9644
ENSMUSG00000105704	0	0	0	0	0	0	0	0	0	0	0	0	0	0	0	0	0	0	0	0	0	0	0	0	0	0	0	0	0	0	0	0	0	0	0	0	0	0	0	0	0	0	0	0	0	0	0	0	0	0	0	0	0	0	0	0	0	0	0	0	0	0	0	0	0	0	0	0	0	0	0	0	0	0	0	0	0	0	0	0	0	NA	NA	NA	NA	NA	NA	NA	NA	NA	NA	NA
ENSMUSG00000105705	0	2	0	0	0	0	0	0	0	0	0	0	0	0	0	0	0	0	0	0	0	1	0	1	0	0	0	0	2	0	0	0	0	0	0	0	0	0	0	0	2	0	0	0	0	0	0	0	0	0	0	0	0	0	0	0	0	0	0	0	1	0	1	0	0	0	0	2	0	0	0	0	0	0	0	0	0	0	0.16	0	0	0.671	-0.575	-0.174	0.861542	NA	0	63.8713	36.8673	36.8673	TRUE	0.2548
ENSMUSG00000105706	0	0	0	0	0	0	0	0	0	2	0	0	0	0	0	0	0	0	0	0	0	0	0	0	0	0	0	0	0	0	0	0	0	4	0	2	0	0	0	0	0	0	0	0	0	0	0	0	2	0	0	0	0	0	0	0	0	0	0	0	0	0	0	0	0	0	0	0	0	0	0	0	4	0	2	0	0	0	0.19	0	1	2.678	1.421	0.42	0.674303	NA	39	53.6113	39	39	TRUE	1.0828
ENSMUSG00000105707	0	0	0	0	4	0	0	0	0	0	2	0	0	0	0	0	0	6	0	0	0	0	0	0	0	0	0	0	0	2	0	0	0	0	0	0	0	2	0	0	0	0	0	4	0	0	0	0	0	2	0	0	0	0	0	0	7	0	0	0	0	0	0	0	0	0	0	0	2	0	0	0	0	0	0	0	2	0	0.46	0	0	0.981	-0.028	-0.011	0.991161	NA	19.8352	22.0701	20.5881	20.5881	TRUE	1.646
ENSMUSG00000105708	7	2	6	3	2	12	2	31	0	6	0	4	10	0	35	10	0	2	6	0	23	0	4	2	24	0	0	7	0	4	2	0	2	1	0	14	0	0	2	7	2	7	3	2	14	2	32	0	5	0	4	11	0	30	9	0	2	5	0	21	0	3	2	20	0	0	7	0	4	2	0	2	1	0	14	0	0	2	5.5	6	2	0.392	-1.35	-1.6	0.109676	0.264005	2.2106	2.2488	2.2136	2.2136	TRUE	0.78
ENSMUSG00000105709	0	0	0	0	0	0	0	0	1	0	0	0	0	0	0	0	0	0	0	0	0	0	0	0	4	0	0	0	0	0	0	0	0	0	0	0	0	0	0	0	0	0	0	0	0	0	0	1	0	0	0	0	0	0	0	0	0	0	0	0	0	0	0	3	0	0	0	0	0	0	0	0	0	0	0	0	0	0	0.11	0	0	0.719	-0.476	-0.14	0.888308	NA	39	87.619	39	39	TRUE	0.8133
ENSMUSG00000105710	9	8	12	25	21	25	12	15	12	19	33	11	6	2	28	4	12	14	9	6	8	6	37	8	35	6	24	16	49	10	16	21	11	29	50	24	28	6	6	9	7	14	27	23	29	15	15	13	17	39	11	6	2	24	4	14	17	7	6	7	6	29	7	29	5	22	16	59	11	18	17	13	26	51	24	28	6	6	17.43	17	20	1.213	0.279	0.735	0.462147	0.666023	0.4339	1.0073	0.4608	0.4608	TRUE	0.3632
ENSMUSG00000105711	0	0	0	0	2	0	0	0	0	0	0	0	0	0	2	0	0	0	0	0	0	0	4	0	0	0	0	0	0	0	0	0	0	0	0	0	0	0	0	0	0	0	0	2	0	0	0	0	0	0	0	0	0	2	0	0	0	0	0	0	0	3	0	0	0	0	0	0	0	0	0	0	0	0	0	0	0	0	0.18	0	0	0.585	-0.774	-0.229	0.819215	NA	39	55.2179	39	39	TRUE	0.5976
ENSMUSG00000105712	0	0	0	0	0	0	0	0	0	0	0	0	4	0	0	0	0	0	0	0	0	0	0	0	0	0	0	0	0	0	0	0	0	0	0	0	0	0	0	0	0	0	0	0	0	0	0	0	0	0	0	4	0	0	0	0	0	0	0	0	0	0	0	0	0	0	0	0	0	0	0	0	0	0	0	0	0	0	0.11	0	0	0.77	-0.376	-0.111	0.911557	NA	39	90.5853	39	39	TRUE	1.1791
ENSMUSG00000105713	0	4	0	0	0	0	0	0	0	0	0	0	3	0	0	0	0	0	0	0	0	0	0	0	0	0	0	0	0	0	0	0	0	0	0	0	0	0	0	0	4	0	0	0	0	0	0	0	0	0	0	3	0	0	0	0	0	0	0	0	0	0	0	0	0	0	0	0	0	0	0	0	0	0	0	0	0	0	0.18	0	0	0.626	-0.675	-0.199	0.842118	NA	39	56.5605	39	39	TRUE	0.7764
ENSMUSG00000105714	4	0	0	0	1	0	2	2	0	0	0	0	0	4	0	2	0	0	0	0	0	0	2	0	0	2	0	0	0	9	0	0	0	0	2	0	0	2	0	4	0	0	0	1	0	2	2	0	0	0	0	0	3	0	2	0	0	0	0	0	0	2	0	0	2	0	0	0	10	0	0	0	0	2	0	0	2	0	0.81	1	1	2.187	1.129	0.807	0.419927	NA	4.8492	12.7928	6.0369	6.0369	TRUE	1.9658
ENSMUSG00000105715	0	0	0	0	0	0	0	0	0	0	0	0	0	0	0	0	0	0	0	0	0	0	0	0	0	4	0	0	0	0	2	0	0	0	0	0	0	0	4	0	0	0	0	0	0	0	0	0	0	0	0	0	0	0	0	0	0	0	0	0	0	0	0	0	3	0	0	0	0	2	0	0	0	0	0	0	0	4	0.24	0	1	2.533	1.341	0.397	0.691335	NA	39	42.2213	39	39	TRUE	1.0746
ENSMUSG00000105716	0	0	0	0	0	0	0	0	0	0	0	0	0	6	0	0	0	3	0	0	0	0	1	0	0	0	0	0	0	0	0	0	0	0	0	0	0	2	0	0	0	0	0	0	0	0	0	0	0	0	0	0	5	0	0	0	4	0	0	0	0	1	0	0	0	0	0	0	0	0	0	0	0	0	0	0	2	0	0.29	0	0	0.76	-0.396	-0.13	0.896455	NA	28.6233	35.08	31.1089	31.1089	TRUE	1.2557
ENSMUSG00000105717	0	2	0	0	4	0	4	0	0	0	0	0	0	0	2	0	0	0	0	4	0	2	2	0	6	4	0	0	2	0	8	0	2	4	2	0	0	0	2	0	2	0	0	4	0	5	0	0	0	0	0	0	0	2	0	0	0	0	4	0	2	2	0	5	3	0	0	2	0	9	0	2	4	2	0	0	0	2	1.28	1	2	1.753	0.81	0.729	0.465974	NA	3.1658	8.2295	3.7706	3.7706	TRUE	0.7141
ENSMUSG00000105718	0	0	0	0	0	0	0	0	0	0	0	0	0	0	0	0	0	0	0	0	0	0	0	0	0	0	0	0	0	0	0	0	0	0	0	0	0	0	0	0	0	0	0	0	0	0	0	0	0	0	0	0	0	0	0	0	0	0	0	0	0	0	0	0	0	0	0	0	0	0	0	0	0	0	0	0	0	0	0	0	0	NA	NA	NA	NA	NA	NA	NA	NA	NA	NA	NA
ENSMUSG00000105719	2	4	15	12	2	4	6	11	0	3	0	6	2	10	4	6	6	2	8	2	2	17	3	0	2	0	14	0	0	6	10	0	6	8	18	2	4	0	8	2	4	17	13	2	5	7	11	0	3	0	6	2	8	3	6	7	2	6	2	2	17	2	0	2	0	13	0	0	6	11	0	7	7	18	2	4	0	8	5.28	5	6	1.303	0.382	0.64	0.522407	0.714991	1.0201	2.323	1.1067	1.1067	TRUE	0.2386
ENSMUSG00000105720	2	0	0	0	0	0	0	0	0	0	0	0	10	1	2	0	0	0	0	0	0	0	2	0	0	0	0	0	0	0	2	0	0	0	0	0	0	0	0	2	0	0	0	0	0	0	0	0	0	0	0	11	1	2	0	0	0	0	0	0	0	2	0	0	0	0	0	0	0	2	0	0	0	0	0	0	0	0	0.49	1	0	0.471	-1.086	-0.479	0.631615	NA	14.7892	20.7497	16.4181	16.4181	TRUE	2.9639
ENSMUSG00000105721	0	0	0	0	0	0	0	0	0	0	0	0	0	0	0	0	0	0	0	0	0	0	1	0	0	0	0	0	0	0	0	0	0	0	0	0	0	0	0	0	0	0	0	0	0	0	0	0	0	0	0	0	0	0	0	0	0	0	0	0	0	1	0	0	0	0	0	0	0	0	0	0	0	0	0	0	0	0	0.02	0	0	0.948	-0.078	-0.023	0.981679	NA	0	488.516	39	39	TRUE	0.0428
ENSMUSG00000105722	0	0	0	0	0	0	0	0	0	0	0	0	0	0	0	0	0	0	0	0	0	0	0	0	0	0	0	0	0	0	0	0	2	0	0	0	0	0	0	0	0	0	0	0	0	0	0	0	0	0	0	0	0	0	0	0	0	0	0	0	0	0	0	0	0	0	0	0	0	0	0	2	0	0	0	0	0	0	0.06	0	0	1.514	0.599	0.177	0.859702	NA	39	162.182	39	39	TRUE	0.8386
ENSMUSG00000105723	0	0	0	0	0	0	0	0	0	0	0	0	0	0	0	0	0	0	0	0	0	0	0	0	0	0	0	0	0	0	0	0	0	0	0	0	0	0	0	0	0	0	0	0	0	0	0	0	0	0	0	0	0	0	0	0	0	0	0	0	0	0	0	0	0	0	0	0	0	0	0	0	0	0	0	0	0	0	0	0	0	NA	NA	NA	NA	NA	NA	NA	NA	NA	NA	NA
ENSMUSG00000105724	0	0	0	0	0	0	0	4	0	1	0	0	0	1	0	0	0	0	0	0	0	0	0	0	0	1	0	0	0	3	0	2	0	0	0	0	0	0	0	0	0	0	0	0	0	0	4	0	1	0	0	0	1	0	0	0	0	0	0	0	0	0	0	0	1	0	0	0	3	0	2	0	0	0	0	0	0	0	0.29	0	0	1.654	0.726	0.321	0.748126	NA	10.714	34.4429	16.2986	16.2986	TRUE	0.8709
ENSMUSG00000105725	0	0	0	0	0	0	0	0	0	0	0	0	0	0	0	0	0	0	0	0	0	0	0	0	0	0	0	0	0	0	0	0	0	0	0	0	0	0	0	0	0	0	0	0	0	0	0	0	0	0	0	0	0	0	0	0	0	0	0	0	0	0	0	0	0	0	0	0	0	0	0	0	0	0	0	0	0	0	0	0	0	NA	NA	NA	NA	NA	NA	NA	NA	NA	NA	NA
ENSMUSG00000105726	0	0	0	2	0	0	0	0	6	0	0	0	0	6	2	6	0	2	2	4	0	0	0	0	6	0	0	4	6	0	0	0	0	0	0	0	2	0	2	0	0	0	2	0	0	0	0	7	0	0	0	0	5	2	6	0	2	2	4	0	0	0	0	5	0	0	4	7	0	0	0	0	0	0	0	2	0	2	1.26	2	0	0.264	-1.923	-1.44	0.149867	NA	4.1221	8.3608	4.72	4.72	TRUE	0.2038
ENSMUSG00000105727	0	0	0	0	0	0	0	0	0	0	0	0	0	0	0	0	0	0	0	0	0	0	0	0	0	0	0	0	0	0	0	0	0	0	0	0	0	0	0	0	0	0	0	0	0	0	0	0	0	0	0	0	0	0	0	0	0	0	0	0	0	0	0	0	0	0	0	0	0	0	0	0	0	0	0	0	0	0	0	0	0	NA	NA	NA	NA	NA	NA	NA	NA	NA	NA	NA
ENSMUSG00000105728	0	0	0	0	0	0	0	0	0	0	0	0	2	0	0	2	2	10	0	3	2	0	0	2	12	0	0	2	0	4	6	10	0	0	0	0	2	0	0	0	0	0	0	0	0	0	0	0	0	0	0	2	0	0	2	2	12	0	3	2	0	0	2	10	0	0	2	0	4	7	8	0	0	0	0	2	0	0	1.48	1	2	1.69	0.757	0.567	0.570492	NA	5.5716	7.1508	5.8037	5.8037	TRUE	0.5132
ENSMUSG00000105729	0	0	0	0	2	0	0	0	0	0	0	0	0	0	0	2	2	2	0	0	0	0	0	0	0	0	0	0	0	0	0	2	0	0	2	0	2	0	0	0	0	0	0	2	0	0	0	0	0	0	0	0	0	0	2	2	2	0	0	0	0	0	0	0	0	0	0	0	0	0	2	0	0	2	0	2	0	0	0.37	0	1	1.826	0.869	0.452	0.651108	NA	7.0384	27.4702	11.3827	11.3827	TRUE	0.1258
ENSMUSG00000105730	0	0	0	0	0	0	0	0	0	0	0	0	0	0	0	0	0	0	0	0	0	0	0	0	0	0	0	0	0	0	0	0	0	0	0	0	0	0	0	0	0	0	0	0	0	0	0	0	0	0	0	0	0	0	0	0	0	0	0	0	0	0	0	0	0	0	0	0	0	0	0	0	0	0	0	0	0	0	0	0	0	NA	NA	NA	NA	NA	NA	NA	NA	NA	NA	NA
ENSMUSG00000105731	0	0	0	0	0	0	0	0	0	0	0	0	2	0	0	0	0	0	6	1	0	0	26	0	0	0	0	0	0	2	0	0	6	3	0	0	0	0	2	0	0	0	0	0	0	0	0	0	0	0	0	2	0	0	0	0	0	5	1	0	0	21	0	0	0	0	0	0	2	0	0	7	3	0	0	0	0	2	1.08	1	1	1.395	0.48	0.249	NA	NA	13.4639	9.6385	12.5342	12.5342	TRUE	5.6373
ENSMUSG00000105732	0	0	0	0	0	0	0	0	0	0	0	0	0	0	0	0	0	0	0	0	0	0	1	0	0	0	0	0	0	0	0	0	0	0	0	0	0	0	0	0	0	0	0	0	0	0	0	0	0	0	0	0	0	0	0	0	0	0	0	0	0	1	0	0	0	0	0	0	0	0	0	0	0	0	0	0	0	0	0.02	0	0	0.948	-0.078	-0.023	0.981679	NA	0	488.516	39	39	TRUE	0.0428
ENSMUSG00000105733	0	0	0	0	0	0	0	0	0	0	0	0	0	0	0	0	0	0	0	0	0	0	0	0	0	0	0	0	0	0	0	0	0	0	0	0	0	0	0	0	0	0	0	0	0	0	0	0	0	0	0	0	0	0	0	0	0	0	0	0	0	0	0	0	0	0	0	0	0	0	0	0	0	0	0	0	0	0	0	0	0	NA	NA	NA	NA	NA	NA	NA	NA	NA	NA	NA
ENSMUSG00000105734	0	0	0	0	0	0	0	0	0	0	0	0	1	0	0	0	0	0	0	0	0	0	2	2	3	0	0	0	0	0	0	0	0	0	4	0	0	4	22	0	0	0	0	0	0	0	0	0	0	0	0	1	0	0	0	0	0	0	0	0	0	2	2	3	0	0	0	0	0	0	0	0	0	4	0	0	4	21	0.92	0	3	9.235	3.207	1.744	0.0811468	NA	11.3338	11.2491	11.3107	11.3107	TRUE	0.5752
ENSMUSG00000105735	0	0	0	0	0	0	0	0	0	0	0	0	0	0	0	0	0	0	0	0	0	0	0	0	0	0	0	0	0	0	0	0	0	0	0	0	0	2	0	0	0	0	0	0	0	0	0	0	0	0	0	0	0	0	0	0	0	0	0	0	0	0	0	0	0	0	0	0	0	0	0	0	0	0	0	0	2	0	0.05	0	0	1.514	0.599	0.177	0.859702	NA	0.0004	194.214	39	39	TRUE	0.6634
ENSMUSG00000105736	0	0	0	0	0	0	0	0	0	0	0	0	2	0	1	0	0	0	0	0	0	0	0	0	1	0	0	0	0	0	0	0	0	0	0	0	0	2	0	0	0	0	0	0	0	0	0	0	0	0	0	2	0	1	0	0	0	0	0	0	0	0	0	1	0	0	0	0	0	0	0	0	0	0	0	0	2	0	0.15	0	0	1.149	0.201	0.06	0.951923	NA	0	66.714	37.6256	37.6256	TRUE	0.6634
ENSMUSG00000105737	0	0	0	0	0	0	0	0	0	0	0	0	0	0	0	0	0	0	0	0	0	0	0	0	0	0	0	0	0	0	0	0	0	0	0	0	0	0	0	0	0	0	0	0	0	0	0	0	0	0	0	0	0	0	0	0	0	0	0	0	0	0	0	0	0	0	0	0	0	0	0	0	0	0	0	0	0	0	0	0	0	NA	NA	NA	NA	NA	NA	NA	NA	NA	NA	NA
ENSMUSG00000105738	0	0	0	0	0	0	0	0	0	0	0	0	1	0	0	0	0	0	0	0	0	0	0	0	0	0	0	0	0	0	0	0	0	0	0	0	0	0	0	0	0	0	0	0	0	0	0	0	0	0	0	1	0	0	0	0	0	0	0	0	0	0	0	0	0	0	0	0	0	0	0	0	0	0	0	0	0	0	0.03	0	0	0.948	-0.078	-0.023	0.981679	NA	0	361.036	39	39	TRUE	0.0683
ENSMUSG00000105739	0	0	0	0	0	0	0	0	2	0	0	0	0	0	0	0	0	0	0	0	0	0	5	0	0	0	0	0	0	0	0	0	0	0	0	0	0	0	2	0	0	0	0	0	0	0	0	2	0	0	0	0	0	0	0	0	0	0	0	0	0	4	0	0	0	0	0	0	0	0	0	0	0	0	0	0	0	2	0.21	0	0	0.935	-0.098	-0.029	0.976994	NA	39	48.337	39	39	TRUE	1.0579
ENSMUSG00000105740	0	0	0	0	0	0	0	0	6	0	0	0	2	0	0	0	0	0	0	0	0	0	3	0	0	0	0	0	0	0	2	0	0	0	0	0	0	0	0	0	0	0	0	0	0	0	0	7	0	0	0	2	0	0	0	0	0	0	0	0	0	2	0	0	0	0	0	0	0	2	0	0	0	0	0	0	0	0	0.35	0	0	0.709	-0.497	-0.168	0.866411	NA	29.1429	29.2848	29.1826	29.1826	TRUE	1.6712
ENSMUSG00000105741	41	48	160	68	46	62	16	30	24	50	16	54	58	43	51	66	118	64	48	46	38	14	121	45	20	35	50	12	20	36	90	48	16	32	21	46	126	16	67	40	44	181	73	50	72	20	31	27	45	19	54	63	35	44	61	134	76	36	44	35	14	96	38	17	28	46	12	24	38	101	40	19	28	22	46	126	16	64	50.27	50	50	0.994	-0.009	-0.027	0.978289	0.989811	0.3837	0.6334	0.3957	0.3957	TRUE	0.5647
ENSMUSG00000105742	23	8	8	21	13	26	36	14	4	4	14	12	18	53	33	11	15	51	14	12	22	18	44	18	50	14	26	12	80	10	24	26	1	13	18	14	15	14	17	23	7	9	22	14	30	44	14	4	4	17	12	19	43	29	10	17	60	11	12	20	18	35	15	42	11	24	12	97	11	27	22	1	11	18	14	15	14	16	21.19	23	15	0.643	-0.636	-1.71	0.0873326	0.22501	0.4104	0.9055	0.4341	0.4341	TRUE	0.4412
ENSMUSG00000105743	0	0	0	0	0	0	0	0	0	0	0	0	0	0	0	0	0	0	0	0	0	0	0	0	0	0	0	0	0	0	0	0	0	0	0	0	0	0	0	0	0	0	0	0	0	0	0	0	0	0	0	0	0	0	0	0	0	0	0	0	0	0	0	0	0	0	0	0	0	0	0	0	0	0	0	0	0	0	0	0	0	NA	NA	NA	NA	NA	NA	NA	NA	NA	NA	NA
ENSMUSG00000105744	0	0	0	0	0	0	0	0	0	0	0	0	0	0	0	0	0	0	0	0	0	0	0	0	0	0	0	0	0	0	0	0	0	0	0	0	0	0	0	0	0	0	0	0	0	0	0	0	0	0	0	0	0	0	0	0	0	0	0	0	0	0	0	0	0	0	0	0	0	0	0	0	0	0	0	0	0	0	0	0	0	NA	NA	NA	NA	NA	NA	NA	NA	NA	NA	NA
ENSMUSG00000105745	31	8	5	0	0	2	0	4	1	1	0	5	0	0	2	0	0	4	0	6	0	6	4	0	6	0	0	0	6	0	6	2	0	2	0	0	0	2	2	31	7	6	0	0	2	0	4	1	1	0	5	0	0	2	0	0	5	0	6	0	6	3	0	5	0	0	0	7	0	7	2	0	2	0	0	0	2	2	2.69	3	2	0.449	-1.155	-1.135	0.256494	0.464305	2.9694	4.1413	3.0865	3.0865	TRUE	1.2367
ENSMUSG00000105746	0	0	0	0	2	0	0	0	0	0	0	0	5	0	0	0	0	0	0	0	0	0	0	0	14	0	0	0	0	0	0	0	0	0	0	4	0	0	0	0	0	0	0	2	0	0	0	0	0	0	0	5	0	0	0	0	0	0	0	0	0	0	0	12	0	0	0	0	0	0	0	0	0	0	4	0	0	0	0.6	1	0	0.615	-0.701	-0.24	0.810121	NA	37.8228	17.1418	28.5412	28.5412	TRUE	3.9523
ENSMUSG00000105747	0	0	0	0	0	0	0	0	0	0	0	0	0	0	0	0	0	0	0	0	0	0	0	0	0	0	0	0	0	0	0	0	0	0	0	0	0	0	0	0	0	0	0	0	0	0	0	0	0	0	0	0	0	0	0	0	0	0	0	0	0	0	0	0	0	0	0	0	0	0	0	0	0	0	0	0	0	0	0	0	0	NA	NA	NA	NA	NA	NA	NA	NA	NA	NA	NA
ENSMUSG00000105748	30	4	6	12	9	6	4	10	2	2	0	2	9	8	10	10	0	4	22	2	2	0	12	2	21	4	0	4	0	6	32	10	12	15	20	5	18	4	15	30	4	7	13	10	7	5	10	2	2	0	2	10	6	9	9	0	5	17	2	2	0	10	2	18	3	0	4	0	6	36	8	14	13	20	5	18	4	14	8.37	7	14	2.166	1.115	2.199	0.0278424	0.0972636	0.7707	1.6268	0.8247	0.8247	TRUE	0.2471
ENSMUSG00000105749	0	0	0	0	0	0	0	0	0	0	0	0	0	0	0	0	0	0	0	0	0	0	0	0	0	0	0	0	0	0	0	0	0	0	0	0	0	0	0	0	0	0	0	0	0	0	0	0	0	0	0	0	0	0	0	0	0	0	0	0	0	0	0	0	0	0	0	0	0	0	0	0	0	0	0	0	0	0	0	0	0	NA	NA	NA	NA	NA	NA	NA	NA	NA	NA	NA
ENSMUSG00000105750	0	0	0	0	0	0	0	0	0	0	0	0	0	0	0	0	0	0	0	0	0	0	2	0	4	0	0	0	0	0	2	0	0	0	0	0	0	0	2	0	0	0	0	0	0	0	0	0	0	0	0	0	0	0	0	0	0	0	0	0	0	2	0	3	0	0	0	0	0	2	0	0	0	0	0	0	0	2	0.23	0	0	1.494	0.579	0.186	0.852377	NA	26.4518	43.1788	32.5728	32.5728	TRUE	0.7495
ENSMUSG00000105751	0	0	0	0	0	0	0	0	0	0	0	0	0	0	0	0	0	0	0	0	0	0	0	0	0	0	0	0	0	0	0	0	0	0	0	0	0	0	0	0	0	0	0	0	0	0	0	0	0	0	0	0	0	0	0	0	0	0	0	0	0	0	0	0	0	0	0	0	0	0	0	0	0	0	0	0	0	0	0	0	0	NA	NA	NA	NA	NA	NA	NA	NA	NA	NA	NA
ENSMUSG00000105752	0	0	0	0	0	0	0	0	0	0	0	0	0	0	0	0	0	0	0	0	0	0	0	0	0	0	0	0	0	0	0	0	0	0	0	0	0	0	0	0	0	0	0	0	0	0	0	0	0	0	0	0	0	0	0	0	0	0	0	0	0	0	0	0	0	0	0	0	0	0	0	0	0	0	0	0	0	0	0	0	0	NA	NA	NA	NA	NA	NA	NA	NA	NA	NA	NA
ENSMUSG00000105753	0	0	0	0	0	0	0	0	0	0	0	0	0	0	0	0	0	0	0	0	0	0	3	0	0	0	0	0	0	0	0	0	0	0	0	0	0	0	0	0	0	0	0	0	0	0	0	0	0	0	0	0	0	0	0	0	0	0	0	0	0	2	0	0	0	0	0	0	0	0	0	0	0	0	0	0	0	0	0.06	0	0	0.825	-0.277	-0.082	0.934882	NA	39	163.129	39	39	TRUE	0.4825
ENSMUSG00000105754	0	0	0	0	0	0	0	0	0	0	0	0	0	0	0	0	0	0	0	0	0	0	0	0	0	0	0	0	0	0	0	0	0	0	0	0	0	0	0	0	0	0	0	0	0	0	0	0	0	0	0	0	0	0	0	0	0	0	0	0	0	0	0	0	0	0	0	0	0	0	0	0	0	0	0	0	0	0	0	0	0	NA	NA	NA	NA	NA	NA	NA	NA	NA	NA	NA
ENSMUSG00000105755	0	0	0	0	0	0	0	7	6	0	5	8	1	9	2	9	2	10	0	0	2	0	6	11	0	4	0	0	0	1	0	2	2	16	6	0	3	0	6	0	0	0	0	0	0	0	7	7	0	6	8	1	7	2	8	2	12	0	0	2	0	5	9	0	3	0	0	0	1	0	2	2	14	6	0	3	0	6	2.91	3	3	1.248	0.319	0.346	0.729615	0.857235	2.6181	3.8577	2.74	2.74	TRUE	0.4157
ENSMUSG00000105756	0	0	0	0	0	0	0	0	0	0	0	0	0	0	0	0	0	0	0	0	0	0	0	0	0	0	0	0	0	0	0	0	0	0	0	0	0	0	0	0	0	0	0	0	0	0	0	0	0	0	0	0	0	0	0	0	0	0	0	0	0	0	0	0	0	0	0	0	0	0	0	0	0	0	0	0	0	0	0	0	0	NA	NA	NA	NA	NA	NA	NA	NA	NA	NA	NA
ENSMUSG00000105757	0	0	0	0	0	4	0	0	0	0	0	0	0	0	0	0	0	0	0	0	0	0	0	0	0	0	0	0	0	0	0	0	0	0	0	0	0	6	0	0	0	0	0	0	5	0	0	0	0	0	0	0	0	0	0	0	0	0	0	0	0	0	0	0	0	0	0	0	0	0	0	0	0	0	0	0	6	0	0.27	0	1	2.516	1.331	0.394	0.693503	NA	39	36.8365	39	39	TRUE	2.9297
ENSMUSG00000105758	0	0	0	0	3	0	0	1	0	0	0	3	4	3	4	0	6	3	0	6	0	7	0	2	0	4	0	1	4	0	0	0	4	0	2	0	0	2	2	0	0	0	0	3	0	0	1	0	0	0	3	4	2	3	0	7	4	0	6	0	7	0	2	0	3	0	1	5	0	0	0	5	0	2	0	0	2	2	1.6	2	1	0.597	-0.745	-0.738	0.460624	0.665008	2.3413	6.6725	2.7868	2.7868	TRUE	0.3207
ENSMUSG00000105759	0	0	0	0	0	0	0	0	0	0	0	0	0	0	0	0	2	0	0	0	0	0	0	0	0	0	0	0	0	0	0	0	0	0	0	0	0	0	0	0	0	0	0	0	0	0	0	0	0	0	0	0	0	0	0	2	0	0	0	0	0	0	0	0	0	0	0	0	0	0	0	0	0	0	0	0	0	0	0.06	0	0	0.884	-0.177	-0.052	0.958262	NA	39	171.508	39	39	TRUE	0.3303
ENSMUSG00000105760	0	0	0	0	0	0	0	2	0	0	0	0	2	0	0	0	0	0	0	0	0	0	0	0	0	0	0	0	0	0	0	0	0	0	0	0	0	0	0	0	0	0	0	0	0	0	2	0	0	0	0	2	0	0	0	0	0	0	0	0	0	0	0	0	0	0	0	0	0	0	0	0	0	0	0	0	0	0	0.11	0	0	0.77	-0.376	-0.111	0.911557	NA	39	93.1768	39	39	TRUE	0.2612
ENSMUSG00000105761	0	0	0	0	0	0	0	0	0	0	0	0	0	3	4	0	0	8	0	0	0	0	2	0	0	0	0	0	0	0	0	0	0	0	2	0	0	0	0	0	0	0	0	0	0	0	0	0	0	0	0	0	2	3	0	0	9	0	0	0	0	2	0	0	0	0	0	0	0	0	0	0	0	2	0	0	0	0	0.49	1	0	0.474	-1.078	-0.424	0.671772	NA	21.3637	20.8771	21.2003	21.2003	TRUE	2.0591
ENSMUSG00000105762	0	0	0	0	0	0	0	0	0	0	0	0	0	0	2	0	6	0	0	0	0	0	0	0	0	0	0	0	6	0	0	0	0	0	0	0	0	0	8	0	0	0	0	0	0	0	0	0	0	0	0	0	0	2	0	7	0	0	0	0	0	0	0	0	0	0	0	7	0	0	0	0	0	0	0	0	0	8	0.6	1	1	1.535	0.618	0.214	0.830185	NA	37.4224	17.0078	28.2249	28.2249	TRUE	3.8757
ENSMUSG00000105763	0	0	0	0	0	0	0	0	0	0	0	0	0	0	0	0	0	0	0	0	0	0	0	0	0	0	0	0	0	0	0	0	0	0	0	0	0	0	0	0	0	0	0	0	0	0	0	0	0	0	0	0	0	0	0	0	0	0	0	0	0	0	0	0	0	0	0	0	0	0	0	0	0	0	0	0	0	0	0	0	0	NA	NA	NA	NA	NA	NA	NA	NA	NA	NA	NA
ENSMUSG00000105764	0	0	0	0	0	0	0	0	0	0	0	0	0	0	0	0	0	0	0	0	0	0	0	0	0	0	0	0	0	0	0	0	0	0	0	0	0	0	0	0	0	0	0	0	0	0	0	0	0	0	0	0	0	0	0	0	0	0	0	0	0	0	0	0	0	0	0	0	0	0	0	0	0	0	0	0	0	0	0	0	0	NA	NA	NA	NA	NA	NA	NA	NA	NA	NA	NA
ENSMUSG00000105765	0	0	0	0	0	0	0	0	0	0	0	0	1	0	0	0	0	0	0	0	0	0	0	0	0	0	0	0	0	0	0	0	0	0	0	0	0	0	0	0	0	0	0	0	0	0	0	0	0	0	0	1	0	0	0	0	0	0	0	0	0	0	0	0	0	0	0	0	0	0	0	0	0	0	0	0	0	0	0.03	0	0	0.948	-0.078	-0.023	0.981679	NA	0	361.036	39	39	TRUE	0.0683
ENSMUSG00000105766	0	0	0	0	0	0	0	0	0	0	0	0	0	0	0	0	0	0	0	0	0	0	0	0	0	0	0	0	0	0	0	0	0	0	0	0	0	0	0	0	0	0	0	0	0	0	0	0	0	0	0	0	0	0	0	0	0	0	0	0	0	0	0	0	0	0	0	0	0	0	0	0	0	0	0	0	0	0	0	0	0	NA	NA	NA	NA	NA	NA	NA	NA	NA	NA	NA
ENSMUSG00000105767	0	0	0	0	4	0	0	2	0	2	0	0	0	0	2	0	10	0	8	7	0	0	0	9	0	2	0	1	0	0	0	0	0	0	2	0	0	0	0	0	0	0	0	4	0	0	2	0	2	0	0	0	0	2	0	11	0	6	7	0	0	0	8	0	2	0	1	0	0	0	0	0	0	2	0	0	0	0	1.19	2	0	0.179	-2.478	-1.636	0.101868	NA	6.0819	8.8243	6.5441	6.5441	TRUE	0.472
ENSMUSG00000105768	0	0	0	0	0	0	0	0	0	0	0	0	0	0	0	0	0	0	0	0	0	0	0	0	0	0	0	0	0	0	0	0	0	1	8	0	0	0	0	0	0	0	0	0	0	0	0	0	0	0	0	0	0	0	0	0	0	0	0	0	0	0	0	0	0	0	0	0	0	0	0	0	1	8	0	0	0	0	0.23	0	1	4.998	2.321	0.691	0.489659	NA	39	43.2683	39	39	TRUE	3.4041
ENSMUSG00000105769	2	0	2	6	6	6	2	26	2	0	0	0	0	1	8	0	8	15	2	2	1	4	0	2	2	11	0	2	0	46	30	12	12	6	18	3	11	10	15	2	0	2	6	7	7	2	26	2	0	0	0	0	1	7	0	9	18	2	2	1	4	0	2	2	9	0	2	0	49	34	10	14	5	18	3	11	10	14	7.22	4	17	4.375	2.129	3.301	0.000962564	0.00690032	1.3388	1.8153	1.3761	1.3761	TRUE	0.4561
ENSMUSG00000105770	0	0	0	0	0	0	0	0	0	0	0	0	0	0	0	0	0	0	0	0	0	0	0	0	0	0	0	0	0	0	0	0	0	0	0	0	0	0	0	0	0	0	0	0	0	0	0	0	0	0	0	0	0	0	0	0	0	0	0	0	0	0	0	0	0	0	0	0	0	0	0	0	0	0	0	0	0	0	0	0	0	NA	NA	NA	NA	NA	NA	NA	NA	NA	NA	NA
ENSMUSG00000105771	0	0	0	0	0	0	0	0	0	0	0	0	12	0	0	0	0	0	0	0	0	0	2	0	0	0	0	0	0	0	2	0	2	0	0	0	0	0	0	0	0	0	0	0	0	0	0	0	0	0	0	13	0	0	0	0	0	0	0	0	0	2	0	0	0	0	0	0	0	2	0	2	0	0	0	0	0	0	0.49	1	0	0.835	-0.26	-0.089	NA	NA	34.6983	20.7005	28.6445	28.6445	TRUE	5.2948
ENSMUSG00000105772	0	0	0	0	0	0	0	0	0	0	0	0	4	2	0	0	0	0	0	0	0	0	18	0	0	0	0	0	14	0	0	0	0	0	0	0	0	0	16	0	0	0	0	0	0	0	0	0	0	0	0	4	2	0	0	0	0	0	0	0	0	14	0	0	0	0	0	17	0	0	0	0	0	0	0	0	0	15	1.35	1	2	1.19	0.251	0.097	NA	NA	34.3216	7.8383	23.0899	23.0899	TRUE	7.5181
ENSMUSG00000105773	0	0	0	0	0	0	0	0	0	0	0	0	0	0	0	0	0	0	0	0	0	0	0	0	0	0	0	0	6	0	0	0	0	0	0	0	0	0	0	0	0	0	0	0	0	0	0	0	0	0	0	0	0	0	0	0	0	0	0	0	0	0	0	0	0	0	0	7	0	0	0	0	0	0	0	0	0	0	0.19	0	0	0.671	-0.575	-0.17	0.865156	NA	39	53.8319	39	39	TRUE	2.6996
ENSMUSG00000105774	4	0	0	2	0	0	0	0	0	0	0	0	8	0	4	6	2	4	0	0	0	0	4	0	0	2	0	0	0	0	0	0	0	0	2	0	0	0	0	4	0	0	2	0	0	0	0	0	0	0	0	9	0	3	6	2	5	0	0	0	0	3	0	0	2	0	0	0	0	0	0	0	0	2	0	0	0	0	0.96	1	0	0.224	-2.156	-1.366	0.172071	NA	6.4263	10.7704	7.2094	7.2094	TRUE	0.4782
ENSMUSG00000105775	4	4	3	7	2	6	6	0	0	0	0	0	2	6	0	14	11	6	6	4	8	4	10	16	0	4	2	8	0	9	8	0	0	0	2	8	4	2	0	4	4	3	7	2	7	7	0	0	0	0	0	2	5	0	13	13	7	5	4	7	4	8	13	0	3	2	8	0	10	9	0	0	0	2	8	4	2	0	4.2	4	4	0.77	-0.376	-0.549	0.583262	0.76029	1.2847	2.8091	1.4057	1.4057	TRUE	0.1768
ENSMUSG00000105776	141	103	42	84	50	68	59	144	157	137	78	115	36	19	48	19	43	34	169	40	59	95	221	98	134	37	119	110	138	131	93	130	143	163	128	91	161	76	61	139	95	48	90	54	79	72	147	175	123	93	116	39	15	42	18	49	40	128	39	54	96	176	83	112	30	109	113	168	139	105	108	172	144	131	91	161	76	58	95.5	88	118	1.352	0.435	1.516	0.129545	0.296361	0.2729	0.5394	0.2848	0.2848	TRUE	0.0686
ENSMUSG00000105777	0	0	0	0	0	0	0	0	0	0	0	0	0	0	0	0	0	0	0	0	0	0	13	0	0	0	0	0	0	0	0	0	0	0	0	0	0	0	3	0	0	0	0	0	0	0	0	0	0	0	0	0	0	0	0	0	0	0	0	0	0	10	0	0	0	0	0	0	0	0	0	0	0	0	0	0	0	3	0.34	0	0	0.789	-0.342	-0.101	NA	NA	39	29.8543	39	39	TRUE	5.281
ENSMUSG00000105778	0	0	0	0	0	0	0	0	0	0	0	0	0	0	0	0	0	0	0	0	0	0	0	0	0	0	0	0	0	0	0	0	0	0	0	0	0	0	0	0	0	0	0	0	0	0	0	0	0	0	0	0	0	0	0	0	0	0	0	0	0	0	0	0	0	0	0	0	0	0	0	0	0	0	0	0	0	0	0	0	0	NA	NA	NA	NA	NA	NA	NA	NA	NA	NA	NA
ENSMUSG00000105779	0	0	4	2	8	0	0	1	0	0	0	1	0	2	4	0	4	0	0	1	2	0	5	8	6	0	0	0	0	3	4	2	0	2	0	0	2	0	3	0	0	5	2	9	0	0	1	0	0	0	1	0	2	3	0	5	0	0	1	2	0	4	7	5	0	0	0	0	3	5	2	0	2	0	0	2	0	3	1.58	2	2	1.01	0.014	0.015	0.987902	0.994374	2.1002	6.7552	2.5383	2.5383	TRUE	0.23
ENSMUSG00000105780	0	0	0	0	0	0	0	0	0	0	0	0	0	0	0	0	0	0	0	0	0	0	0	0	0	0	0	0	0	0	0	0	0	0	0	0	0	0	0	0	0	0	0	0	0	0	0	0	0	0	0	0	0	0	0	0	0	0	0	0	0	0	0	0	0	0	0	0	0	0	0	0	0	0	0	0	0	0	0	0	0	NA	NA	NA	NA	NA	NA	NA	NA	NA	NA	NA
ENSMUSG00000105781	0	0	0	0	0	0	0	0	0	0	0	0	0	0	0	0	0	0	0	0	0	0	0	0	0	0	0	0	0	0	0	0	0	0	0	0	0	0	0	0	0	0	0	0	0	0	0	0	0	0	0	0	0	0	0	0	0	0	0	0	0	0	0	0	0	0	0	0	0	0	0	0	0	0	0	0	0	0	0	0	0	NA	NA	NA	NA	NA	NA	NA	NA	NA	NA	NA
ENSMUSG00000105782	0	0	0	0	0	0	0	0	0	0	0	0	0	0	0	0	0	2	0	4	0	0	6	0	0	0	0	0	0	0	0	0	1	0	0	0	0	2	0	0	0	0	0	0	0	0	0	0	0	0	0	0	0	0	0	0	2	0	4	0	0	5	0	0	0	0	0	0	0	0	0	1	0	0	0	0	2	0	0.36	0	0	0.815	-0.295	-0.115	0.908784	NA	18.9496	27.8034	21.7332	21.7332	TRUE	1.0553
ENSMUSG00000105783	0	0	0	0	0	0	0	0	0	0	0	0	0	0	0	0	0	0	0	0	0	0	0	0	0	0	0	0	0	0	0	0	0	0	0	0	0	0	0	0	0	0	0	0	0	0	0	0	0	0	0	0	0	0	0	0	0	0	0	0	0	0	0	0	0	0	0	0	0	0	0	0	0	0	0	0	0	0	0	0	0	NA	NA	NA	NA	NA	NA	NA	NA	NA	NA	NA
ENSMUSG00000105784	8	45	29	15	10	26	27	64	14	39	105	74	14	45	26	20	55	31	21	8	0	48	31	18	106	19	59	51	10	23	4	30	46	67	6	3	9	8	6	8	42	33	16	11	30	33	65	16	35	125	75	15	37	23	19	63	37	16	8	0	49	25	15	89	15	54	53	12	24	5	25	55	59	6	3	9	8	6	31.15	35	20	0.572	-0.806	-1.764	0.0777798	0.207272	0.6987	0.7552	0.7019	0.7019	TRUE	0.4213
ENSMUSG00000105785	0	0	0	0	0	0	0	0	0	0	0	0	0	0	0	0	0	0	0	0	0	0	0	0	0	0	0	0	0	0	0	0	4	0	0	0	0	0	0	0	0	0	0	0	0	0	0	0	0	0	0	0	0	0	0	0	0	0	0	0	0	0	0	0	0	0	0	0	0	0	0	5	0	0	0	0	0	0	0.12	0	0	2.259	1.176	0.347	0.728516	NA	39	81.3086	39	39	TRUE	2.388
ENSMUSG00000105786	0	0	0	0	0	0	0	0	0	0	0	0	0	0	0	0	0	0	0	0	0	0	0	0	0	0	0	0	0	0	0	0	0	0	0	0	0	0	0	0	0	0	0	0	0	0	0	0	0	0	0	0	0	0	0	0	0	0	0	0	0	0	0	0	0	0	0	0	0	0	0	0	0	0	0	0	0	0	0	0	0	NA	NA	NA	NA	NA	NA	NA	NA	NA	NA	NA
ENSMUSG00000105787	0	0	0	4	0	0	0	0	2	0	0	2	0	2	0	2	0	4	0	0	4	4	0	0	0	0	0	2	0	2	0	0	2	0	0	0	0	0	0	0	0	0	4	0	0	0	0	2	0	0	2	0	2	0	2	0	5	0	0	4	4	0	0	0	0	0	2	0	2	0	0	2	0	0	0	0	0	0	0.8	1	0	0.452	-1.146	-0.791	0.429184	NA	4.4434	12.9748	5.7408	5.7408	TRUE	0.3437
ENSMUSG00000105788	0	0	0	0	0	0	0	0	0	0	0	0	0	0	0	0	0	0	0	0	0	0	0	0	0	0	0	0	0	0	0	0	0	0	0	0	0	0	0	0	0	0	0	0	0	0	0	0	0	0	0	0	0	0	0	0	0	0	0	0	0	0	0	0	0	0	0	0	0	0	0	0	0	0	0	0	0	0	0	0	0	NA	NA	NA	NA	NA	NA	NA	NA	NA	NA	NA
ENSMUSG00000105789	8	8	0	18	4	0	4	0	4	8	0	0	10	18	14	2	8	25	4	2	2	1	10	1	10	2	0	0	0	8	0	12	0	12	4	0	2	8	6	8	7	0	19	4	0	5	0	4	7	0	0	11	15	12	2	9	30	3	2	2	1	8	1	8	2	0	0	0	9	0	10	0	11	4	0	2	8	6	5.36	6	5	0.891	-0.166	-0.23	0.817819	0.908395	1.5985	2.2966	1.6534	1.6534	TRUE	0.3135
ENSMUSG00000105790	0	0	0	0	0	0	0	0	0	0	0	0	0	0	0	0	0	0	0	0	0	0	0	0	0	0	0	0	0	0	0	0	0	0	0	0	0	0	0	0	0	0	0	0	0	0	0	0	0	0	0	0	0	0	0	0	0	0	0	0	0	0	0	0	0	0	0	0	0	0	0	0	0	0	0	0	0	0	0	0	0	NA	NA	NA	NA	NA	NA	NA	NA	NA	NA	NA
ENSMUSG00000105791	0	0	0	0	0	0	0	0	0	0	0	0	2	0	0	0	0	0	0	0	0	0	2	0	0	0	0	0	0	0	0	0	0	0	0	0	0	0	0	0	0	0	0	0	0	0	0	0	0	0	0	2	0	0	0	0	0	0	0	0	0	2	0	0	0	0	0	0	0	0	0	0	0	0	0	0	0	0	0.1	0	0	0.77	-0.376	-0.111	0.911557	NA	0	104.127	39	39	TRUE	0.2612
ENSMUSG00000105792	0	0	0	0	0	0	0	0	0	0	0	0	0	0	0	0	0	0	0	2	0	0	4	0	0	0	0	0	2	0	0	0	0	0	0	0	0	0	0	0	0	0	0	0	0	0	0	0	0	0	0	0	0	0	0	0	0	0	2	0	0	3	0	0	0	0	0	2	0	0	0	0	0	0	0	0	0	0	0.19	0	0	0.585	-0.774	-0.229	0.819215	NA	39	52.014	39	39	TRUE	0.5976
ENSMUSG00000105793	0	0	0	0	0	0	0	0	0	0	0	0	0	0	0	0	0	0	0	0	0	0	0	0	0	0	0	0	0	0	0	0	0	0	0	0	0	0	0	0	0	0	0	0	0	0	0	0	0	0	0	0	0	0	0	0	0	0	0	0	0	0	0	0	0	0	0	0	0	0	0	0	0	0	0	0	0	0	0	0	0	NA	NA	NA	NA	NA	NA	NA	NA	NA	NA	NA
ENSMUSG00000105794	0	0	0	0	0	0	0	0	0	0	0	0	0	0	0	0	0	0	0	0	0	0	0	0	0	0	0	0	0	0	0	0	0	0	0	0	0	0	0	0	0	0	0	0	0	0	0	0	0	0	0	0	0	0	0	0	0	0	0	0	0	0	0	0	0	0	0	0	0	0	0	0	0	0	0	0	0	0	0	0	0	NA	NA	NA	NA	NA	NA	NA	NA	NA	NA	NA
ENSMUSG00000105795	0	0	0	0	0	0	0	0	0	0	0	0	0	0	0	0	0	0	0	0	0	0	1	0	0	0	0	0	0	0	0	0	0	0	0	0	0	0	0	0	0	0	0	0	0	0	0	0	0	0	0	0	0	0	0	0	0	0	0	0	0	1	0	0	0	0	0	0	0	0	0	0	0	0	0	0	0	0	0.02	0	0	0.948	-0.078	-0.023	0.981679	NA	0	488.516	39	39	TRUE	0.0428
ENSMUSG00000105796	0	0	0	0	0	0	0	0	0	0	0	0	0	0	0	0	0	0	0	0	0	0	0	0	0	0	0	0	0	0	0	0	0	0	0	0	2	0	0	0	0	0	0	0	0	0	0	0	0	0	0	0	0	0	0	0	0	0	0	0	0	0	0	0	0	0	0	0	0	0	0	0	0	0	0	2	0	0	0.05	0	0	1.514	0.599	0.177	0.859702	NA	0	195.046	39	39	TRUE	0.6597
ENSMUSG00000105797	0	0	2	0	0	0	0	0	0	0	0	0	4	0	0	0	0	0	0	0	0	0	12	22	1	0	0	4	0	0	4	2	0	0	2	0	0	0	0	0	0	2	0	0	0	0	0	0	0	0	0	4	0	0	0	0	0	0	0	0	0	10	19	1	0	0	4	0	0	5	2	0	0	2	0	0	0	0	1.23	1	1	0.594	-0.751	-0.415	0.678047	NA	11.1707	8.5609	10.5998	10.5998	TRUE	4.1926
ENSMUSG00000105798	0	0	0	0	0	0	0	0	0	0	0	0	0	0	0	0	0	0	0	0	0	0	0	0	0	0	0	0	0	0	0	0	0	0	0	0	0	0	0	0	0	0	0	0	0	0	0	0	0	0	0	0	0	0	0	0	0	0	0	0	0	0	0	0	0	0	0	0	0	0	0	0	0	0	0	0	0	0	0	0	0	NA	NA	NA	NA	NA	NA	NA	NA	NA	NA	NA
ENSMUSG00000105799	2	0	1	0	0	0	0	0	0	0	0	0	0	0	0	0	1	0	0	0	0	0	0	0	0	0	0	0	0	0	0	0	0	0	0	0	0	0	0	2	0	1	0	0	0	0	0	0	0	0	0	0	0	0	0	1	0	0	0	0	0	0	0	0	0	0	0	0	0	0	0	0	0	0	0	0	0	0	0.11	0	0	0.77	-0.376	-0.111	0.911557	NA	0	92.1898	39	39	TRUE	0.2327
ENSMUSG00000105800	0	0	0	0	0	0	0	0	0	0	0	0	0	0	0	0	0	0	0	0	0	0	0	0	0	0	0	0	0	0	0	0	0	0	0	0	0	0	0	0	0	0	0	0	0	0	0	0	0	0	0	0	0	0	0	0	0	0	0	0	0	0	0	0	0	0	0	0	0	0	0	0	0	0	0	0	0	0	0	0	0	NA	NA	NA	NA	NA	NA	NA	NA	NA	NA	NA
ENSMUSG00000105801	0	0	0	0	0	0	0	0	0	2	0	0	6	0	0	0	0	0	0	0	0	0	0	0	0	0	0	0	0	0	0	0	0	4	0	0	0	0	2	0	0	0	0	0	0	0	0	0	2	0	0	6	0	0	0	0	0	0	0	0	0	0	0	0	0	0	0	0	0	0	0	0	4	0	0	0	0	2	0.35	0	1	1.749	0.807	0.273	0.784528	NA	29.5083	28.8326	29.2368	29.2368	TRUE	2.0366
ENSMUSG00000105802	0	9	2	6	0	0	4	2	0	4	0	3	2	2	3	6	6	2	0	6	0	0	4	2	4	0	0	0	0	0	0	0	2	0	2	0	2	0	0	0	8	2	6	0	0	5	2	0	4	0	3	2	2	3	6	7	2	0	6	0	0	3	2	3	0	0	0	0	0	0	0	2	0	2	0	2	0	0	1.85	2	1	0.275	-1.861	-1.965	0.0493991	0.149168	1.4799	5.8254	1.897	1.897	TRUE	0.1455
ENSMUSG00000105803	0	0	0	0	0	0	0	0	0	0	0	0	2	0	0	0	0	0	0	0	0	0	0	0	0	0	0	0	0	0	0	0	0	0	0	0	0	0	4	0	0	0	0	0	0	0	0	0	0	0	0	2	0	0	0	0	0	0	0	0	0	0	0	0	0	0	0	0	0	0	0	0	0	0	0	0	0	4	0.15	0	0	1.968	0.977	0.288	0.773071	NA	39	65.5612	39	39	TRUE	1.7969
ENSMUSG00000105804	4	0	6	14	10	0	0	0	0	2	2	0	4	20	2	0	8	8	2	16	0	0	18	5	10	2	0	0	0	2	10	10	1	0	8	4	2	0	8	4	0	7	15	11	0	0	0	0	2	2	0	4	16	2	0	9	9	2	15	0	0	14	4	8	2	0	0	0	2	11	8	1	0	8	4	2	0	8	4.4	4	4	1.018	0.026	0.032	0.974767	0.987977	2.0718	2.6999	2.1264	2.1264	TRUE	0.0956
ENSMUSG00000105805	0	0	0	0	0	0	0	0	0	0	0	0	0	0	0	0	0	0	0	0	0	0	0	0	0	0	0	0	0	0	1	0	0	0	0	0	0	0	0	0	0	0	0	0	0	0	0	0	0	0	0	0	0	0	0	0	0	0	0	0	0	0	0	0	0	0	0	0	0	1	0	0	0	0	0	0	0	0	0.03	0	0	1.24	0.31	0.092	0.927032	NA	0	346.037	39	39	TRUE	0.1958
ENSMUSG00000105806	0	0	5	0	0	0	0	0	0	0	0	0	0	0	0	0	0	0	0	0	0	0	0	0	0	0	0	2	0	0	2	0	0	0	0	0	0	0	0	0	0	6	0	0	0	0	0	0	0	0	0	0	0	0	0	0	0	0	0	0	0	0	0	0	0	0	2	0	0	2	0	0	0	0	0	0	0	0	0.26	0	0	0.935	-0.098	-0.029	0.976994	NA	39	39.431	39	39	TRUE	1.5817
ENSMUSG00000105807	10	2	0	4	17	0	0	2	0	0	0	0	0	0	0	0	0	0	6	11	0	0	0	4	0	0	12	1	0	0	0	0	0	0	0	0	0	0	0	10	2	0	4	19	0	0	2	0	0	0	0	0	0	0	0	0	0	5	11	0	0	0	3	0	0	11	1	0	0	0	0	0	0	0	0	0	0	0	1.72	2	0	0.08	-3.649	-2.218	0.0265853	0.0938349	8.5733	6.2357	8.0775	8.0775	TRUE	0.3325
ENSMUSG00000105808	0	0	0	0	0	0	0	0	0	0	0	0	0	0	0	2	0	0	0	0	0	0	0	0	0	0	0	0	0	0	0	0	0	0	0	0	0	0	0	0	0	0	0	0	0	0	0	0	0	0	0	0	0	0	2	0	0	0	0	0	0	0	0	0	0	0	0	0	0	0	0	0	0	0	0	0	0	0	0.05	0	0	0.884	-0.177	-0.052	0.958262	NA	0	209.273	39	39	TRUE	0.2582
ENSMUSG00000105809	0	0	0	0	0	0	0	0	0	0	0	0	2	2	0	2	0	0	0	0	0	0	0	0	0	0	14	0	0	4	0	0	0	0	0	0	0	0	0	0	0	0	0	0	0	0	0	0	0	0	0	2	2	0	2	0	0	0	0	0	0	0	0	0	0	13	0	0	4	0	0	0	0	0	0	0	0	0	0.58	1	0	0.641	-0.642	-0.25	0.802586	NA	23.9245	17.5387	21.6609	21.6609	TRUE	4.587
ENSMUSG00000105810	87	59	73	50	38	53	50	66	40	70	38	90	61	29	20	14	18	14	56	40	46	36	157	70	111	32	54	49	54	66	48	31	89	117	106	60	69	41	80	86	54	83	53	41	62	61	67	45	63	45	91	66	24	17	13	20	17	42	39	42	36	125	59	93	26	50	51	66	70	54	26	107	103	109	60	69	41	76	57.7	53	72	1.349	0.432	1.625	0.104174	0.254735	0.2208	0.6078	0.2367	0.2367	TRUE	0.1039
ENSMUSG00000105811	4	53	0	48	10	4	0	13	2	34	237	45	68	455	785	188	20	0	64	47	19	29	0	90	0	6	20	15	0	0	0	2	58	47	0	0	0	0	0	4	49	0	51	11	5	0	13	2	31	282	45	73	369	681	175	23	0	48	45	17	29	0	76	0	5	18	15	0	0	0	2	70	41	0	0	0	0	0	55.92	71	11	0.158	-2.663	-2.363	0.0181302	0.0704245	4.4677	0.6133	3.9582	4.4677	TRUE	1.9529
ENSMUSG00000105812	0	0	0	0	0	0	0	0	0	0	0	0	0	0	0	0	0	0	0	0	0	0	0	0	0	0	0	0	0	0	0	0	0	0	0	0	0	0	0	0	0	0	0	0	0	0	0	0	0	0	0	0	0	0	0	0	0	0	0	0	0	0	0	0	0	0	0	0	0	0	0	0	0	0	0	0	0	0	0	0	0	NA	NA	NA	NA	NA	NA	NA	NA	NA	NA	NA
ENSMUSG00000105813	841	575	1014	568	952	926	564	743	653	1179	742	629	321	103	374	159	70	134	717	342	551	257	2155	696	489	166	339	527	309	1119	838	678	406	662	1180	452	665	770	328	828	531	1148	606	1037	1080	693	757	727	1058	882	634	346	84	324	148	80	159	541	329	500	260	1717	587	409	135	311	543	375	1190	943	561	488	583	1209	451	665	773	313	615.51	580	718	1.236	0.306	0.91	0.362929	0.576142	0.4007	0.4512	0.4033	0.4033	TRUE	0.2009
ENSMUSG00000105814	314	606	480	494	448	286	302	234	262	224	256	544	352	384	400	546	324	160	316	710	668	1214	460	808	306	1436	194	572	182	336	374	802	276	286	354	244	278	396	648	309	560	543	527	488	333	371	238	292	201	304	548	380	311	347	508	368	190	239	683	607	1229	367	682	256	1164	178	590	221	357	421	663	332	252	363	244	278	397	618	434.86	449	392	0.873	-0.196	-0.77	0.441327	0.64805	0.2183	0.4579	0.2281	0.2281	TRUE	0.2901
ENSMUSG00000105815	0	0	0	4	0	4	0	0	0	0	2	4	0	0	6	0	0	0	0	2	0	0	2	0	4	0	0	0	8	1	0	0	0	0	0	0	2	0	4	0	0	0	4	0	5	0	0	0	0	2	4	0	0	5	0	0	0	0	2	0	0	2	0	3	0	0	0	10	1	0	0	0	0	0	0	2	0	4	1.13	1	1	0.543	-0.881	-0.621	0.534708	NA	5.3077	9.2746	5.9046	5.9046	TRUE	0.4609
ENSMUSG00000105816	0	0	0	0	0	0	0	0	0	0	0	0	4	0	0	0	0	0	0	0	0	0	0	0	0	0	0	0	0	0	0	0	0	0	0	0	0	0	0	0	0	0	0	0	0	0	0	0	0	0	0	4	0	0	0	0	0	0	0	0	0	0	0	0	0	0	0	0	0	0	0	0	0	0	0	0	0	0	0.11	0	0	0.77	-0.376	-0.111	0.911557	NA	39	90.5853	39	39	TRUE	1.1791
ENSMUSG00000105817	0	0	0	0	0	0	0	0	0	0	0	0	0	0	0	0	0	0	0	0	0	0	0	0	0	0	0	0	0	0	0	0	0	0	0	0	0	0	0	0	0	0	0	0	0	0	0	0	0	0	0	0	0	0	0	0	0	0	0	0	0	0	0	0	0	0	0	0	0	0	0	0	0	0	0	0	0	0	0	0	0	NA	NA	NA	NA	NA	NA	NA	NA	NA	NA	NA
ENSMUSG00000105818	0	0	0	2	0	0	0	4	0	0	0	0	2	4	0	0	5	0	0	2	2	0	0	0	2	0	2	0	0	0	2	8	0	0	0	2	0	6	4	0	0	0	2	0	0	0	4	0	0	0	0	2	3	0	0	6	0	0	2	2	0	0	0	2	0	2	0	0	0	2	7	0	0	0	2	0	6	4	1.16	1	2	2.461	1.299	1.144	0.252532	NA	3.2024	9.0315	3.9452	3.9452	TRUE	0.147
ENSMUSG00000105819	0	0	0	0	0	0	0	0	0	0	0	0	0	0	0	0	0	0	0	0	0	0	0	0	0	0	0	0	0	0	2	0	0	0	0	0	0	0	0	0	0	0	0	0	0	0	0	0	0	0	0	0	0	0	0	0	0	0	0	0	0	0	0	0	0	0	0	0	0	2	0	0	0	0	0	0	0	0	0.06	0	0	1.514	0.599	0.177	0.859702	NA	39	173.236	39	39	TRUE	0.7707
ENSMUSG00000105820	0	0	0	4	0	0	0	2	0	0	0	2	0	0	0	0	0	0	2	0	2	2	0	0	0	0	0	0	0	0	3	0	0	4	0	0	0	0	0	0	0	0	4	0	0	0	2	0	0	0	2	0	0	0	0	0	0	2	0	2	2	0	0	0	0	0	0	0	0	3	0	0	4	0	0	0	0	0	0.53	0	1	1.436	0.522	0.293	0.769755	NA	7.4182	19.3395	9.7768	9.7768	TRUE	0.7778
ENSMUSG00000105821	0	0	0	0	0	0	0	0	0	0	0	0	0	0	0	0	0	0	0	0	0	0	0	0	0	0	0	0	0	0	0	0	0	0	0	0	0	0	0	0	0	0	0	0	0	0	0	0	0	0	0	0	0	0	0	0	0	0	0	0	0	0	0	0	0	0	0	0	0	0	0	0	0	0	0	0	0	0	0	0	0	NA	NA	NA	NA	NA	NA	NA	NA	NA	NA	NA
ENSMUSG00000105822	0	0	0	0	0	0	0	0	0	0	0	0	0	0	0	0	0	0	0	0	0	0	0	0	0	0	0	0	0	0	0	0	0	0	0	0	0	1	0	0	0	0	0	0	0	0	0	0	0	0	0	0	0	0	0	0	0	0	0	0	0	0	0	0	0	0	0	0	0	0	0	0	0	0	0	0	1	0	0.03	0	0	1.24	0.31	0.092	0.927032	NA	0	387.993	39	39	TRUE	0.164
ENSMUSG00000105823	0	0	0	0	0	0	0	0	0	0	0	0	4	0	0	0	0	0	0	0	0	0	2	0	0	0	0	0	0	0	0	0	0	0	0	0	0	0	2	0	0	0	0	0	0	0	0	0	0	0	0	4	0	0	0	0	0	0	0	0	0	2	0	0	0	0	0	0	0	0	0	0	0	0	0	0	0	2	0.2	0	0	1.001	0.002	0.001	0.999575	NA	39	50.1998	39	39	TRUE	1.0081
ENSMUSG00000105824	6	2	0	2	2	0	0	0	0	0	0	0	6	1	10	2	1	2	2	6	1	0	0	0	0	0	0	0	0	4	10	0	2	0	2	4	0	0	6	6	2	0	2	2	0	0	0	0	0	0	0	6	1	9	2	1	2	2	6	1	0	0	0	0	0	0	0	0	4	11	0	2	0	2	4	0	0	6	1.83	1	3	2.05	1.035	1.089	0.276119	0.486369	2.4667	5.8926	2.7983	2.7983	TRUE	0.2142
ENSMUSG00000105825	0	0	0	0	0	0	0	0	0	0	0	0	0	0	0	0	0	0	0	0	0	0	0	0	0	0	0	0	0	0	0	0	0	0	0	0	0	0	0	0	0	0	0	0	0	0	0	0	0	0	0	0	0	0	0	0	0	0	0	0	0	0	0	0	0	0	0	0	0	0	0	0	0	0	0	0	0	0	0	0	0	NA	NA	NA	NA	NA	NA	NA	NA	NA	NA	NA
ENSMUSG00000105826	16	10	74	14	12	32	4	12	62	0	8	6	0	22	12	10	12	6	48	32	8	2	14	23	4	58	10	11	50	6	6	2	2	4	27	18	20	12	2	16	9	84	15	13	37	5	12	69	0	10	6	0	18	10	9	14	7	36	31	7	2	11	19	3	47	9	11	61	6	7	2	2	4	28	18	20	12	2	17.25	20	10	0.508	-0.976	-1.824	0.0682126	0.188221	0.9314	1.013	0.9367	0.9367	TRUE	0.2486
ENSMUSG00000105827	6	3	4	4	8	7	2	9	4	14	8	3	12	8	3	6	0	16	6	6	1	4	13	5	1	4	2	1	4	4	0	23	17	11	26	3	3	8	6	6	3	5	4	9	8	2	9	4	13	10	3	13	6	3	6	0	19	5	6	1	4	10	4	1	3	2	1	5	4	0	19	20	10	27	3	3	8	6	6.76	6	10	1.778	0.83	1.887	0.0591242	0.169837	0.4982	1.9108	0.5708	0.5708	TRUE	0.0986
ENSMUSG00000105828	0	0	0	0	0	0	0	0	0	0	0	0	0	0	0	0	0	0	0	0	0	0	1	2	0	0	0	0	0	0	0	1	0	0	0	0	0	0	0	0	0	0	0	0	0	0	0	0	0	0	0	0	0	0	0	0	0	0	0	0	0	1	2	0	0	0	0	0	0	0	1	0	0	0	0	0	0	0	0.08	0	0	1.008	0.012	0.003	0.997232	NA	0	117.912	39	39	TRUE	0.208
ENSMUSG00000105829	0	0	0	0	0	0	0	0	0	0	0	0	0	0	0	0	0	0	0	0	0	0	0	0	0	0	0	0	0	0	0	0	0	0	0	0	0	0	0	0	0	0	0	0	0	0	0	0	0	0	0	0	0	0	0	0	0	0	0	0	0	0	0	0	0	0	0	0	0	0	0	0	0	0	0	0	0	0	0	0	0	NA	NA	NA	NA	NA	NA	NA	NA	NA	NA	NA
ENSMUSG00000105830	0	4	0	0	3	0	0	2	0	0	0	0	0	2	0	0	2	0	0	3	0	0	0	0	5	0	5	0	0	1	5	0	1	2	0	2	0	0	0	0	4	0	0	3	0	0	2	0	0	0	0	0	2	0	0	2	0	0	3	0	0	0	0	4	0	5	0	0	1	6	0	1	2	0	2	0	0	0	0.93	1	1	1.352	0.435	0.348	0.727825	NA	3.67	11.1781	4.6305	4.6305	TRUE	0.5114
ENSMUSG00000105831	0	0	0	0	1	0	2	0	0	0	0	0	0	0	0	0	0	0	0	0	6	2	4	2	0	0	0	0	0	0	0	0	0	6	0	0	0	0	0	0	0	0	0	1	0	2	0	0	0	0	0	0	0	0	0	0	0	0	0	5	2	3	2	0	0	0	0	0	0	0	0	0	5	0	0	0	0	0	0.54	1	0	0.985	-0.022	-0.011	0.991511	NA	11.0667	18.7996	12.8699	12.8699	TRUE	2.8793
ENSMUSG00000105832	0	0	0	0	0	0	0	0	0	0	0	0	0	0	0	0	0	0	0	0	0	0	0	0	0	0	0	0	0	0	0	2	0	0	0	0	0	0	0	0	0	0	0	0	0	0	0	0	0	0	0	0	0	0	0	0	0	0	0	0	0	0	0	0	0	0	0	0	0	0	2	0	0	0	0	0	0	0	0.04	0	0	1.514	0.599	0.177	0.859702	NA	0	235.602	39	39	TRUE	0.509
ENSMUSG00000105833	0	0	0	0	0	2	0	0	0	0	0	0	0	0	0	0	0	0	6	4	0	4	0	0	2	0	0	0	0	0	0	0	4	2	0	2	0	0	4	0	0	0	0	0	2	0	0	0	0	0	0	0	0	0	0	0	0	5	4	0	4	0	0	2	0	0	0	0	0	0	0	5	2	0	2	0	0	4	0.74	1	1	2.145	1.101	0.676	0.498981	NA	7.1519	13.9306	8.432	8.432	TRUE	0.3449
ENSMUSG00000105834	10	10	8	0	6	6	8	2	2	0	4	4	4	8	8	2	0	0	7	8	1	19	8	4	4	0	0	4	0	2	6	4	4	14	0	12	4	4	16	10	9	9	0	7	7	10	2	2	0	5	4	4	6	7	2	0	0	5	8	1	19	6	3	3	0	0	4	0	2	7	3	5	12	0	12	4	4	15	5.1	5	6	1.397	0.482	0.868	0.385245	0.596484	0.8263	2.3886	0.9323	0.9323	TRUE	0.1536
ENSMUSG00000105835	0	0	0	0	0	0	0	0	0	0	0	0	0	0	0	0	0	0	0	0	0	0	0	0	0	0	0	0	0	0	0	0	0	0	0	0	0	0	0	0	0	0	0	0	0	0	0	0	0	0	0	0	0	0	0	0	0	0	0	0	0	0	0	0	0	0	0	0	0	0	0	0	0	0	0	0	0	0	0	0	0	NA	NA	NA	NA	NA	NA	NA	NA	NA	NA	NA
ENSMUSG00000105836	0	0	0	0	0	0	2	0	0	0	0	2	2	0	0	0	2	0	6	0	0	0	0	0	0	0	6	0	0	0	0	0	0	0	0	0	0	0	0	0	0	0	0	0	0	2	0	0	0	0	2	2	0	0	0	2	0	5	0	0	0	0	0	0	0	6	0	0	0	0	0	0	0	0	0	0	0	0	0.49	1	0	0.282	-1.827	-0.819	0.412768	NA	13.9925	20.9721	15.907	15.907	TRUE	0.3783
ENSMUSG00000105837	20	6	2	42	34	8	2	16	6	22	0	42	24	4	30	2	2	4	12	19	29	22	6	39	2	8	24	41	43	6	2	4	3	16	46	2	2	0	5	20	6	2	45	37	9	2	16	7	20	0	42	26	3	26	2	2	5	9	18	26	22	5	33	2	6	22	42	52	6	2	3	4	14	47	2	2	0	5	15.23	17	8	0.488	-1.034	-1.818	0.0690013	0.189868	1.0498	1.0897	1.0523	1.0523	TRUE	1.1033
ENSMUSG00000105838	18	0	0	8	0	0	0	0	0	0	0	0	0	0	0	0	0	0	0	0	2	0	0	0	0	0	0	0	0	0	0	0	0	0	0	0	0	0	0	18	0	0	9	0	0	0	0	0	0	0	0	0	0	0	0	0	0	0	0	2	0	0	0	0	0	0	0	0	0	0	0	0	0	0	0	0	0	0	0.72	1	0	0.19	-2.393	-0.725	NA	NA	39	14.2826	37.1355	37.1355	TRUE	5.2435
ENSMUSG00000105839	0	1	0	0	0	0	0	0	0	0	0	0	0	0	0	0	0	0	0	0	0	0	0	0	0	0	0	0	0	0	0	0	0	0	3	0	0	0	0	0	1	0	0	0	0	0	0	0	0	0	0	0	0	0	0	0	0	0	0	0	0	0	0	0	0	0	0	0	0	0	0	0	0	3	0	0	0	0	0.1	0	0	1.726	0.788	0.233	0.816106	NA	39	97.7096	39	39	TRUE	1.3271
ENSMUSG00000105840	0	0	0	0	0	0	0	0	0	0	0	0	0	1	0	0	0	0	0	0	0	0	0	0	0	0	0	0	0	0	0	0	0	0	0	0	0	0	0	0	0	0	0	0	0	0	0	0	0	0	0	0	1	0	0	0	0	0	0	0	0	0	0	0	0	0	0	0	0	0	0	0	0	0	0	0	0	0	0.02	0	0	0.948	-0.078	-0.023	0.981679	NA	0	479.907	39	39	TRUE	0.0441
ENSMUSG00000105841	0	0	0	0	0	0	0	0	0	0	0	0	0	0	0	0	0	0	0	0	0	0	0	0	0	0	0	0	0	0	0	0	0	0	0	0	0	0	0	0	0	0	0	0	0	0	0	0	0	0	0	0	0	0	0	0	0	0	0	0	0	0	0	0	0	0	0	0	0	0	0	0	0	0	0	0	0	0	0	0	0	NA	NA	NA	NA	NA	NA	NA	NA	NA	NA	NA
ENSMUSG00000105842	0	0	0	2	0	0	0	0	0	0	0	0	2	0	0	0	0	4	0	0	0	0	2	0	0	0	0	0	26	0	0	0	0	0	0	0	4	0	0	0	0	0	2	0	0	0	0	0	0	0	0	2	0	0	0	0	5	0	0	0	0	2	0	0	0	0	0	32	0	0	0	0	0	0	0	4	0	0	1.18	1	0	0.284	-1.816	-0.772	NA	NA	22.9594	8.8559	18.1002	18.1002	TRUE	9.0513
ENSMUSG00000105843	94	42	4	2	4	0	2	4	0	0	0	10	2	50	8	0	18	4	0	22	2	18	0	12	6	0	14	8	0	4	68	0	39	666	28	300	433	519	300	93	39	5	2	4	0	2	4	0	0	0	10	2	41	7	0	20	5	0	21	2	18	0	10	5	0	13	8	0	4	77	0	47	587	29	300	433	521	286	66.5	11	228	21.234	4.408	5.3	1.15549e-07	3.11727e-06	2.6892	0.585	2.4442	2.4442	TRUE	0.0782
ENSMUSG00000105844	0	0	0	0	0	0	0	0	0	0	0	0	0	0	0	0	0	0	0	0	0	0	0	0	0	0	0	0	0	0	0	0	0	0	0	0	0	0	0	0	0	0	0	0	0	0	0	0	0	0	0	0	0	0	0	0	0	0	0	0	0	0	0	0	0	0	0	0	0	0	0	0	0	0	0	0	0	0	0	0	0	NA	NA	NA	NA	NA	NA	NA	NA	NA	NA	NA
ENSMUSG00000105845	5	4	2	4	1	4	3	14	0	4	2	4	2	0	4	0	0	0	3	13	0	0	0	2	18	0	8	2	0	0	0	2	0	3	4	0	0	0	0	5	4	2	4	1	5	4	14	0	4	2	4	2	0	3	0	0	0	2	13	0	0	0	2	15	0	7	2	0	0	0	2	0	3	4	0	0	0	0	2.66	3	1	0.261	-1.939	-2.129	0.0332521	0.11089	1.8067	4.1821	2.0174	2.0174	TRUE	0.4801
ENSMUSG00000105846	0	0	0	0	0	0	0	0	0	0	0	0	2	0	0	0	4	0	0	0	0	0	0	0	0	0	0	0	0	0	0	0	0	2	0	0	0	4	2	0	0	0	0	0	0	0	0	0	0	0	0	2	0	0	0	5	0	0	0	0	0	0	0	0	0	0	0	0	0	0	0	0	2	0	0	0	4	2	0.37	0	1	2.804	1.487	0.599	0.549344	NA	17.3221	27.4684	20.5597	20.5597	TRUE	0.6112
ENSMUSG00000105847	0	0	0	0	0	0	0	0	0	0	0	0	0	0	0	0	0	0	0	0	0	0	0	0	0	0	0	0	0	0	0	0	0	0	0	0	0	0	0	0	0	0	0	0	0	0	0	0	0	0	0	0	0	0	0	0	0	0	0	0	0	0	0	0	0	0	0	0	0	0	0	0	0	0	0	0	0	0	0	0	0	NA	NA	NA	NA	NA	NA	NA	NA	NA	NA	NA
ENSMUSG00000105848	2	0	0	0	0	0	4	0	0	0	0	0	0	12	0	0	1	0	2	6	0	0	2	0	4	2	0	0	0	0	1	0	2	0	0	6	7	0	6	2	0	0	0	0	0	5	0	0	0	0	0	0	10	0	0	1	0	2	6	0	0	2	0	3	2	0	0	0	0	1	0	2	0	0	6	7	0	6	1.38	1	2	2.016	1.011	0.829	0.40717	NA	4.3118	7.6589	4.7487	4.7487	TRUE	0.2445
ENSMUSG00000105849	0	0	0	0	0	0	0	0	0	0	0	0	0	0	0	0	0	0	0	0	0	0	0	0	0	0	0	0	0	0	0	0	1	0	0	0	0	0	0	0	0	0	0	0	0	0	0	0	0	0	0	0	0	0	0	0	0	0	0	0	0	0	0	0	0	0	0	0	0	0	0	1	0	0	0	0	0	0	0.03	0	0	1.24	0.31	0.092	0.927032	NA	0	323.93	39	39	TRUE	0.216
ENSMUSG00000105850	0	0	0	0	0	0	0	0	0	0	0	0	0	0	0	0	0	0	0	0	0	0	0	0	0	0	0	0	0	0	0	0	0	0	0	0	0	0	1	0	0	0	0	0	0	0	0	0	0	0	0	0	0	0	0	0	0	0	0	0	0	0	0	0	0	0	0	0	0	0	0	0	0	0	0	0	0	1	0.02	0	0	1.24	0.31	0.092	0.927032	NA	0	408.245	39	39	TRUE	0.1511
ENSMUSG00000105851	105	128	24	60	42	53	34	63	14	70	44	210	128	79	50	96	85	76	128	84	34	61	144	292	52	78	88	64	10	48	68	63	56	97	43	100	66	60	88	103	118	27	64	46	62	42	64	16	63	52	212	138	64	43	89	97	90	97	81	31	62	115	246	44	63	81	66	12	51	77	52	67	85	44	100	66	60	84	76.24	79	69	0.87	-0.202	-0.684	0.494142	0.692451	0.2839	0.5658	0.2965	0.2965	TRUE	0.3528
ENSMUSG00000105852	53	31	30	100	7	21	45	38	15	4	9	35	17	21	73	13	4	13	8	34	44	17	7	12	7	18	10	33	10	2	11	59	5	11	18	31	7	10	11	52	29	34	107	8	24	55	39	17	4	11	35	18	17	63	12	5	15	6	33	40	17	6	10	6	15	9	34	12	2	12	49	6	10	18	31	7	10	10	22.77	25	16	0.621	-0.686	-1.574	0.115405	0.273585	0.6076	0.873	0.6211	0.6211	TRUE	0.4876
ENSMUSG00000105853	0	0	0	0	0	0	0	0	0	0	0	0	0	0	0	0	0	0	0	0	0	0	3	0	0	0	0	0	0	0	0	0	0	0	0	0	0	0	0	0	0	0	0	0	0	0	0	0	0	0	0	0	0	0	0	0	0	0	0	0	0	2	0	0	0	0	0	0	0	0	0	0	0	0	0	0	0	0	0.06	0	0	0.825	-0.277	-0.082	0.934882	NA	39	163.129	39	39	TRUE	0.4825
ENSMUSG00000105854	0	0	2	0	0	2	0	6	0	0	0	0	2	0	0	2	0	0	0	0	0	0	4	0	0	2	2	0	0	0	0	0	0	0	0	4	0	0	0	0	0	2	0	0	2	0	6	0	0	0	0	2	0	0	2	0	0	0	0	0	0	3	0	0	2	2	0	0	0	0	0	0	0	0	4	0	0	0	0.65	1	0	0.556	-0.846	-0.503	0.614735	NA	6.6004	15.7701	8.2645	8.2645	TRUE	1.4515
ENSMUSG00000105855	0	0	0	0	0	0	0	0	0	0	0	0	14	0	0	0	0	3	0	0	0	0	6	0	0	0	2	0	0	0	0	0	2	2	0	0	0	0	3	0	0	0	0	0	0	0	0	0	0	0	0	15	0	0	0	0	4	0	0	0	0	5	0	0	0	2	0	0	0	0	0	2	2	0	0	0	0	3	0.83	1	1	0.807	-0.309	-0.148	0.882371	NA	14.8058	12.4769	14.1789	14.1789	TRUE	3.844
ENSMUSG00000105856	0	0	0	0	0	0	0	0	0	0	0	0	0	0	0	0	0	0	0	0	0	0	0	0	0	0	0	0	0	0	0	0	0	0	0	0	0	0	0	0	0	0	0	0	0	0	0	0	0	0	0	0	0	0	0	0	0	0	0	0	0	0	0	0	0	0	0	0	0	0	0	0	0	0	0	0	0	0	0	0	0	NA	NA	NA	NA	NA	NA	NA	NA	NA	NA	NA
ENSMUSG00000105857	0	0	0	0	0	0	0	0	0	0	0	0	0	0	0	0	0	0	0	0	0	0	0	0	0	0	0	0	0	0	0	0	0	0	0	0	0	0	0	0	0	0	0	0	0	0	0	0	0	0	0	0	0	0	0	0	0	0	0	0	0	0	0	0	0	0	0	0	0	0	0	0	0	0	0	0	0	0	0	0	0	NA	NA	NA	NA	NA	NA	NA	NA	NA	NA	NA
ENSMUSG00000105858	16	12	0	2	10	4	2	0	4	6	2	11	10	7	0	26	29	8	6	5	8	4	3	33	0	2	22	2	0	2	10	4	0	6	4	12	0	6	14	16	11	0	2	11	5	2	0	4	5	2	11	11	6	0	24	33	9	5	5	7	4	2	28	0	2	20	2	0	2	11	3	0	5	4	12	0	6	13	7.32	8	6	0.73	-0.453	-0.733	0.463404	0.667273	1.16	1.7969	1.2028	1.2028	TRUE	0.216
ENSMUSG00000105859	0	0	0	0	0	0	0	0	0	0	0	0	0	0	0	0	0	0	0	0	0	0	0	0	0	0	0	0	0	0	0	0	0	0	0	0	0	0	0	0	0	0	0	0	0	0	0	0	0	0	0	0	0	0	0	0	0	0	0	0	0	0	0	0	0	0	0	0	0	0	0	0	0	0	0	0	0	0	0	0	0	NA	NA	NA	NA	NA	NA	NA	NA	NA	NA	NA
ENSMUSG00000105860	0	0	0	0	0	4	0	1	0	0	0	0	0	0	0	0	0	0	0	0	0	0	0	0	0	0	0	0	0	0	0	0	4	0	0	0	0	0	0	0	0	0	0	0	5	0	1	0	0	0	0	0	0	0	0	0	0	0	0	0	0	0	0	0	0	0	0	0	0	0	0	5	0	0	0	0	0	0	0.27	0	0	1.6	0.678	0.2	0.841285	NA	39	37.5091	39	39	TRUE	2.388
ENSMUSG00000105861	0	0	0	0	1	0	0	0	0	0	0	0	1	0	0	2	0	0	2	0	0	0	2	0	0	2	0	0	0	0	0	0	6	0	0	0	0	0	9	0	0	0	0	1	0	0	0	0	0	0	0	1	0	0	2	0	0	2	0	0	0	2	0	0	2	0	0	0	0	0	0	7	0	0	0	0	0	9	0.63	0	2	4.348	2.12	1.222	0.221835	NA	8.0718	16.2762	9.7725	9.7725	TRUE	1.9027
ENSMUSG00000105862	0	0	0	0	0	0	0	0	0	0	0	0	0	0	0	0	0	0	0	0	0	0	0	0	0	0	0	0	0	0	0	0	0	0	0	4	0	0	0	0	0	0	0	0	0	0	0	0	0	0	0	0	0	0	0	0	0	0	0	0	0	0	0	0	0	0	0	0	0	0	0	0	0	0	4	0	0	0	0.1	0	0	2.259	1.176	0.347	0.728516	NA	39	97.8202	39	39	TRUE	1.903
ENSMUSG00000105863	0	0	0	0	0	0	0	0	0	0	0	0	0	0	0	0	0	0	0	0	0	0	0	0	0	0	0	0	0	0	0	0	0	0	0	0	0	0	0	0	0	0	0	0	0	0	0	0	0	0	0	0	0	0	0	0	0	0	0	0	0	0	0	0	0	0	0	0	0	0	0	0	0	0	0	0	0	0	0	0	0	NA	NA	NA	NA	NA	NA	NA	NA	NA	NA	NA
ENSMUSG00000105864	0	0	0	0	0	0	0	0	0	0	0	0	5	0	0	0	0	0	0	0	6	0	8	0	0	0	0	0	0	2	0	0	2	0	0	0	0	0	4	0	0	0	0	0	0	0	0	0	0	0	0	5	0	0	0	0	0	0	0	5	0	6	0	0	0	0	0	0	2	0	0	2	0	0	0	0	0	4	0.66	1	1	1.39	0.475	0.211	0.83283	NA	17.2847	15.6496	16.797	16.797	TRUE	0.6952
ENSMUSG00000105865	0	0	0	0	0	0	0	0	0	0	0	0	0	0	0	0	0	0	0	2	0	0	0	0	0	2	0	0	0	0	0	1	0	0	0	0	0	0	0	0	0	0	0	0	0	0	0	0	0	0	0	0	0	0	0	0	0	0	2	0	0	0	0	0	2	0	0	0	0	0	1	0	0	0	0	0	0	0	0.11	0	0	0.941	-0.088	-0.026	0.979336	NA	0	89.3726	39	39	TRUE	0.2259
ENSMUSG00000105866	2	2	0	0	6	2	0	2	0	0	0	0	0	3	4	2	2	2	10	0	6	4	8	4	0	6	0	2	0	0	6	6	2	0	0	0	2	4	0	2	2	0	0	7	2	0	2	0	0	0	0	0	2	3	2	2	2	8	0	5	4	6	3	0	5	0	2	0	0	7	5	2	0	0	0	2	4	0	2.08	2	2	0.942	-0.086	-0.107	0.914613	0.957795	1.4609	5.2377	1.7886	1.7886	TRUE	0.262
ENSMUSG00000105867	6	18	24	2	30	10	12	30	0	0	14	2	4	15	8	6	12	8	0	14	8	0	20	8	74	62	10	8	0	23	10	6	0	10	20	6	6	6	0	6	17	27	2	33	12	15	31	0	0	17	2	4	12	7	6	14	9	0	13	7	0	16	7	62	50	9	8	0	24	11	5	0	9	20	6	6	6	0	12.13	13	9	0.661	-0.598	-0.949	0.342506	0.555026	1.316	1.2568	1.3115	1.3115	TRUE	0.3503
ENSMUSG00000105868	78	114	97	53	80	104	68	56	44	86	30	94	84	10	32	20	2	40	144	12	57	38	47	34	118	14	76	70	44	24	30	114	30	76	60	46	34	41	25	77	105	110	57	87	121	84	57	49	77	36	95	91	8	28	19	2	47	109	12	52	38	37	29	99	11	70	72	53	26	34	94	36	67	61	46	34	41	24	56.25	60	46	0.777	-0.364	-1.04	0.298252	0.509573	0.4051	0.6123	0.4159	0.4159	TRUE	0.1391
ENSMUSG00000105869	0	0	0	0	0	0	0	0	0	0	0	0	0	0	0	0	0	0	0	0	0	0	0	0	0	0	0	0	0	0	2	0	0	0	0	0	0	0	0	0	0	0	0	0	0	0	0	0	0	0	0	0	0	0	0	0	0	0	0	0	0	0	0	0	0	0	0	0	0	2	0	0	0	0	0	0	0	0	0.06	0	0	1.514	0.599	0.177	0.859702	NA	39	173.236	39	39	TRUE	0.7707
ENSMUSG00000105870	3	0	0	0	0	0	0	0	0	0	0	0	0	0	0	0	0	0	0	0	0	0	2	0	0	2	0	0	0	3	1	0	0	0	0	0	0	0	0	3	0	0	0	0	0	0	0	0	0	0	0	0	0	0	0	0	0	0	0	0	0	2	0	0	2	0	0	0	3	1	0	0	0	0	0	0	0	0	0.27	0	0	1.394	0.479	0.184	0.854109	NA	16.055	37.5271	22.2826	22.2826	TRUE	1.0765
ENSMUSG00000105871	0	0	0	4	2	0	2	0	0	0	0	0	0	1	4	2	0	0	0	0	0	0	4	3	0	0	4	0	0	1	2	8	2	0	9	14	0	2	16	0	0	0	4	2	0	2	0	0	0	0	0	0	1	3	2	0	0	0	0	0	0	3	3	0	0	4	0	0	1	2	7	2	0	9	14	0	2	15	1.98	1	5	6.2	2.632	2.843	0.00446901	0.0237366	2.2359	5.4705	2.6228	2.6228	TRUE	0.0419
ENSMUSG00000105872	0	0	0	0	0	0	0	0	0	0	0	0	0	0	0	0	0	0	0	0	0	0	0	0	0	0	0	0	0	0	0	0	0	0	0	0	0	0	0	0	0	0	0	0	0	0	0	0	0	0	0	0	0	0	0	0	0	0	0	0	0	0	0	0	0	0	0	0	0	0	0	0	0	0	0	0	0	0	0	0	0	NA	NA	NA	NA	NA	NA	NA	NA	NA	NA	NA
ENSMUSG00000105873	0	0	0	0	0	0	0	0	0	0	0	0	6	0	0	0	0	0	0	0	0	0	0	6	0	0	0	0	16	0	0	0	0	0	0	0	0	0	0	0	0	0	0	0	0	0	0	0	0	0	0	6	0	0	0	0	0	0	0	0	0	0	5	0	0	0	0	19	0	0	0	0	0	0	0	0	0	0	0.79	1	0	0.173	-2.529	-0.773	0.439254	NA	39	12.9992	36.455	36.455	TRUE	4.6357
ENSMUSG00000105874	0	0	0	0	0	0	0	0	0	0	0	0	0	0	0	0	0	0	0	0	0	0	0	0	0	0	0	0	0	0	0	0	0	0	0	0	0	0	0	0	0	0	0	0	0	0	0	0	0	0	0	0	0	0	0	0	0	0	0	0	0	0	0	0	0	0	0	0	0	0	0	0	0	0	0	0	0	0	0	0	0	NA	NA	NA	NA	NA	NA	NA	NA	NA	NA	NA
ENSMUSG00000105875	1	1	0	0	6	2	0	4	0	1	0	0	1	1	4	4	5	0	3	4	2	1	0	0	14	0	2	1	0	0	0	0	0	0	3	0	0	1	0	1	1	0	0	7	2	0	4	0	1	0	0	1	1	3	4	6	0	2	4	2	1	0	0	12	0	2	1	0	0	0	0	0	0	3	0	0	1	0	1.49	2	0	0.219	-2.193	-2.163	0.0305042	NA	1.5894	7.1275	2.0473	2.0473	TRUE	0.8119
ENSMUSG00000105876	0	3	2	8	4	1	1	6	1	0	17	2	1	7	3	4	6	0	2	3	4	2	10	2	8	11	0	10	0	1	0	0	2	6	1	0	0	4	0	0	3	2	9	4	1	1	6	1	0	20	2	1	6	3	4	7	0	2	3	4	2	8	2	7	9	0	10	0	1	0	0	2	5	1	0	0	4	0	3.31	4	1	0.348	-1.521	-2.182	0.0290733	0.100307	0.967	3.4478	1.1321	1.1321	TRUE	0.3811
ENSMUSG00000105877	0	0	0	0	0	0	0	0	0	0	0	0	0	0	0	0	0	0	0	0	0	0	0	0	0	0	0	0	0	0	0	0	0	0	0	0	0	0	0	0	0	0	0	0	0	0	0	0	0	0	0	0	0	0	0	0	0	0	0	0	0	0	0	0	0	0	0	0	0	0	0	0	0	0	0	0	0	0	0	0	0	NA	NA	NA	NA	NA	NA	NA	NA	NA	NA	NA
ENSMUSG00000105878	21	21	12	15	4	11	16	3	0	6	15	24	4	9	3	2	0	0	4	16	30	2	0	10	6	0	1	16	0	2	4	0	2	0	4	8	4	0	1	21	19	14	16	4	13	20	3	0	5	18	24	4	7	3	2	0	0	3	15	27	2	0	8	5	0	1	16	0	2	5	0	2	0	4	8	4	0	1	7.12	9	3	0.298	-1.745	-2.506	0.0122114	0.0523244	1.3786	1.8357	1.4133	1.4133	TRUE	0.148
ENSMUSG00000105879	54	96	102	368	112	52	72	30	68	120	218	30	88	86	194	95	40	60	174	162	62	188	114	104	98	194	136	70	46	54	74	166	202	56	72	68	42	70	64	53	89	115	393	122	61	88	31	76	108	259	30	95	70	168	88	45	71	131	156	56	190	91	88	82	157	125	72	56	57	83	137	243	49	74	68	42	70	61	103.9	109	88	0.81	-0.304	-0.995	0.319608	0.532036	0.3136	0.531	0.3236	0.3236	TRUE	0.8363
ENSMUSG00000105880	0	0	1	0	0	0	0	0	0	0	0	0	0	0	0	0	0	0	0	0	0	0	4	0	0	2	0	0	0	0	0	0	0	0	0	0	0	0	2	0	0	1	0	0	0	0	0	0	0	0	0	0	0	0	0	0	0	0	0	0	0	3	0	0	2	0	0	0	0	0	0	0	0	0	0	0	0	2	0.2	0	0	0.935	-0.098	-0.031	0.975574	NA	25.9145	49.9927	34.3715	34.3715	TRUE	0.6503
ENSMUSG00000105881	108	101	51	134	72	113	93	87	57	70	81	54	100	70	83	64	55	50	104	78	83	134	148	180	85	56	142	68	97	87	38	72	68	114	63	67	46	24	58	106	93	58	143	78	132	114	89	63	63	96	54	108	57	72	60	63	59	79	75	75	136	118	152	71	45	130	70	118	93	43	60	82	100	65	67	46	24	55	82.34	89	64	0.714	-0.487	-2.47	0.0135272	0.0564759	0.1093	0.5561	0.1241	0.1241	TRUE	0.1475
ENSMUSG00000105882	0	0	0	0	0	0	0	0	0	0	0	0	0	0	0	0	0	0	0	0	0	0	0	0	0	0	0	0	0	0	0	0	0	0	0	0	0	0	0	0	0	0	0	0	0	0	0	0	0	0	0	0	0	0	0	0	0	0	0	0	0	0	0	0	0	0	0	0	0	0	0	0	0	0	0	0	0	0	0	0	0	NA	NA	NA	NA	NA	NA	NA	NA	NA	NA	NA
ENSMUSG00000105883	0	0	0	0	0	0	0	0	0	0	0	0	0	0	0	0	0	0	0	0	0	0	0	0	0	0	0	0	0	0	0	0	0	0	0	0	0	0	0	0	0	0	0	0	0	0	0	0	0	0	0	0	0	0	0	0	0	0	0	0	0	0	0	0	0	0	0	0	0	0	0	0	0	0	0	0	0	0	0	0	0	NA	NA	NA	NA	NA	NA	NA	NA	NA	NA	NA
ENSMUSG00000105884	0	0	0	0	0	0	0	0	0	0	0	0	0	0	0	0	0	0	0	0	0	0	0	0	0	0	0	0	0	0	0	0	0	0	0	0	0	0	0	0	0	0	0	0	0	0	0	0	0	0	0	0	0	0	0	0	0	0	0	0	0	0	0	0	0	0	0	0	0	0	0	0	0	0	0	0	0	0	0	0	0	NA	NA	NA	NA	NA	NA	NA	NA	NA	NA	NA
ENSMUSG00000105885	0	0	0	0	0	0	0	0	0	0	0	0	0	0	0	0	0	0	0	0	0	0	0	0	0	0	0	0	0	0	0	0	0	0	0	0	0	0	0	0	0	0	0	0	0	0	0	0	0	0	0	0	0	0	0	0	0	0	0	0	0	0	0	0	0	0	0	0	0	0	0	0	0	0	0	0	0	0	0	0	0	NA	NA	NA	NA	NA	NA	NA	NA	NA	NA	NA
ENSMUSG00000105886	0	0	0	0	0	0	0	0	0	0	0	0	0	0	0	0	0	0	0	0	0	0	0	0	0	0	0	0	0	0	0	0	0	0	0	0	0	0	0	0	0	0	0	0	0	0	0	0	0	0	0	0	0	0	0	0	0	0	0	0	0	0	0	0	0	0	0	0	0	0	0	0	0	0	0	0	0	0	0	0	0	NA	NA	NA	NA	NA	NA	NA	NA	NA	NA	NA
ENSMUSG00000105887	0	0	0	0	0	0	0	0	0	0	0	0	0	0	0	0	0	0	0	0	0	0	0	0	0	0	0	0	0	0	0	0	0	0	0	0	0	0	0	0	0	0	0	0	0	0	0	0	0	0	0	0	0	0	0	0	0	0	0	0	0	0	0	0	0	0	0	0	0	0	0	0	0	0	0	0	0	0	0	0	0	NA	NA	NA	NA	NA	NA	NA	NA	NA	NA	NA
ENSMUSG00000105888	2	0	0	0	1	0	0	0	0	0	0	0	2	0	0	0	0	0	0	6	0	0	0	128	0	0	0	0	0	0	0	0	0	0	0	0	0	0	10	2	0	0	0	1	0	0	0	0	0	0	0	2	0	0	0	0	0	0	6	0	0	0	108	0	0	0	0	0	0	0	0	0	0	0	0	0	0	10	3.29	4	1	0.233	-2.104	-0.684	NA	NA	32.9341	3.4619	20.5495	32.9341	TRUE	48.2716
ENSMUSG00000105889	0	0	0	0	0	0	0	0	0	0	0	0	0	0	0	0	0	0	0	0	0	0	0	0	0	0	10	0	0	0	1	0	0	2	2	0	0	0	0	0	0	0	0	0	0	0	0	0	0	0	0	0	0	0	0	0	0	0	0	0	0	0	0	0	0	9	0	0	0	1	0	0	2	2	0	0	0	0	0.36	0	0	1.37	0.454	0.152	0.879531	NA	31.6542	27.998	30.1743	30.1743	TRUE	4.2568
ENSMUSG00000105890	0	0	0	4	0	0	0	0	0	1	0	0	0	0	0	0	0	0	0	0	0	0	0	0	0	0	0	0	0	0	0	0	0	0	0	0	0	0	0	0	0	0	4	0	0	0	0	0	1	0	0	0	0	0	0	0	0	0	0	0	0	0	0	0	0	0	0	0	0	0	0	0	0	0	0	0	0	0	0.13	0	0	0.719	-0.476	-0.14	0.888308	NA	39	75.6948	39	39	TRUE	1.0781
ENSMUSG00000105891	0	0	4	2	0	0	2	0	8	0	0	0	0	5	0	0	49	3	0	0	0	0	6	1	1	0	0	0	4	2	0	0	2	0	0	2	0	4	2	0	0	5	2	0	0	2	0	9	0	0	0	0	4	0	0	56	4	0	0	0	0	5	1	1	0	0	0	5	2	0	0	2	0	0	2	0	4	2	2.7	3	1	0.39	-1.358	-1.041	NA	NA	5.5862	4.1352	5.3928	5.3928	TRUE	9.0085
ENSMUSG00000105892	2	4	0	0	8	2	4	2	0	0	2	0	2	2	10	4	8	6	0	2	4	2	4	12	4	12	10	4	0	4	0	10	4	4	2	4	8	0	0	2	4	0	0	9	2	5	2	0	0	2	0	2	2	9	4	9	7	0	2	4	2	3	10	3	10	9	4	0	4	0	8	5	4	2	4	8	0	0	3.6	4	4	0.959	-0.06	-0.1	0.920693	0.961374	0.8564	3.2018	1.0181	1.0181	TRUE	0.1235
ENSMUSG00000105893	0	6	0	0	0	0	2	0	0	2	0	0	2	6	0	0	0	2	0	0	4	0	10	0	0	0	0	0	24	0	6	8	4	0	0	12	0	0	4	0	6	0	0	0	0	2	0	0	2	0	0	2	5	0	0	0	2	0	0	4	0	8	0	0	0	0	0	29	0	7	7	5	0	0	12	0	0	4	2.41	2	4	1.652	0.724	0.544	0.586759	0.763189	6.2591	4.5772	5.9977	5.9977	TRUE	1.1308
ENSMUSG00000105894	0	0	0	0	0	0	0	0	0	0	0	0	0	0	0	0	0	0	0	0	0	0	0	0	0	0	0	0	0	0	0	0	0	0	0	0	0	0	1	0	0	0	0	0	0	0	0	0	0	0	0	0	0	0	0	0	0	0	0	0	0	0	0	0	0	0	0	0	0	0	0	0	0	0	0	0	0	1	0.02	0	0	1.24	0.31	0.092	0.927032	NA	0	408.245	39	39	TRUE	0.1511
ENSMUSG00000105895	26	24	21	16	16	39	8	6	10	18	10	30	4	12	20	14	15	29	2	33	12	30	16	10	54	30	16	22	0	8	6	18	38	6	18	34	40	32	42	26	22	24	17	17	45	10	6	11	16	12	30	4	10	17	13	17	34	2	32	11	30	13	8	45	24	15	23	0	9	7	15	46	5	18	34	40	32	40	20.02	18	25	1.33	0.411	1.093	0.274396	0.484325	0.435	0.933	0.4612	0.4612	TRUE	0.0472
ENSMUSG00000105896	2	6	3	8	10	5	0	3	0	0	0	2	16	7	12	2	4	11	9	21	14	2	2	6	4	4	0	12	4	5	2	2	18	2	5	3	1	0	4	2	6	3	9	11	6	0	3	0	0	0	2	17	6	10	2	5	13	7	20	13	2	2	5	3	3	0	12	5	5	2	2	22	2	5	3	1	0	4	5.43	6	5	0.782	-0.354	-0.614	0.539192	0.727695	0.8967	2.2713	0.979	0.979	TRUE	0.9284
ENSMUSG00000105897	0	0	0	0	0	0	0	0	0	0	0	0	1	0	0	0	0	1	0	1	0	0	4	0	0	0	0	0	0	0	0	0	0	0	0	0	0	2	0	0	0	0	0	0	0	0	0	0	0	0	0	1	0	0	0	0	1	0	1	0	0	3	0	0	0	0	0	0	0	0	0	0	0	0	0	0	2	0	0.22	0	0	0.935	-0.098	-0.036	0.970966	NA	15.2558	46.6224	23.7384	23.7384	TRUE	0.6634
ENSMUSG00000105898	0	0	0	0	0	0	0	0	0	0	0	0	0	0	0	0	0	0	0	0	0	0	0	0	0	0	0	0	0	0	0	0	0	0	0	0	0	0	0	0	0	0	0	0	0	0	0	0	0	0	0	0	0	0	0	0	0	0	0	0	0	0	0	0	0	0	0	0	0	0	0	0	0	0	0	0	0	0	0	0	0	NA	NA	NA	NA	NA	NA	NA	NA	NA	NA	NA
ENSMUSG00000105899	0	0	1	0	0	0	0	0	1	0	0	0	0	0	0	0	0	0	0	0	0	0	0	2	0	0	2	0	0	0	0	0	0	0	0	0	0	0	0	0	0	1	0	0	0	0	0	1	0	0	0	0	0	0	0	0	0	0	0	0	0	0	2	0	0	2	0	0	0	0	0	0	0	0	0	0	0	0	0.15	0	0	0.671	-0.575	-0.172	0.863377	NA	0	67.8675	37.9292	37.9292	TRUE	0.1765
ENSMUSG00000105900	176	60	14	23	92	281	37	896	940	572	1295	34	91	461	257	7	74	0	231	81	97	104	3	160	11	32	521	14	46	25	643	251	272	116	254	119	180	671	111	173	55	16	25	100	328	45	912	1047	513	1539	34	98	374	223	7	84	0	174	78	88	105	2	135	9	26	478	14	56	27	724	208	327	102	260	119	180	673	106	242.7	232	273	1.173	0.23	0.348	0.727876	0.855931	1.6421	0.4761	1.5531	1.5531	TRUE	0.9864
ENSMUSG00000105901	0	0	0	0	0	0	0	0	0	0	0	0	0	0	0	0	0	0	0	0	0	0	0	0	0	0	0	0	0	0	0	0	0	0	0	0	0	0	0	0	0	0	0	0	0	0	0	0	0	0	0	0	0	0	0	0	0	0	0	0	0	0	0	0	0	0	0	0	0	0	0	0	0	0	0	0	0	0	0	0	0	NA	NA	NA	NA	NA	NA	NA	NA	NA	NA	NA
ENSMUSG00000105902	0	0	0	0	0	0	0	0	0	0	0	0	0	0	0	0	0	0	0	0	0	0	0	0	0	0	0	0	0	0	0	0	0	0	0	0	0	0	0	0	0	0	0	0	0	0	0	0	0	0	0	0	0	0	0	0	0	0	0	0	0	0	0	0	0	0	0	0	0	0	0	0	0	0	0	0	0	0	0	0	0	NA	NA	NA	NA	NA	NA	NA	NA	NA	NA	NA
ENSMUSG00000105903	0	0	0	0	0	0	0	0	0	0	0	0	0	0	0	0	0	0	0	0	0	0	0	0	0	0	0	0	0	0	0	0	0	0	0	0	0	0	0	0	0	0	0	0	0	0	0	0	0	0	0	0	0	0	0	0	0	0	0	0	0	0	0	0	0	0	0	0	0	0	0	0	0	0	0	0	0	0	0	0	0	NA	NA	NA	NA	NA	NA	NA	NA	NA	NA	NA
ENSMUSG00000105904	0	0	0	0	0	0	0	0	0	0	0	0	0	0	0	0	0	0	0	0	0	0	0	0	0	0	0	0	0	0	0	0	0	0	0	0	0	0	0	0	0	0	0	0	0	0	0	0	0	0	0	0	0	0	0	0	0	0	0	0	0	0	0	0	0	0	0	0	0	0	0	0	0	0	0	0	0	0	0	0	0	NA	NA	NA	NA	NA	NA	NA	NA	NA	NA	NA
ENSMUSG00000105905	0	0	0	0	0	0	0	0	0	0	0	0	2	0	0	0	0	0	0	0	0	0	0	0	0	0	0	0	0	0	0	0	0	0	0	0	0	0	0	0	0	0	0	0	0	0	0	0	0	0	0	2	0	0	0	0	0	0	0	0	0	0	0	0	0	0	0	0	0	0	0	0	0	0	0	0	0	0	0.06	0	0	0.884	-0.177	-0.052	0.958262	NA	39	180.736	39	39	TRUE	0.3099
ENSMUSG00000105906	0	2	0	38	136	19	2	11	0	0	10	0	0	0	10	0	1	4	23	8	34	0	8	2	20	1034	0	78	9	6	927	16	23	50	35	471	16	36	38	0	2	0	41	148	22	2	11	0	0	12	0	0	0	9	0	1	5	17	8	31	0	6	2	17	838	0	80	11	6	1043	13	28	44	36	470	16	36	36	76.72	44	173	3.968	1.988	1.767	NA	NA	4.5112	0.565	4.0461	4.5112	TRUE	72.2138
ENSMUSG00000105907	0	0	0	0	0	0	0	0	0	0	0	0	0	0	0	0	0	0	0	0	0	0	0	0	0	0	0	0	0	0	0	0	0	0	0	0	0	0	0	0	0	0	0	0	0	0	0	0	0	0	0	0	0	0	0	0	0	0	0	0	0	0	0	0	0	0	0	0	0	0	0	0	0	0	0	0	0	0	0	0	0	NA	NA	NA	NA	NA	NA	NA	NA	NA	NA	NA
ENSMUSG00000105908	0	0	0	1	0	0	0	0	0	0	0	2	0	0	1	0	0	0	0	0	0	0	0	0	0	0	0	0	0	0	0	0	0	0	0	0	1	0	0	0	0	0	1	0	0	0	0	0	0	0	2	0	0	1	0	0	0	0	0	0	0	0	0	0	0	0	0	0	0	0	0	0	0	0	0	1	0	0	0.13	0	0	0.941	-0.088	-0.026	0.979336	NA	0	79.0135	39	39	TRUE	0.2396
ENSMUSG00000105909	0	0	0	0	0	0	0	0	0	0	0	0	3	14	0	0	0	0	0	0	0	0	3	0	0	0	0	0	0	0	0	0	3	0	0	0	0	0	0	0	0	0	0	0	0	0	0	0	0	0	0	3	11	0	0	0	0	0	0	0	0	2	0	0	0	0	0	0	0	0	0	4	0	0	0	0	0	0	0.53	1	0	0.568	-0.816	-0.28	0.779225	NA	35.3592	19.3248	28.3372	28.3372	TRUE	4.3888
ENSMUSG00000105910	1	0	0	1	5	5	2	2	5	0	9	13	6	0	4	2	0	0	4	0	0	0	8	2	6	0	0	1	16	1	5	6	0	4	3	2	2	0	6	1	0	0	1	5	6	2	2	6	0	11	13	6	0	3	2	0	0	3	0	0	0	6	2	5	0	0	1	19	1	6	5	0	4	3	2	2	0	6	3.17	3	3	0.862	-0.215	-0.281	0.778748	0.887221	1.5905	3.584	1.741	1.741	TRUE	0.4521
ENSMUSG00000105911	0	0	0	0	0	4	0	0	0	0	0	0	0	0	0	0	0	0	0	0	0	0	0	0	0	0	0	0	0	0	0	0	0	0	0	0	0	0	0	0	0	0	0	0	5	0	0	0	0	0	0	0	0	0	0	0	0	0	0	0	0	0	0	0	0	0	0	0	0	0	0	0	0	0	0	0	0	0	0.12	0	0	0.77	-0.376	-0.111	0.911557	NA	39	83.8389	39	39	TRUE	1.2866
ENSMUSG00000105912	0	0	0	0	2	0	0	0	0	0	0	0	0	0	0	0	0	0	0	0	0	0	0	0	0	0	0	0	0	0	0	0	0	0	0	0	0	0	2	0	0	0	0	2	0	0	0	0	0	0	0	0	0	0	0	0	0	0	0	0	0	0	0	0	0	0	0	0	0	0	0	0	0	0	0	0	0	2	0.1	0	0	1.319	0.4	0.118	0.906058	NA	39	95.6368	39	39	TRUE	0.6197
ENSMUSG00000105913	0	0	0	0	0	0	0	0	0	0	0	0	0	0	0	0	0	0	0	0	0	0	0	0	0	0	0	0	0	0	0	0	0	0	0	0	0	0	0	0	0	0	0	0	0	0	0	0	0	0	0	0	0	0	0	0	0	0	0	0	0	0	0	0	0	0	0	0	0	0	0	0	0	0	0	0	0	0	0	0	0	NA	NA	NA	NA	NA	NA	NA	NA	NA	NA	NA
ENSMUSG00000105914	0	0	0	0	2	0	0	0	0	0	0	0	2	0	2	0	0	0	0	0	0	0	0	0	0	0	0	0	0	0	0	0	0	0	0	0	0	0	0	0	0	0	0	2	0	0	0	0	0	0	0	2	0	2	0	0	0	0	0	0	0	0	0	0	0	0	0	0	0	0	0	0	0	0	0	0	0	0	0.16	0	0	0.671	-0.575	-0.17	0.865156	NA	39	64.5179	39	39	TRUE	0.2217
ENSMUSG00000105915	0	0	0	0	0	0	0	0	0	0	0	0	0	0	0	0	0	0	0	0	0	0	0	0	0	0	0	0	0	0	0	0	0	0	0	0	0	0	0	0	0	0	0	0	0	0	0	0	0	0	0	0	0	0	0	0	0	0	0	0	0	0	0	0	0	0	0	0	0	0	0	0	0	0	0	0	0	0	0	0	0	NA	NA	NA	NA	NA	NA	NA	NA	NA	NA	NA
ENSMUSG00000105916	0	0	0	0	0	0	0	0	0	0	0	0	0	0	0	0	0	0	0	0	0	0	0	0	0	0	0	0	0	0	0	0	0	0	0	0	0	0	3	0	0	0	0	0	0	0	0	0	0	0	0	0	0	0	0	0	0	0	0	0	0	0	0	0	0	0	0	0	0	0	0	0	0	0	0	0	0	3	0.07	0	0	1.85	0.887	0.262	0.793378	NA	39	136.371	39	39	TRUE	1.2112
ENSMUSG00000105917	0	0	0	0	0	0	0	0	0	0	0	0	0	0	0	0	0	0	0	0	0	0	2	0	0	0	0	0	0	0	0	0	0	0	0	0	0	0	1	0	0	0	0	0	0	0	0	0	0	0	0	0	0	0	0	0	0	0	0	0	0	2	0	0	0	0	0	0	0	0	0	0	0	0	0	0	0	1	0.07	0	0	1.08	0.111	0.033	0.973803	NA	0	153.111	39	39	TRUE	0.2114
ENSMUSG00000105918	0	0	0	0	0	0	0	0	0	0	0	0	0	0	0	0	0	0	0	0	0	0	0	0	0	0	0	0	0	0	0	0	0	0	0	0	0	0	0	0	0	0	0	0	0	0	0	0	0	0	0	0	0	0	0	0	0	0	0	0	0	0	0	0	0	0	0	0	0	0	0	0	0	0	0	0	0	0	0	0	0	NA	NA	NA	NA	NA	NA	NA	NA	NA	NA	NA
ENSMUSG00000105919	0	0	0	0	0	0	0	0	0	0	0	0	0	0	0	0	0	0	0	0	0	0	0	0	0	0	0	0	0	0	0	0	0	0	0	0	0	0	0	0	0	0	0	0	0	0	0	0	0	0	0	0	0	0	0	0	0	0	0	0	0	0	0	0	0	0	0	0	0	0	0	0	0	0	0	0	0	0	0	0	0	NA	NA	NA	NA	NA	NA	NA	NA	NA	NA	NA
ENSMUSG00000105920	0	0	0	0	0	0	0	0	0	0	0	0	0	2	0	0	0	0	0	0	0	0	0	0	0	0	0	0	0	0	0	0	0	0	0	0	2	0	2	0	0	0	0	0	0	0	0	0	0	0	0	0	2	0	0	0	0	0	0	0	0	0	0	0	0	0	0	0	0	0	0	0	0	0	0	2	0	2	0.14	0	0	1.968	0.977	0.288	0.773071	NA	0	70.7883	39	39	TRUE	0.3735
ENSMUSG00000105921	0	0	0	0	0	0	0	0	0	0	0	0	0	0	0	0	0	0	0	0	0	0	0	0	0	0	0	0	0	0	0	0	0	0	0	0	0	0	0	0	0	0	0	0	0	0	0	0	0	0	0	0	0	0	0	0	0	0	0	0	0	0	0	0	0	0	0	0	0	0	0	0	0	0	0	0	0	0	0	0	0	NA	NA	NA	NA	NA	NA	NA	NA	NA	NA	NA
ENSMUSG00000105922	0	0	0	0	0	0	0	0	1	0	0	0	9	0	0	0	0	0	0	0	0	0	9	0	0	0	0	0	0	0	0	0	0	0	0	0	0	0	2	0	0	0	0	0	0	0	0	1	0	0	0	10	0	0	0	0	0	0	0	0	0	7	0	0	0	0	0	0	0	0	0	0	0	0	0	0	0	2	0.51	1	0	0.443	-1.175	-0.401	0.688785	NA	35.7243	19.9793	28.8781	28.8781	TRUE	2.2164
ENSMUSG00000105923	2	0	0	0	0	0	0	0	0	0	0	0	0	2	0	0	0	0	0	0	0	0	0	0	0	3	0	0	0	0	0	0	0	0	0	0	0	0	0	2	0	0	0	0	0	0	0	0	0	0	0	0	2	0	0	0	0	0	0	0	0	0	0	0	2	0	0	0	0	0	0	0	0	0	0	0	0	0	0.15	0	0	0.626	-0.675	-0.199	0.842118	NA	39	65.0012	39	39	TRUE	0.349
ENSMUSG00000105924	0	0	0	0	0	3	0	0	0	0	0	0	0	0	0	0	2	0	0	0	0	4	0	0	2	0	0	2	0	0	2	0	0	0	0	0	0	0	0	0	0	0	0	0	3	0	0	0	0	0	0	0	0	0	0	2	0	0	0	0	4	0	0	2	0	0	2	0	0	2	0	0	0	0	0	0	0	0	0.41	0	0	0.61	-0.713	-0.322	0.747085	NA	12.0595	25.0386	15.4696	15.4696	TRUE	0.7581
ENSMUSG00000105925	0	0	0	8	0	0	0	0	0	0	0	0	0	0	0	0	0	0	0	0	0	0	2	0	4	0	0	0	0	0	0	0	0	0	0	0	1	0	4	0	0	0	9	0	0	0	0	0	0	0	0	0	0	0	0	0	0	0	0	0	0	2	0	3	0	0	0	0	0	0	0	0	0	0	0	1	0	4	0.47	0	0	1.062	0.087	0.034	0.97293	NA	21.5805	21.6923	21.5898	21.5898	TRUE	2.3435
ENSMUSG00000105926	0	0	0	0	0	0	0	0	0	0	0	0	0	0	0	0	0	3	0	0	0	0	0	0	0	0	0	0	0	0	0	0	0	0	0	0	0	0	0	0	0	0	0	0	0	0	0	0	0	0	0	0	0	0	0	0	4	0	0	0	0	0	0	0	0	0	0	0	0	0	0	0	0	0	0	0	0	0	0.09	0	0	0.825	-0.277	-0.082	0.934882	NA	39	109.832	39	39	TRUE	0.7697
ENSMUSG00000105927	0	0	0	0	0	0	0	0	0	0	0	0	0	0	0	0	0	0	0	0	0	0	6	0	0	0	0	0	2	0	0	0	0	0	0	0	0	0	0	0	0	0	0	0	0	0	0	0	0	0	0	0	0	0	0	0	0	0	0	0	0	5	0	0	0	0	0	2	0	0	0	0	0	0	0	0	0	0	0.18	0	0	0.585	-0.774	-0.229	0.819215	NA	39	54.3852	39	39	TRUE	1.4447
ENSMUSG00000105928	2	4	0	0	2	2	0	6	2	6	8	6	2	4	2	0	2	0	4	2	0	2	0	6	2	4	0	0	0	2	0	8	10	0	4	2	2	2	2	2	4	0	0	2	2	0	6	2	5	10	6	2	3	2	0	2	0	3	2	0	2	0	5	2	3	0	0	0	2	0	7	12	0	4	2	2	2	2	2.53	2	3	1.429	0.515	0.816	0.414461	0.623774	0.831	4.3804	1.0823	1.0823	TRUE	0.6242
ENSMUSG00000105929	4	2	2	4	8	4	4	4	0	10	24	6	12	17	1	15	8	11	0	6	4	2	0	2	0	4	0	11	0	14	4	14	4	2	2	0	8	14	4	4	2	2	4	9	5	5	4	0	9	29	6	13	14	1	14	9	13	0	6	4	2	0	2	0	3	0	11	0	15	5	12	5	2	2	0	8	14	4	6.03	6	7	1.127	0.172	0.286	0.774631	0.884965	1.0661	2.0895	1.1324	1.1324	TRUE	0.2913
ENSMUSG00000105930	0	0	0	0	0	0	0	0	0	0	0	0	0	0	0	0	0	0	0	0	0	0	16	0	0	0	0	0	0	0	0	0	0	0	0	0	0	0	0	0	0	0	0	0	0	0	0	0	0	0	0	0	0	0	0	0	0	0	0	0	0	13	0	0	0	0	0	0	0	0	0	0	0	0	0	0	0	0	0.33	0	0	0.385	-1.377	-0.407	NA	NA	39	30.9401	39	39	TRUE	7.1709
ENSMUSG00000105931	0	0	0	0	0	0	0	0	0	0	0	0	0	0	0	0	0	0	0	0	0	0	4	0	0	0	0	0	0	0	0	0	0	0	0	0	0	0	0	0	0	0	0	0	0	0	0	0	0	0	0	0	0	0	0	0	0	0	0	0	0	3	0	0	0	0	0	0	0	0	0	0	0	0	0	0	0	0	0.08	0	0	0.77	-0.376	-0.111	0.911557	NA	39	122.455	39	39	TRUE	0.8327
ENSMUSG00000105932	0	0	0	0	0	0	0	0	0	0	0	0	0	0	0	0	0	0	0	0	0	0	0	0	0	0	0	0	0	0	0	0	0	0	0	0	0	0	0	0	0	0	0	0	0	0	0	0	0	0	0	0	0	0	0	0	0	0	0	0	0	0	0	0	0	0	0	0	0	0	0	0	0	0	0	0	0	0	0	0	0	NA	NA	NA	NA	NA	NA	NA	NA	NA	NA	NA
ENSMUSG00000105933	0	0	0	0	2	0	0	0	0	0	0	0	8	0	0	0	0	2	0	0	0	0	0	0	3	0	2	0	0	0	4	0	0	2	0	0	0	0	0	0	0	0	0	2	0	0	0	0	0	0	0	9	0	0	0	0	2	0	0	0	0	0	0	3	0	2	0	0	0	5	0	0	2	0	0	0	0	0	0.61	1	1	1.036	0.05	0.025	0.980216	NA	12.0104	16.7872	13.1722	13.1722	TRUE	1.7784
ENSMUSG00000105934	0	0	0	0	0	0	0	0	0	0	0	0	0	0	0	0	0	0	0	0	0	0	0	0	0	0	0	0	0	0	0	0	0	0	0	0	0	0	0	0	0	0	0	0	0	0	0	0	0	0	0	0	0	0	0	0	0	0	0	0	0	0	0	0	0	0	0	0	0	0	0	0	0	0	0	0	0	0	0	0	0	NA	NA	NA	NA	NA	NA	NA	NA	NA	NA	NA
ENSMUSG00000105935	0	0	0	4	0	0	0	0	0	0	0	0	2	2	6	0	0	1	0	2	0	0	0	0	0	0	0	0	0	0	0	0	1	0	0	2	2	0	0	0	0	0	4	0	0	0	0	0	0	0	0	2	2	5	0	0	1	0	2	0	0	0	0	0	0	0	0	0	0	0	0	1	0	0	2	2	0	0	0.55	1	0	0.903	-0.146	-0.087	0.930279	NA	6.0246	18.4741	8.157	8.157	TRUE	0.8025
ENSMUSG00000105936	4	2	2	2	6	0	0	2	5	0	0	0	8	0	4	0	0	2	0	0	0	4	0	4	0	6	0	0	4	0	4	6	0	0	2	4	4	0	6	4	2	2	2	7	0	0	2	6	0	0	0	9	0	3	0	0	2	0	0	0	4	0	3	0	5	0	0	5	0	5	5	0	0	2	4	4	0	6	2.08	2	3	1.322	0.402	0.457	0.64775	0.803613	2.0284	5.227	2.343	2.343	TRUE	0.0992
ENSMUSG00000105937	0	1	1	0	0	0	0	0	0	4	0	0	0	0	0	0	0	1	0	0	0	0	0	0	0	0	0	0	0	1	0	0	0	0	0	0	1	0	0	0	1	1	0	0	0	0	0	0	4	0	0	0	0	0	0	0	1	0	0	0	0	0	0	0	0	0	0	0	1	0	0	0	0	0	0	1	0	0	0.23	0	0	0.935	-0.098	-0.042	0.966206	NA	9.5087	44.1727	16.9944	16.9944	TRUE	0.7502
ENSMUSG00000105938	0	0	0	0	0	0	0	0	0	0	0	0	2	0	0	0	0	0	0	0	0	1	0	0	0	0	0	0	0	0	0	0	1	0	0	0	0	0	0	0	0	0	0	0	0	0	0	0	0	0	0	2	0	0	0	0	0	0	0	0	1	0	0	0	0	0	0	0	0	0	0	1	0	0	0	0	0	0	0.11	0	0	1.008	0.012	0.003	0.997232	NA	0	89.3931	39	39	TRUE	0.2847
ENSMUSG00000105939	0	0	0	0	0	0	0	0	0	0	0	0	0	0	0	0	0	0	0	2	0	0	2	0	0	0	0	0	2	0	0	0	0	2	0	0	0	6	2	0	0	0	0	0	0	0	0	0	0	0	0	0	0	0	0	0	0	0	2	0	0	2	0	0	0	0	0	2	0	0	0	0	2	0	0	0	6	2	0.4	0	1	3.535	1.822	0.848	0.396409	NA	11.6209	25.3078	15.2001	15.2001	TRUE	0.4736
ENSMUSG00000105940	0	2	0	6	0	0	0	0	0	0	0	14	2	0	4	2	35	2	0	2	2	0	6	0	0	0	0	0	0	14	0	0	0	0	0	0	4	0	4	0	2	0	6	0	0	0	0	0	0	0	14	2	0	3	2	40	2	0	2	2	0	5	0	0	0	0	0	0	15	0	0	0	0	0	0	4	0	4	2.65	3	2	0.819	-0.288	-0.206	NA	NA	7.0438	4.2026	6.5907	6.5907	TRUE	5.7632
ENSMUSG00000105941	46	18	26	6	33	16	9	22	10	6	4	34	4	17	50	12	12	12	6	28	14	20	76	18	0	9	6	17	0	25	4	6	6	9	13	8	28	6	2	45	17	29	6	36	19	11	22	11	5	5	34	4	14	43	11	14	14	5	27	13	20	61	15	0	7	6	18	0	27	5	5	7	8	13	8	28	6	2	15.92	18	11	0.612	-0.708	-1.525	0.12729	0.292561	0.6653	1.0615	0.6877	0.6877	TRUE	0.2333
ENSMUSG00000105942	0	0	0	0	0	0	0	0	0	0	0	0	0	0	0	0	0	6	0	0	0	0	6	0	0	0	0	0	14	0	0	0	0	0	0	0	0	1	0	0	0	0	0	0	0	0	0	0	0	0	0	0	0	0	0	0	7	0	0	0	0	5	0	0	0	0	0	17	0	0	0	0	0	0	0	0	1	0	0.77	1	0	0.227	-2.138	-0.742	0.458071	NA	39	13.4468	27.9095	27.9095	TRUE	3.7815
ENSMUSG00000105943	0	2	0	0	0	0	0	0	0	0	0	0	0	0	0	0	0	0	0	0	0	0	0	0	0	0	0	0	0	0	0	0	0	0	0	0	0	0	0	0	2	0	0	0	0	0	0	0	0	0	0	0	0	0	0	0	0	0	0	0	0	0	0	0	0	0	0	0	0	0	0	0	0	0	0	0	0	0	0.05	0	0	0.884	-0.177	-0.052	0.958262	NA	0	211.01	39	39	TRUE	0.2555
ENSMUSG00000105944	8	6	4	3	2	8	4	6	0	6	8	0	4	10	6	10	13	6	0	16	4	0	9	8	0	16	0	2	0	2	4	0	4	2	4	0	6	0	0	8	6	5	3	2	9	5	6	0	5	10	0	4	8	5	9	15	7	0	15	4	0	7	7	0	13	0	2	0	2	5	0	5	2	4	0	6	0	0	4.58	5	2	0.428	-1.226	-1.888	0.0590156	0.169673	1.0048	2.6117	1.1316	1.1316	TRUE	0.1466
ENSMUSG00000105945	0	0	0	0	0	0	0	2	0	0	0	2	0	0	0	0	0	0	0	0	6	0	2	0	0	0	0	0	0	4	0	0	0	0	0	1	0	0	2	0	0	0	0	0	0	0	2	0	0	0	2	0	0	0	0	0	0	0	0	5	0	2	0	0	0	0	0	0	4	0	0	0	0	0	1	0	0	2	0.47	0	1	1.719	0.781	0.393	0.694498	NA	9.9354	21.7407	12.5785	12.5785	TRUE	1.2171
ENSMUSG00000105946	0	0	0	4	0	0	0	0	0	0	0	0	0	0	0	0	0	0	0	0	0	0	0	0	0	2	4	0	0	0	0	0	0	2	0	0	0	0	0	0	0	0	4	0	0	0	0	0	0	0	0	0	0	0	0	0	0	0	0	0	0	0	0	0	2	4	0	0	0	0	0	0	2	0	0	0	0	0	0.29	0	0	0.76	-0.396	-0.131	0.895825	NA	28.1409	34.7848	30.7071	30.7071	TRUE	0.7212
ENSMUSG00000105947	0	0	0	0	0	0	0	0	0	0	0	0	0	0	0	0	0	0	0	0	0	0	0	0	0	0	0	0	0	0	0	0	0	0	0	0	0	0	0	0	0	0	0	0	0	0	0	0	0	0	0	0	0	0	0	0	0	0	0	0	0	0	0	0	0	0	0	0	0	0	0	0	0	0	0	0	0	0	0	0	0	NA	NA	NA	NA	NA	NA	NA	NA	NA	NA	NA
ENSMUSG00000105948	0	0	0	0	0	0	0	0	0	0	0	0	0	0	0	0	0	0	0	0	0	0	0	0	0	0	0	0	0	0	0	0	0	0	0	0	0	0	0	0	0	0	0	0	0	0	0	0	0	0	0	0	0	0	0	0	0	0	0	0	0	0	0	0	0	0	0	0	0	0	0	0	0	0	0	0	0	0	0	0	0	NA	NA	NA	NA	NA	NA	NA	NA	NA	NA	NA
ENSMUSG00000105949	0	0	0	0	0	0	0	0	0	0	0	0	0	0	0	0	0	0	0	0	0	0	0	0	0	0	0	0	0	0	0	0	0	0	0	0	0	0	0	0	0	0	0	0	0	0	0	0	0	0	0	0	0	0	0	0	0	0	0	0	0	0	0	0	0	0	0	0	0	0	0	0	0	0	0	0	0	0	0	0	0	NA	NA	NA	NA	NA	NA	NA	NA	NA	NA	NA
ENSMUSG00000105950	20	28	26	16	36	12	58	26	30	10	2	26	6	26	42	42	32	9	22	54	42	19	36	14	4	30	14	40	6	18	33	29	36	28	9	24	28	22	62	20	26	29	17	39	14	71	26	33	9	2	26	6	21	36	39	36	11	17	52	38	19	29	12	3	24	13	41	7	19	37	24	43	25	9	24	28	22	59	25.9	25	29	1.171	0.228	0.68	0.496496	0.69404	0.3427	0.82	0.3655	0.3655	TRUE	0.2084
ENSMUSG00000105951	0	0	0	0	0	0	0	0	0	0	0	0	0	0	0	0	0	0	0	0	0	0	0	0	0	0	0	0	0	0	0	0	0	0	0	0	0	0	0	0	0	0	0	0	0	0	0	0	0	0	0	0	0	0	0	0	0	0	0	0	0	0	0	0	0	0	0	0	0	0	0	0	0	0	0	0	0	0	0	0	0	NA	NA	NA	NA	NA	NA	NA	NA	NA	NA	NA
ENSMUSG00000105952	0	0	0	0	0	0	0	0	0	0	0	0	0	0	0	0	0	0	2	0	0	0	4	0	0	0	0	0	0	0	0	0	2	0	0	0	0	0	0	0	0	0	0	0	0	0	0	0	0	0	0	0	0	0	0	0	0	2	0	0	0	3	0	0	0	0	0	0	0	0	0	2	0	0	0	0	0	0	0.18	0	0	1.001	0.002	0.001	0.999575	NA	39	55.1969	39	39	TRUE	0.8386
ENSMUSG00000105953	0	0	0	0	0	0	0	0	0	0	0	0	0	0	0	0	0	0	0	0	0	0	0	0	0	0	0	0	0	0	0	0	0	0	0	0	0	0	0	0	0	0	0	0	0	0	0	0	0	0	0	0	0	0	0	0	0	0	0	0	0	0	0	0	0	0	0	0	0	0	0	0	0	0	0	0	0	0	0	0	0	NA	NA	NA	NA	NA	NA	NA	NA	NA	NA	NA
ENSMUSG00000105954	43	5	27	7	13	50	87	11	65	8	6	10	35	11	14	7	0	16	92	16	0	27	6	2	83	9	71	89	48	18	58	2	0	2	2	2	16	0	2	42	5	31	7	14	58	107	11	72	7	7	10	38	9	12	7	0	19	69	15	0	27	5	2	69	7	65	92	58	19	65	2	0	2	2	2	16	0	2	25.05	30	11	0.366	-1.451	-2.181	0.0291908	0.100607	1.5583	0.8331	1.5036	1.5036	TRUE	1.0168
ENSMUSG00000105955	0	0	0	0	0	0	0	0	0	0	0	0	0	0	0	0	0	0	0	0	0	0	0	0	0	0	0	0	0	0	0	0	0	0	0	0	0	0	0	0	0	0	0	0	0	0	0	0	0	0	0	0	0	0	0	0	0	0	0	0	0	0	0	0	0	0	0	0	0	0	0	0	0	0	0	0	0	0	0	0	0	NA	NA	NA	NA	NA	NA	NA	NA	NA	NA	NA
ENSMUSG00000105956	0	0	0	0	0	0	0	0	0	0	0	0	0	0	0	0	0	0	0	0	0	0	0	0	0	0	0	0	0	0	0	0	0	0	0	0	0	0	0	0	0	0	0	0	0	0	0	0	0	0	0	0	0	0	0	0	0	0	0	0	0	0	0	0	0	0	0	0	0	0	0	0	0	0	0	0	0	0	0	0	0	NA	NA	NA	NA	NA	NA	NA	NA	NA	NA	NA
ENSMUSG00000105957	179	139	76	247	132	69	107	334	57	290	126	166	413	235	674	174	485	326	208	173	108	103	263	123	145	306	383	47	113	150	105	138	143	382	250	147	110	81	97	176	128	86	264	144	80	131	340	63	260	150	167	445	191	584	162	551	386	157	167	98	104	210	104	121	248	351	48	137	160	118	114	172	336	256	147	110	81	93	195.99	209	159	0.76	-0.396	-1.285	0.198654	0.39315	0.3258	0.4859	0.3334	0.3334	TRUE	0.2253
ENSMUSG00000105958	0	0	0	0	0	0	0	0	0	0	0	0	0	0	0	0	0	0	0	0	0	0	5	0	0	0	0	0	0	0	0	0	0	0	0	0	0	0	0	0	0	0	0	0	0	0	0	0	0	0	0	0	0	0	0	0	0	0	0	0	0	4	0	0	0	0	0	0	0	0	0	0	0	0	0	0	0	0	0.1	0	0	0.719	-0.476	-0.14	0.888308	NA	39	98.0512	39	39	TRUE	1.2417
ENSMUSG00000105959	0	0	0	0	0	0	0	0	0	0	0	0	0	0	0	0	0	0	0	0	0	0	2	0	0	0	0	0	0	0	0	0	0	0	0	0	0	0	0	0	0	0	0	0	0	0	0	0	0	0	0	0	0	0	0	0	0	0	0	0	0	2	0	0	0	0	0	0	0	0	0	0	0	0	0	0	0	0	0.04	0	0	0.884	-0.177	-0.052	0.958262	NA	0	244.476	39	39	TRUE	0.2114
ENSMUSG00000105960	0	0	0	0	4	0	0	0	0	0	0	0	0	0	2	8	0	0	0	0	0	0	0	0	0	4	0	0	0	0	0	0	0	0	0	0	0	0	0	0	0	0	0	4	0	0	0	0	0	0	0	0	0	2	7	0	0	0	0	0	0	0	0	0	3	0	0	0	0	0	0	0	0	0	0	0	0	0	0.43	1	0	0.316	-1.66	-0.567	0.570776	NA	32.4345	23.6113	28.7172	28.7172	TRUE	1.5732
ENSMUSG00000105961	0	0	2	2	1	0	0	5	0	0	0	2	0	0	0	2	0	0	0	0	0	0	0	0	0	0	0	4	0	0	13	23	0	2	0	0	0	0	0	0	0	2	2	1	0	0	5	0	0	0	2	0	0	0	2	0	0	0	0	0	0	0	0	0	0	0	4	0	0	15	19	0	2	0	0	0	0	0	1.38	1	4	5.575	2.479	1.615	0.106333	NA	7.8488	7.6384	7.8064	7.8064	TRUE	4.3319
ENSMUSG00000105962	0	2	0	6	0	0	0	0	0	0	8	4	6	1	6	2	0	4	0	0	2	2	4	0	4	2	0	2	0	1	20	2	0	0	8	2	6	2	20	0	2	0	6	0	0	0	0	0	0	10	4	6	1	5	2	0	5	0	0	2	2	3	0	3	2	0	2	0	1	23	2	0	0	8	2	6	2	19	3.01	2	6	3.307	1.726	2.151	0.0314866	0.106475	1.8801	3.7469	2.0447	2.0447	TRUE	0.2109
ENSMUSG00000105963	0	0	0	0	0	0	0	0	0	0	0	0	0	0	0	0	0	0	0	0	0	0	0	0	0	0	0	0	0	0	0	0	0	0	0	0	0	0	0	0	0	0	0	0	0	0	0	0	0	0	0	0	0	0	0	0	0	0	0	0	0	0	0	0	0	0	0	0	0	0	0	0	0	0	0	0	0	0	0	0	0	NA	NA	NA	NA	NA	NA	NA	NA	NA	NA	NA
ENSMUSG00000105964	0	0	0	0	8	0	0	0	0	0	0	0	0	0	0	0	2	3	0	0	0	0	0	0	0	0	0	2	0	0	0	0	0	0	0	0	0	0	0	0	0	0	0	9	0	0	0	0	0	0	0	0	0	0	0	2	4	0	0	0	0	0	0	0	0	0	2	0	0	0	0	0	0	0	0	0	0	0	0.43	1	0	0.324	-1.625	-0.553	0.58058	NA	32.6886	23.8613	28.9739	28.9739	TRUE	1.927
ENSMUSG00000105965	0	0	0	0	0	0	0	0	0	0	0	0	0	0	0	0	0	0	0	0	0	0	0	0	0	0	0	0	0	0	0	0	0	0	0	0	0	0	0	0	0	0	0	0	0	0	0	0	0	0	0	0	0	0	0	0	0	0	0	0	0	0	0	0	0	0	0	0	0	0	0	0	0	0	0	0	0	0	0	0	0	NA	NA	NA	NA	NA	NA	NA	NA	NA	NA	NA
ENSMUSG00000105966	0	0	2	0	0	0	0	0	0	0	0	0	0	0	0	0	0	0	0	0	0	0	0	0	0	0	0	0	0	0	0	0	0	0	0	0	0	0	0	0	0	2	0	0	0	0	0	0	0	0	0	0	0	0	0	0	0	0	0	0	0	0	0	0	0	0	0	0	0	0	0	0	0	0	0	0	0	0	0.06	0	0	0.884	-0.177	-0.052	0.958262	NA	39	172.197	39	39	TRUE	0.3287
ENSMUSG00000105967	0	0	0	0	0	0	0	0	0	0	0	0	0	0	0	0	0	0	0	0	0	0	0	0	0	0	0	0	0	0	0	0	0	0	0	0	0	0	0	0	0	0	0	0	0	0	0	0	0	0	0	0	0	0	0	0	0	0	0	0	0	0	0	0	0	0	0	0	0	0	0	0	0	0	0	0	0	0	0	0	0	NA	NA	NA	NA	NA	NA	NA	NA	NA	NA	NA
ENSMUSG00000105968	0	0	0	0	0	0	0	0	0	0	0	0	0	0	0	0	0	0	0	0	0	0	0	0	0	0	0	0	0	0	0	0	0	0	0	0	0	0	0	0	0	0	0	0	0	0	0	0	0	0	0	0	0	0	0	0	0	0	0	0	0	0	0	0	0	0	0	0	0	0	0	0	0	0	0	0	0	0	0	0	0	NA	NA	NA	NA	NA	NA	NA	NA	NA	NA	NA
ENSMUSG00000105969	0	0	0	0	0	0	0	0	0	0	0	0	1	0	0	0	0	1	0	1	0	0	1	0	3	0	0	0	8	0	0	0	0	0	2	0	0	0	0	0	0	0	0	0	0	0	0	0	0	0	0	1	0	0	0	0	1	0	1	0	0	1	0	3	0	0	0	10	0	0	0	0	0	2	0	0	0	0	0.47	1	0	0.525	-0.928	-0.458	0.647253	NA	10.1786	21.6938	12.7498	12.7498	TRUE	2.3853
ENSMUSG00000105970	2	0	0	4	0	4	0	2	2	0	0	0	6	8	2	2	4	6	12	2	4	2	16	0	2	0	0	4	6	2	0	6	4	4	2	10	0	12	8	2	0	0	4	0	5	0	2	2	0	0	0	6	6	2	2	5	7	9	2	4	2	13	0	2	0	0	4	7	2	0	5	5	4	2	10	0	12	8	3.41	3	5	1.59	0.669	1.01	0.312431	0.524081	1.1597	3.3596	1.3229	1.3229	TRUE	0.1419
ENSMUSG00000105971	0	0	2	19	0	0	0	0	0	0	0	6	7	2	0	4	0	0	0	2	0	0	13	2	0	0	0	0	0	0	0	0	0	0	0	0	0	0	0	0	0	2	20	0	0	0	0	0	0	0	6	8	2	0	4	0	0	0	2	0	0	10	2	0	0	0	0	0	0	0	0	0	0	0	0	0	0	0	1.42	2	0	0.096	-3.375	-1.923	0.0545028	NA	9.9622	7.4472	9.3878	9.3878	TRUE	1.1058
ENSMUSG00000105972	0	0	0	0	0	0	0	0	0	0	0	0	0	0	0	0	0	0	0	0	0	0	0	0	0	0	0	0	0	0	0	0	0	0	0	0	0	0	0	0	0	0	0	0	0	0	0	0	0	0	0	0	0	0	0	0	0	0	0	0	0	0	0	0	0	0	0	0	0	0	0	0	0	0	0	0	0	0	0	0	0	NA	NA	NA	NA	NA	NA	NA	NA	NA	NA	NA
ENSMUSG00000105973	0	4	0	2	0	0	0	0	0	0	0	0	0	0	0	0	0	0	0	0	2	0	10	0	6	0	0	0	0	0	0	0	0	0	0	0	0	0	0	0	4	0	2	0	0	0	0	0	0	0	0	0	0	0	0	0	0	0	0	2	0	8	0	5	0	0	0	0	0	0	0	0	0	0	0	0	0	0	0.53	1	0	0.257	-1.96	-0.776	0.437756	NA	21.8236	19.2831	20.9439	20.9439	TRUE	1.6643
ENSMUSG00000105974	0	0	0	0	0	0	0	0	0	0	0	0	0	0	0	0	0	4	0	0	0	0	2	0	0	0	0	0	0	0	0	0	0	0	0	0	0	0	0	0	0	0	0	0	0	0	0	0	0	0	0	0	0	0	0	0	5	0	0	0	0	2	0	0	0	0	0	0	0	0	0	0	0	0	0	0	0	0	0.16	0	0	0.671	-0.575	-0.17	0.865156	NA	39	61.8385	39	39	TRUE	1.1223
ENSMUSG00000105975	8	6	37	18	26	57	61	38	47	94	116	20	23	29	5	4	4	10	65	19	22	19	20	54	16	5	28	14	3	109	99	93	95	32	382	247	139	160	126	8	6	42	19	28	66	75	39	52	84	138	20	25	24	4	4	5	12	49	18	20	19	16	46	13	4	26	14	4	116	111	77	114	28	392	247	139	161	120	61.13	30	150	4.968	2.313	5.257	1.4605e-07	3.86797e-06	0.6833	0.5981	0.6779	0.6779	TRUE	0.1964
ENSMUSG00000105976	17	0	3	6	0	2	4	0	0	0	0	0	0	10	4	9	2	2	0	0	2	0	1	2	0	2	0	0	0	2	5	0	0	8	0	2	2	8	6	17	0	3	6	0	2	5	0	0	0	0	0	0	8	3	8	2	2	0	0	2	0	1	2	0	2	0	0	0	2	6	0	0	7	0	2	2	8	6	2.48	2	3	1.468	0.554	0.611	0.540964	0.729202	2.4033	4.4503	2.5928	2.5928	TRUE	0.3725
ENSMUSG00000105977	0	2	0	2	0	4	4	2	0	0	10	0	6	0	6	2	0	0	0	0	2	2	0	2	2	2	0	4	1	0	2	8	0	10	0	0	4	0	0	0	2	0	2	0	5	5	2	0	0	12	0	6	0	5	2	0	0	0	0	2	2	0	2	2	2	0	4	1	0	2	7	0	9	0	0	4	0	0	1.97	2	2	1.168	0.224	0.242	0.808555	0.903613	2.2761	5.4962	2.5762	2.5762	TRUE	0.5416
ENSMUSG00000105978	0	0	0	0	0	0	0	0	0	0	0	0	2	0	0	0	0	0	0	0	0	0	0	0	0	0	0	0	0	0	0	0	0	0	0	0	0	1	0	0	0	0	0	0	0	0	0	0	0	0	0	2	0	0	0	0	0	0	0	0	0	0	0	0	0	0	0	0	0	0	0	0	0	0	0	0	1	0	0.08	0	0	1.08	0.111	0.033	0.973803	NA	0	123.489	39	39	TRUE	0.3099
ENSMUSG00000105979	0	0	0	2	0	0	0	0	0	0	0	0	0	0	0	0	0	2	0	0	0	0	0	4	2	0	0	0	8	0	0	0	0	4	0	6	0	18	12	0	0	0	2	0	0	0	0	0	0	0	0	0	0	0	0	0	2	0	0	0	0	0	3	2	0	0	0	10	0	0	0	0	4	0	6	0	18	11	1.49	1	4	5.963	2.576	1.572	0.115922	NA	9.6022	7.1078	9.0112	9.0112	TRUE	0.5903
ENSMUSG00000105980	0	0	0	0	0	0	0	0	0	0	0	0	0	0	0	0	0	0	0	0	0	0	0	0	0	0	0	0	0	0	0	2	0	0	0	0	0	0	0	0	0	0	0	0	0	0	0	0	0	0	0	0	0	0	0	0	0	0	0	0	0	0	0	0	0	0	0	0	0	0	2	0	0	0	0	0	0	0	0.04	0	0	1.514	0.599	0.177	0.859702	NA	0	235.602	39	39	TRUE	0.509
ENSMUSG00000105981	0	4	0	4	0	0	4	7	8	12	8	4	18	0	0	2	8	8	0	0	10	4	0	2	3	2	0	4	0	6	1	8	4	4	3	0	2	0	6	0	4	0	4	0	0	5	7	9	11	10	4	19	0	0	2	9	9	0	0	9	4	0	2	3	2	0	4	0	6	1	7	5	4	3	0	2	0	6	3.83	4	3	0.838	-0.255	-0.343	0.731332	0.85812	1.5657	3.0384	1.6837	1.6837	TRUE	0.215
ENSMUSG00000105982	0	0	0	0	0	0	0	0	0	0	0	0	0	0	0	0	0	0	0	0	4	0	0	0	0	0	0	0	0	0	0	0	0	0	0	0	0	0	0	0	0	0	0	0	0	0	0	0	0	0	0	0	0	0	0	0	0	0	0	4	0	0	0	0	0	0	0	0	0	0	0	0	0	0	0	0	0	0	0.09	0	0	0.77	-0.376	-0.111	0.911557	NA	39	107.502	39	39	TRUE	0.9694
ENSMUSG00000105983	0	0	0	0	0	0	0	0	0	0	0	0	0	0	0	0	0	0	0	0	0	0	0	0	0	0	0	0	0	0	0	0	0	0	0	0	0	0	1	0	0	0	0	0	0	0	0	0	0	0	0	0	0	0	0	0	0	0	0	0	0	0	0	0	0	0	0	0	0	0	0	0	0	0	0	0	0	1	0.02	0	0	1.24	0.31	0.092	0.927032	NA	0	408.245	39	39	TRUE	0.1511
ENSMUSG00000105984	0	0	0	0	0	0	0	0	0	0	0	0	0	0	0	0	0	0	0	0	0	0	0	0	0	0	0	0	0	0	0	0	0	0	0	0	0	0	0	0	0	0	0	0	0	0	0	0	0	0	0	0	0	0	0	0	0	0	0	0	0	0	0	0	0	0	0	0	0	0	0	0	0	0	0	0	0	0	0	0	0	NA	NA	NA	NA	NA	NA	NA	NA	NA	NA	NA
ENSMUSG00000105985	0	8	0	2	6	6	0	0	0	0	2	2	16	4	12	12	0	0	0	2	2	2	0	0	8	2	0	2	1	0	0	0	2	0	0	0	0	0	1	0	7	0	2	7	7	0	0	0	0	2	2	17	3	10	11	0	0	0	2	2	2	0	0	7	2	0	2	1	0	0	0	2	0	0	0	0	0	1	2.31	3	0	0.112	-3.158	-2.923	0.00346205	0.0193519	2.3564	4.7449	2.5956	2.5956	TRUE	0.4716
ENSMUSG00000105986	0	0	0	0	0	0	0	0	0	0	0	0	0	0	0	0	2	0	0	0	0	0	0	0	0	6	0	0	0	0	0	0	2	4	4	0	0	0	2	0	0	0	0	0	0	0	0	0	0	0	0	0	0	0	0	2	0	0	0	0	0	0	0	0	5	0	0	0	0	0	0	2	4	4	0	0	0	2	0.49	0	1	3.784	1.92	0.895	0.370838	NA	13.1949	20.8289	15.3047	15.3047	TRUE	0.441
ENSMUSG00000105987	12211	17938	36231	21441	11782	8162	4220	10052	8300	12993	9082	15635	14059	10057	11635	16226	14769	8944	13829	13346	18832	9215	16186	8472	4621	8399	12073	17484	3257	15635	6602	12724	8321	11414	3891	4392	8678	3558	5539	12027	16566	41020	22892	12830	9515	5184	10236	9245	11657	10791	15757	15164	8158	10088	15109	16789	10599	10442	12846	17102	9332	12898	7146	3867	6807	11076	18026	3954	16628	7430	10522	10004	10052	3988	4385	8672	3571	5283	11478.4	12659	8054	0.636	-0.653	-2.496	0.0125727	0.0535556	0.2356	0.4359	0.2441	0.2441	TRUE	0.5338
ENSMUSG00000105988	0	0	0	0	0	0	0	0	0	0	0	0	0	0	0	0	0	0	0	0	0	0	0	0	0	0	0	0	0	0	0	0	0	0	0	0	0	0	0	0	0	0	0	0	0	0	0	0	0	0	0	0	0	0	0	0	0	0	0	0	0	0	0	0	0	0	0	0	0	0	0	0	0	0	0	0	0	0	0	0	0	NA	NA	NA	NA	NA	NA	NA	NA	NA	NA	NA
ENSMUSG00000105989	0	0	0	0	0	0	0	0	0	0	0	0	0	0	0	0	0	0	0	0	0	0	0	0	0	0	0	0	0	0	0	0	0	0	0	0	0	0	0	0	0	0	0	0	0	0	0	0	0	0	0	0	0	0	0	0	0	0	0	0	0	0	0	0	0	0	0	0	0	0	0	0	0	0	0	0	0	0	0	0	0	NA	NA	NA	NA	NA	NA	NA	NA	NA	NA	NA
ENSMUSG00000105990	0	2	0	0	0	0	2	0	14	0	0	4	0	4	4	0	2	6	0	0	0	0	2	2	0	1	6	0	0	4	0	0	0	0	4	0	2	2	0	0	2	0	0	0	0	2	0	16	0	0	4	0	3	3	0	2	7	0	0	0	0	2	2	0	1	6	0	0	4	0	0	0	0	4	0	2	2	0	1.59	2	1	0.723	-0.469	-0.409	0.682494	0.826845	3.5711	6.7101	3.9341	3.9341	TRUE	1.1067
ENSMUSG00000105991	0	0	0	0	0	0	0	0	0	0	0	0	0	0	0	0	0	0	0	0	0	0	0	0	0	0	0	0	0	0	0	0	0	0	0	0	0	0	0	0	0	0	0	0	0	0	0	0	0	0	0	0	0	0	0	0	0	0	0	0	0	0	0	0	0	0	0	0	0	0	0	0	0	0	0	0	0	0	0	0	0	NA	NA	NA	NA	NA	NA	NA	NA	NA	NA	NA
ENSMUSG00000105992	0	0	0	0	0	0	0	0	0	0	0	0	0	0	2	0	0	0	0	0	0	0	0	0	0	0	0	0	0	0	0	0	0	0	0	0	4	0	0	0	0	0	0	0	0	0	0	0	0	0	0	0	0	2	0	0	0	0	0	0	0	0	0	0	0	0	0	0	0	0	0	0	0	0	0	4	0	0	0.15	0	0	1.968	0.977	0.288	0.773071	NA	39	68.2974	39	39	TRUE	1.905
ENSMUSG00000105993	0	2	0	0	0	2	2	0	0	0	0	0	0	2	6	0	0	0	0	2	0	0	2	0	0	0	0	0	0	0	0	0	0	0	0	0	0	0	0	0	2	0	0	0	2	2	0	0	0	0	0	0	2	5	0	0	0	0	2	0	0	2	0	0	0	0	0	0	0	0	0	0	0	0	0	0	0	0	0.44	1	0	0.314	-1.669	-0.846	0.397633	NA	8.7913	23.3418	11.9896	11.9896	TRUE	0.4311
ENSMUSG00000105994	0	0	0	0	0	0	0	0	4	0	0	0	0	0	0	0	0	0	0	0	0	0	0	0	0	0	0	0	0	0	0	0	0	0	0	0	0	0	0	0	0	0	0	0	0	0	0	4	0	0	0	0	0	0	0	0	0	0	0	0	0	0	0	0	0	0	0	0	0	0	0	0	0	0	0	0	0	0	0.11	0	0	0.77	-0.376	-0.111	0.911557	NA	39	87.7333	39	39	TRUE	1.2225
ENSMUSG00000105995	0	0	0	0	0	0	1	0	0	0	0	0	0	3	0	0	0	0	0	0	0	0	2	0	0	0	0	2	1	0	0	0	0	1	0	0	0	0	3	0	0	0	0	0	0	1	0	0	0	0	0	0	2	0	0	0	0	0	0	0	0	2	0	0	0	0	2	1	0	0	0	0	1	0	0	0	0	3	0.31	0	0	1.215	0.28	0.141	0.888045	NA	7.0333	32.1243	12.1727	12.1727	TRUE	0.9312
ENSMUSG00000105996	0	0	0	0	0	0	0	0	0	0	0	0	0	0	0	0	0	0	0	0	0	0	0	0	0	0	0	0	0	0	0	0	0	0	0	0	0	0	2	0	0	0	0	0	0	0	0	0	0	0	0	0	0	0	0	0	0	0	0	0	0	0	0	0	0	0	0	0	0	0	0	0	0	0	0	0	0	2	0.05	0	0	1.514	0.599	0.177	0.859702	NA	0	204.34	39	39	TRUE	0.6197
ENSMUSG00000105997	0	0	0	0	0	0	0	0	0	0	0	0	0	0	0	0	0	0	0	0	0	0	0	0	0	0	0	0	0	0	0	0	0	0	0	0	0	0	0	0	0	0	0	0	0	0	0	0	0	0	0	0	0	0	0	0	0	0	0	0	0	0	0	0	0	0	0	0	0	0	0	0	0	0	0	0	0	0	0	0	0	NA	NA	NA	NA	NA	NA	NA	NA	NA	NA	NA
ENSMUSG00000105998	0	0	0	0	0	0	0	0	0	0	0	0	0	0	0	0	0	0	0	0	0	0	0	0	0	0	0	0	0	0	0	0	0	0	0	0	0	0	0	0	0	0	0	0	0	0	0	0	0	0	0	0	0	0	0	0	0	0	0	0	0	0	0	0	0	0	0	0	0	0	0	0	0	0	0	0	0	0	0	0	0	NA	NA	NA	NA	NA	NA	NA	NA	NA	NA	NA
ENSMUSG00000105999	0	0	0	0	0	0	0	0	0	0	0	0	0	0	0	0	0	0	0	0	0	8	2	6	0	0	0	0	0	0	0	0	0	0	0	0	0	0	0	0	0	0	0	0	0	0	0	0	0	0	0	0	0	0	0	0	0	0	0	0	8	2	5	0	0	0	0	0	0	0	0	0	0	0	0	0	0	0	0.38	1	0	0.35	-1.513	-0.447	0.655048	NA	39	26.7928	39	39	TRUE	1.9462
ENSMUSG00000106000	0	0	0	0	0	0	0	0	0	0	0	0	0	0	0	0	0	0	0	0	0	0	0	0	0	0	0	0	0	0	0	0	2	0	0	0	0	0	0	0	0	0	0	0	0	0	0	0	0	0	0	0	0	0	0	0	0	0	0	0	0	0	0	0	0	0	0	0	0	0	0	2	0	0	0	0	0	0	0.06	0	0	1.514	0.599	0.177	0.859702	NA	39	162.182	39	39	TRUE	0.8386
ENSMUSG00000106001	0	0	0	0	0	0	0	0	2	0	0	0	0	4	0	0	0	2	0	4	0	0	6	0	0	0	0	0	0	0	0	0	0	0	0	0	0	0	4	0	0	0	0	0	0	0	0	2	0	0	0	0	3	0	0	0	2	0	4	0	0	5	0	0	0	0	0	0	0	0	0	0	0	0	0	0	0	4	0.52	1	0	0.717	-0.481	-0.214	0.830855	NA	14.8548	19.6049	16.1798	16.1798	TRUE	1.5473
ENSMUSG00000106002	0	0	0	2	0	4	0	0	0	0	0	0	1	0	0	0	0	0	0	0	0	0	0	6	0	0	0	0	0	4	0	0	0	0	0	0	0	0	0	0	0	0	2	0	5	0	0	0	0	0	0	1	0	0	0	0	0	0	0	0	0	0	5	0	0	0	0	0	4	0	0	0	0	0	0	0	0	0	0.44	0	0	0.922	-0.116	-0.046	0.963497	NA	20.2069	23.0577	21.153	21.153	TRUE	2.0577
ENSMUSG00000106003	0	0	0	0	0	0	0	0	0	0	0	0	0	0	0	0	0	0	0	0	0	0	0	0	0	0	0	0	0	0	0	0	0	0	0	0	0	0	0	0	0	0	0	0	0	0	0	0	0	0	0	0	0	0	0	0	0	0	0	0	0	0	0	0	0	0	0	0	0	0	0	0	0	0	0	0	0	0	0	0	0	NA	NA	NA	NA	NA	NA	NA	NA	NA	NA	NA
ENSMUSG00000106004	0	0	0	0	14	4	0	0	0	0	0	0	2	1	0	2	0	0	0	0	0	0	0	0	0	0	0	2	0	0	0	1	4	0	0	10	3	0	0	0	0	0	0	15	5	0	0	0	0	0	0	2	1	0	2	0	0	0	0	0	0	0	0	0	0	0	2	0	0	0	1	5	0	0	10	3	0	0	1.16	1	2	2.029	1.021	0.627	0.530858	NA	8.7438	8.9981	8.7919	8.7919	TRUE	2.1651
ENSMUSG00000106005	6	0	7	3	3	9	0	10	0	4	8	2	10	3	0	0	0	2	3	0	7	1	21	18	1	0	0	2	6	1	0	8	2	0	0	2	0	0	4	6	0	8	3	3	10	0	10	0	4	10	2	11	2	0	0	0	2	2	0	6	1	17	15	1	0	0	2	7	1	0	7	2	0	0	2	0	0	4	3.57	4	2	0.379	-1.399	-1.708	0.0876984	0.22554	1.7542	3.2269	1.8749	1.8749	TRUE	0.3441
ENSMUSG00000106006	0	0	0	0	0	0	1	0	0	0	0	0	1	1	0	0	0	0	0	2	0	0	8	0	0	0	0	0	2	0	2	0	0	0	0	0	0	0	2	0	0	0	0	0	0	1	0	0	0	0	0	1	1	0	0	0	0	0	2	0	0	6	0	0	0	0	0	2	0	2	0	0	0	0	0	0	0	2	0.46	0	0	0.846	-0.242	-0.133	0.894406	NA	7.1473	22.0373	9.9126	9.9126	TRUE	1.6582
ENSMUSG00000106007	0	0	0	0	0	0	0	0	0	0	0	0	0	0	0	0	0	0	0	0	0	0	0	0	0	0	0	0	0	0	0	0	0	0	0	0	0	0	0	0	0	0	0	0	0	0	0	0	0	0	0	0	0	0	0	0	0	0	0	0	0	0	0	0	0	0	0	0	0	0	0	0	0	0	0	0	0	0	0	0	0	NA	NA	NA	NA	NA	NA	NA	NA	NA	NA	NA
ENSMUSG00000106008	0	0	0	0	0	0	0	0	0	0	0	0	0	0	0	0	0	0	0	0	0	0	0	0	0	0	0	0	0	0	0	0	0	0	0	0	0	0	0	0	0	0	0	0	0	0	0	0	0	0	0	0	0	0	0	0	0	0	0	0	0	0	0	0	0	0	0	0	0	0	0	0	0	0	0	0	0	0	0	0	0	NA	NA	NA	NA	NA	NA	NA	NA	NA	NA	NA
ENSMUSG00000106009	0	0	0	0	0	2	0	0	0	0	0	0	0	0	0	0	0	0	0	0	0	0	5	0	0	0	0	0	0	0	0	0	0	0	0	0	0	0	0	0	0	0	0	0	2	0	0	0	0	0	0	0	0	0	0	0	0	0	0	0	0	4	0	0	0	0	0	0	0	0	0	0	0	0	0	0	0	0	0.16	0	0	0.626	-0.675	-0.199	0.842118	NA	39	62.0147	39	39	TRUE	1.0579
ENSMUSG00000106010	0	0	0	0	0	0	0	0	0	0	0	0	0	6	0	0	4	4	0	0	0	0	4	0	0	0	0	0	0	0	0	0	2	0	0	0	0	0	8	0	0	0	0	0	0	0	0	0	0	0	0	0	5	0	0	5	5	0	0	0	0	3	0	0	0	0	0	0	0	0	0	2	0	0	0	0	0	8	0.7	1	1	1.675	0.744	0.332	0.739859	NA	17.7174	14.642	16.7805	16.7805	TRUE	2.7289
ENSMUSG00000106011	0	0	0	0	0	0	0	0	0	0	0	0	0	0	0	0	0	0	0	0	0	0	0	0	0	0	0	0	0	0	0	0	0	0	0	0	0	0	0	0	0	0	0	0	0	0	0	0	0	0	0	0	0	0	0	0	0	0	0	0	0	0	0	0	0	0	0	0	0	0	0	0	0	0	0	0	0	0	0	0	0	NA	NA	NA	NA	NA	NA	NA	NA	NA	NA	NA
ENSMUSG00000106012	0	0	0	1	0	0	0	0	0	0	0	0	0	0	2	0	0	0	0	0	2	0	0	0	0	0	0	0	0	0	0	0	0	0	0	0	0	0	0	0	0	0	1	0	0	0	0	0	0	0	0	0	0	2	0	0	0	0	0	2	0	0	0	0	0	0	0	0	0	0	0	0	0	0	0	0	0	0	0.12	0	0	0.719	-0.476	-0.14	0.888308	NA	0	84.6538	39	39	TRUE	0.1911
ENSMUSG00000106013	0	0	0	0	0	0	0	0	0	0	0	0	0	0	0	0	0	0	0	0	0	0	0	0	0	0	0	0	0	0	0	0	0	0	0	0	0	0	0	0	0	0	0	0	0	0	0	0	0	0	0	0	0	0	0	0	0	0	0	0	0	0	0	0	0	0	0	0	0	0	0	0	0	0	0	0	0	0	0	0	0	NA	NA	NA	NA	NA	NA	NA	NA	NA	NA	NA
ENSMUSG00000106014	0	0	0	0	0	0	0	0	0	0	0	0	0	0	0	0	0	0	0	0	0	0	0	0	0	0	0	0	0	0	0	0	0	0	0	0	0	0	0	0	0	0	0	0	0	0	0	0	0	0	0	0	0	0	0	0	0	0	0	0	0	0	0	0	0	0	0	0	0	0	0	0	0	0	0	0	0	0	0	0	0	NA	NA	NA	NA	NA	NA	NA	NA	NA	NA	NA
ENSMUSG00000106015	0	2	0	0	0	0	4	2	0	0	0	0	0	0	0	0	0	0	0	0	0	0	0	0	0	0	0	0	11	4	0	1	0	8	0	0	0	0	0	0	2	0	0	0	0	5	2	0	0	0	0	0	0	0	0	0	0	0	0	0	0	0	0	0	0	0	0	13	4	0	1	0	7	0	0	0	0	0	0.88	1	1	1.618	0.694	0.335	0.737292	NA	15.2736	11.7817	14.3298	14.3298	TRUE	3.0764
ENSMUSG00000106016	0	0	0	0	0	0	0	0	0	0	0	0	0	0	0	0	0	0	0	0	0	0	0	0	0	0	0	0	0	0	0	0	0	0	0	0	0	0	0	0	0	0	0	0	0	0	0	0	0	0	0	0	0	0	0	0	0	0	0	0	0	0	0	0	0	0	0	0	0	0	0	0	0	0	0	0	0	0	0	0	0	NA	NA	NA	NA	NA	NA	NA	NA	NA	NA	NA
ENSMUSG00000106017	0	0	0	0	0	0	0	0	0	0	0	0	0	0	0	0	0	0	0	0	0	0	0	0	0	0	0	0	0	0	0	0	0	0	0	0	0	0	0	0	0	0	0	0	0	0	0	0	0	0	0	0	0	0	0	0	0	0	0	0	0	0	0	0	0	0	0	0	0	0	0	0	0	0	0	0	0	0	0	0	0	NA	NA	NA	NA	NA	NA	NA	NA	NA	NA	NA
ENSMUSG00000106018	0	0	0	0	0	0	0	0	0	0	0	0	4	0	0	0	0	0	0	0	0	0	18	0	0	0	0	0	2	0	1	0	0	0	0	0	0	0	2	0	0	0	0	0	0	0	0	0	0	0	0	4	0	0	0	0	0	0	0	0	0	14	0	0	0	0	0	2	0	1	0	0	0	0	0	0	0	2	0.62	1	0	0.46	-1.122	-0.435	NA	NA	24.931	16.5609	21.9231	21.9231	TRUE	5.7456
ENSMUSG00000106019	150	168	58	268	172	246	98	163	132	174	162	216	622	504	336	282	72	227	268	385	272	244	219	274	170	624	242	214	166	254	165	156	142	248	392	208	172	96	190	148	155	66	286	187	287	120	166	147	156	192	218	671	409	291	263	82	269	202	371	247	247	175	231	142	506	222	221	202	270	186	129	171	218	402	208	172	96	181	228.48	237	203	0.857	-0.223	-0.897	0.369703	0.582658	0.2051	0.4786	0.216	0.216	TRUE	0.388
ENSMUSG00000106020	0	0	0	0	0	0	0	0	0	0	0	0	0	0	0	0	0	0	0	0	0	0	2	0	0	0	0	0	0	0	0	0	0	0	0	0	0	0	0	0	0	0	0	0	0	0	0	0	0	0	0	0	0	0	0	0	0	0	0	0	0	2	0	0	0	0	0	0	0	0	0	0	0	0	0	0	0	0	0.04	0	0	0.884	-0.177	-0.052	0.958262	NA	0	244.476	39	39	TRUE	0.2114
ENSMUSG00000106021	0	0	0	0	0	0	0	0	0	0	0	0	0	0	0	0	0	0	0	0	0	0	0	0	0	0	0	0	0	0	0	0	0	0	0	0	0	0	0	0	0	0	0	0	0	0	0	0	0	0	0	0	0	0	0	0	0	0	0	0	0	0	0	0	0	0	0	0	0	0	0	0	0	0	0	0	0	0	0	0	0	NA	NA	NA	NA	NA	NA	NA	NA	NA	NA	NA
ENSMUSG00000106022	38	14	52	36	38	63	24	23	22	32	34	42	23	58	28	19	6	12	91	12	2	12	50	22	4	6	36	26	30	24	69	43	8	28	38	14	49	20	14	37	13	59	38	41	73	29	23	25	29	40	42	25	47	24	18	7	14	69	12	2	12	40	19	3	5	33	27	36	26	78	36	10	25	39	14	49	20	13	29.53	29	31	1.061	0.085	0.23	0.818159	0.908599	0.4387	0.7727	0.4554	0.4554	TRUE	0.3943
ENSMUSG00000106023	0	0	0	0	0	0	0	0	0	0	0	0	0	0	0	0	0	0	0	0	0	0	1	0	2	0	0	0	0	0	0	0	0	0	0	0	0	0	0	0	0	0	0	0	0	0	0	0	0	0	0	0	0	0	0	0	0	0	0	0	0	1	0	2	0	0	0	0	0	0	0	0	0	0	0	0	0	0	0.06	0	0	0.825	-0.277	-0.082	0.934882	NA	0	157.867	39	39	TRUE	0.2059
ENSMUSG00000106024	6	0	0	0	0	2	0	0	0	0	0	0	0	0	0	0	0	0	2	0	0	0	0	0	0	0	0	1	0	0	4	0	0	0	0	0	0	0	0	6	0	0	0	0	2	0	0	0	0	0	0	0	0	0	0	0	0	2	0	0	0	0	0	0	0	0	1	0	0	5	0	0	0	0	0	0	0	0	0.39	0	0	1.06	0.085	0.033	0.973482	NA	18.9894	25.8819	21.2073	21.2073	TRUE	2.2048
ENSMUSG00000106025	44	90	12	46	26	51	26	62	46	60	12	50	46	16	104	8	10	22	20	52	64	100	46	40	18	20	86	100	54	50	27	86	22	10	28	22	13	2	9	43	83	14	49	28	59	32	63	51	54	14	50	50	13	90	7	11	26	15	50	58	101	37	34	15	16	79	103	66	53	30	71	26	9	29	22	13	2	9	40.44	45	26	0.584	-0.776	-2.038	0.0415401	0.131016	0.4731	0.6816	0.484	0.484	TRUE	0.3533
ENSMUSG00000106026	0	0	0	0	0	0	0	0	0	0	0	0	1	0	0	0	0	1	0	0	0	0	0	0	0	0	0	0	0	0	0	0	2	0	0	0	0	0	1	0	0	0	0	0	0	0	0	0	0	0	0	1	0	0	0	0	1	0	0	0	0	0	0	0	0	0	0	0	0	0	0	2	0	0	0	0	0	1	0.14	0	0	1.611	0.688	0.206	0.837063	NA	0	69.6163	38.0229	38.0229	TRUE	0.6466
ENSMUSG00000106027	0	0	0	0	0	0	0	0	0	0	0	0	0	0	0	0	0	0	0	0	0	0	0	0	0	0	0	0	0	0	0	0	0	0	0	0	0	0	0	0	0	0	0	0	0	0	0	0	0	0	0	0	0	0	0	0	0	0	0	0	0	0	0	0	0	0	0	0	0	0	0	0	0	0	0	0	0	0	0	0	0	NA	NA	NA	NA	NA	NA	NA	NA	NA	NA	NA
ENSMUSG00000106028	47	21	19	27	54	18	27	2	3	0	7	26	25	36	5	27	20	10	15	53	21	10	31	20	12	17	10	33	131	14	28	5	16	13	21	40	50	6	59	46	19	22	29	59	21	33	2	3	0	8	26	27	29	4	25	23	12	11	51	19	10	25	17	10	14	9	34	159	15	32	4	19	11	22	40	50	6	56	25.72	26	26	0.99	-0.014	-0.031	0.97548	0.988332	0.7378	0.8227	0.7426	0.7426	TRUE	0.8539
ENSMUSG00000106029	0	0	0	0	0	0	0	0	0	0	0	0	0	0	0	0	0	0	0	0	0	0	0	0	0	0	0	0	0	0	0	0	0	0	0	0	0	0	0	0	0	0	0	0	0	0	0	0	0	0	0	0	0	0	0	0	0	0	0	0	0	0	0	0	0	0	0	0	0	0	0	0	0	0	0	0	0	0	0	0	0	NA	NA	NA	NA	NA	NA	NA	NA	NA	NA	NA
ENSMUSG00000106030	0	0	0	0	0	0	0	0	2	0	0	0	0	0	0	0	0	0	0	0	0	0	2	0	0	0	0	0	0	0	0	0	0	0	0	0	0	0	0	0	0	0	0	0	0	0	0	2	0	0	0	0	0	0	0	0	0	0	0	0	0	2	0	0	0	0	0	0	0	0	0	0	0	0	0	0	0	0	0.1	0	0	0.77	-0.376	-0.111	0.911557	NA	0	102.214	39	39	TRUE	0.2719
ENSMUSG00000106031	0	0	0	0	0	0	0	0	0	0	0	0	0	0	0	0	0	0	0	0	0	0	0	0	0	2	0	0	0	0	0	0	0	0	1	0	0	0	0	0	0	0	0	0	0	0	0	0	0	0	0	0	0	0	0	0	0	0	0	0	0	0	0	0	2	0	0	0	0	0	0	0	0	1	0	0	0	0	0.07	0	0	1.08	0.111	0.033	0.973803	NA	0	147.426	39	39	TRUE	0.2161
ENSMUSG00000106032	2	0	0	10	2	0	4	2	7	0	18	0	10	0	6	0	4	28	2	10	0	1	10	2	22	2	0	2	8	8	36	12	8	162	67	20	4	24	23	2	0	0	11	2	0	5	2	8	0	21	0	11	0	5	0	5	33	2	10	0	1	8	2	18	2	0	2	10	9	41	10	10	143	69	20	4	24	22	13.03	6	35	6.457	2.691	3.876	0.000106166	0.00112006	1.6977	1.2003	1.6535	1.6535	TRUE	0.3024
ENSMUSG00000106033	0	0	0	0	0	0	0	0	0	0	0	0	0	0	0	0	0	0	0	0	0	0	0	0	0	0	0	0	0	0	0	0	0	0	0	0	0	0	0	0	0	0	0	0	0	0	0	0	0	0	0	0	0	0	0	0	0	0	0	0	0	0	0	0	0	0	0	0	0	0	0	0	0	0	0	0	0	0	0	0	0	NA	NA	NA	NA	NA	NA	NA	NA	NA	NA	NA
ENSMUSG00000106034	0	0	0	0	0	0	0	0	0	0	0	0	0	0	0	0	0	0	0	0	0	0	0	0	0	0	0	0	0	0	0	0	0	0	0	0	0	0	0	0	0	0	0	0	0	0	0	0	0	0	0	0	0	0	0	0	0	0	0	0	0	0	0	0	0	0	0	0	0	0	0	0	0	0	0	0	0	0	0	0	0	NA	NA	NA	NA	NA	NA	NA	NA	NA	NA	NA
ENSMUSG00000106035	85	156	75	118	84	128	78	127	142	108	90	121	84	138	66	110	86	106	209	173	101	77	215	296	230	59	124	66	32	63	79	113	78	200	84	121	70	49	70	84	144	85	126	91	149	96	129	158	97	107	122	91	112	57	102	98	126	158	167	92	78	171	250	192	48	114	68	39	67	89	93	94	176	86	121	70	49	67	109.28	116	91	0.789	-0.341	-1.595	0.110783	0.26605	0.1397	0.5262	0.1529	0.1529	TRUE	0.3515
ENSMUSG00000106036	18	4	0	0	0	0	0	6	0	10	0	10	2	0	14	6	54	7	3	6	2	0	2	12	0	0	8	0	0	0	0	4	0	0	0	0	0	0	0	18	4	0	0	0	0	0	6	0	9	0	10	2	0	12	6	61	8	2	6	2	0	2	10	0	0	7	0	0	0	0	3	0	0	0	0	0	0	0	4.32	6	0	0.072	-3.792	-3.038	0.00237794	0.0143473	4.2457	2.745	4.0332	4.0332	TRUE	1.5587
ENSMUSG00000106037	124	144	118	168	166	113	96	154	124	144	116	168	106	162	158	216	112	141	268	237	172	161	290	172	162	322	166	158	142	80	94	284	170	118	130	172	50	170	110	122	133	134	179	181	132	118	157	138	129	138	169	114	131	137	201	127	167	202	228	156	163	231	145	136	261	152	163	172	85	106	235	204	104	133	172	50	171	105	153.4	159	136	0.856	-0.224	-1.383	0.166675	0.350815	0.0751	0.5	0.0863	0.0863	TRUE	0.2059
ENSMUSG00000106038	0	0	0	0	0	0	0	0	4	0	4	0	0	0	0	0	2	0	4	0	0	0	2	0	0	0	0	0	12	2	0	0	0	0	0	0	0	0	0	0	0	0	0	0	0	0	0	4	0	5	0	0	0	0	0	2	0	3	0	0	0	2	0	0	0	0	0	15	2	0	0	0	0	0	0	0	0	0	0.84	1	0	0.262	-1.93	-0.937	0.348885	NA	13.8514	12.2962	13.4422	13.4422	TRUE	2.259
ENSMUSG00000106039	0	0	0	4	0	2	0	0	0	0	0	0	1	0	0	0	1	0	0	0	0	0	0	0	0	2	0	0	0	0	0	0	0	0	0	2	0	0	0	0	0	0	4	0	2	0	0	0	0	0	0	1	0	0	0	1	0	0	0	0	0	0	0	0	2	0	0	0	0	0	0	0	0	0	2	0	0	0	0.32	0	0	0.76	-0.396	-0.178	0.858918	NA	10.6119	31.711	15.7475	15.7475	TRUE	0.7212
ENSMUSG00000106040	0	0	0	0	2	0	2	0	2	0	0	0	2	2	20	0	0	3	4	24	0	0	1	0	0	0	0	0	0	0	0	0	0	0	0	0	0	0	0	0	0	0	0	2	0	2	0	2	0	0	0	2	2	17	0	0	4	3	23	0	0	1	0	0	0	0	0	0	0	0	0	0	0	0	0	0	0	0	1.5	2	0	0.091	-3.454	-2.067	0.038716	NA	8.6794	7.0883	8.3582	8.3582	TRUE	3.9071
ENSMUSG00000106041	0	0	0	0	0	0	0	0	0	0	0	0	0	0	0	0	0	0	0	0	0	0	0	0	0	0	0	0	0	0	0	0	0	0	0	0	0	0	0	0	0	0	0	0	0	0	0	0	0	0	0	0	0	0	0	0	0	0	0	0	0	0	0	0	0	0	0	0	0	0	0	0	0	0	0	0	0	0	0	0	0	NA	NA	NA	NA	NA	NA	NA	NA	NA	NA	NA
ENSMUSG00000106042	0	0	0	0	0	0	0	0	0	0	0	0	0	0	0	0	0	0	0	0	0	0	0	0	0	2	0	0	0	0	0	0	0	0	0	0	0	0	0	0	0	0	0	0	0	0	0	0	0	0	0	0	0	0	0	0	0	0	0	0	0	0	0	0	2	0	0	0	0	0	0	0	0	0	0	0	0	0	0.04	0	0	0.884	-0.177	-0.052	0.958262	NA	0	240.365	39	39	TRUE	0.2161
ENSMUSG00000106043	0	0	0	0	0	0	0	0	0	0	0	0	0	0	0	0	0	0	0	0	0	0	0	0	0	0	0	0	0	0	0	0	0	0	0	0	0	0	0	0	0	0	0	0	0	0	0	0	0	0	0	0	0	0	0	0	0	0	0	0	0	0	0	0	0	0	0	0	0	0	0	0	0	0	0	0	0	0	0	0	0	NA	NA	NA	NA	NA	NA	NA	NA	NA	NA	NA
ENSMUSG00000106044	8	2	2	16	0	2	4	7	0	0	0	2	4	2	4	0	14	16	3	0	9	2	10	4	10	4	5	0	2	4	6	12	0	5	12	0	4	1	0	8	2	2	17	0	2	5	7	0	0	0	2	4	2	3	0	16	19	2	0	8	2	8	3	8	3	5	0	2	4	7	10	0	4	12	0	4	1	0	4.48	4	4	0.942	-0.086	-0.129	0.897356	0.949146	1.2418	2.6599	1.3423	1.3423	TRUE	0.2603
ENSMUSG00000106045	6	0	0	0	0	0	0	0	0	0	0	0	2	0	0	0	0	0	0	0	0	0	0	0	0	0	0	0	0	0	0	0	2	0	0	0	0	0	0	6	0	0	0	0	0	0	0	0	0	0	0	2	0	0	0	0	0	0	0	0	0	0	0	0	0	0	0	0	0	0	0	2	0	0	0	0	0	0	0.27	0	0	0.872	-0.197	-0.058	0.953583	NA	39	37.5774	39	39	TRUE	1.8397
ENSMUSG00000106046	0	0	0	0	0	0	0	0	0	0	0	0	3	0	0	0	0	2	0	0	0	0	0	0	0	0	0	0	0	0	0	0	0	0	0	0	0	0	0	0	0	0	0	0	0	0	0	0	0	0	0	3	0	0	0	0	2	0	0	0	0	0	0	0	0	0	0	0	0	0	0	0	0	0	0	0	0	0	0.14	0	0	0.719	-0.476	-0.14	0.888308	NA	39	69.8146	39	39	TRUE	0.5879
ENSMUSG00000106047	0	0	0	0	0	0	0	0	0	0	0	0	1	2	0	0	0	0	0	0	0	0	8	0	0	0	0	0	0	0	0	0	0	0	0	0	0	2	1	0	0	0	0	0	0	0	0	0	0	0	0	1	2	0	0	0	0	0	0	0	0	6	0	0	0	0	0	0	0	0	0	0	0	0	0	0	2	1	0.31	0	0	0.865	-0.208	-0.079	0.937155	NA	18.7856	32.7475	22.962	22.962	TRUE	2.1015
ENSMUSG00000106048	0	0	0	0	0	0	0	0	0	0	8	0	2	0	0	0	0	0	0	0	0	0	0	0	0	0	0	0	0	0	0	0	0	0	0	0	0	0	0	0	0	0	0	0	0	0	0	0	0	10	0	2	0	0	0	0	0	0	0	0	0	0	0	0	0	0	0	0	0	0	0	0	0	0	0	0	0	0	0.3	0	0	0.509	-0.973	-0.287	0.773886	NA	39	33.7831	39	39	TRUE	3.5512
ENSMUSG00000106049	0	0	0	0	0	0	0	0	0	0	4	0	4	0	0	0	0	0	0	0	0	0	0	0	0	0	0	0	0	0	0	0	0	0	0	0	0	0	0	0	0	0	0	0	0	0	0	0	0	5	0	4	0	0	0	0	0	0	0	0	0	0	0	0	0	0	0	0	0	0	0	0	0	0	0	0	0	0	0.23	0	0	0.585	-0.774	-0.229	0.819215	NA	39	43.3299	39	39	TRUE	0.9616
ENSMUSG00000106050	0	0	0	0	0	0	0	0	0	0	0	0	0	0	0	0	0	0	0	0	0	0	0	0	0	0	0	0	0	0	0	0	0	0	0	0	0	0	0	0	0	0	0	0	0	0	0	0	0	0	0	0	0	0	0	0	0	0	0	0	0	0	0	0	0	0	0	0	0	0	0	0	0	0	0	0	0	0	0	0	0	NA	NA	NA	NA	NA	NA	NA	NA	NA	NA	NA
ENSMUSG00000106051	0	0	0	0	0	0	0	0	0	0	0	0	0	0	0	0	0	0	0	0	0	0	0	0	0	0	0	0	0	0	0	0	0	0	0	0	0	0	0	0	0	0	0	0	0	0	0	0	0	0	0	0	0	0	0	0	0	0	0	0	0	0	0	0	0	0	0	0	0	0	0	0	0	0	0	0	0	0	0	0	0	NA	NA	NA	NA	NA	NA	NA	NA	NA	NA	NA
ENSMUSG00000106052	0	0	0	0	0	0	0	0	0	0	0	0	0	0	0	0	0	0	0	0	0	0	1	0	0	0	0	0	0	0	0	0	0	0	0	0	0	7	0	0	0	0	0	0	0	0	0	0	0	0	0	0	0	0	0	0	0	0	0	0	0	1	0	0	0	0	0	0	0	0	0	0	0	0	0	0	7	0	0.2	0	1	3.61	1.852	0.55	0.582654	NA	39	50.1599	39	39	TRUE	3.4047
ENSMUSG00000106053	0	0	0	0	0	0	0	0	0	0	0	0	0	0	0	0	0	0	0	0	0	0	5	0	0	0	0	0	0	0	0	0	0	0	0	0	0	0	0	0	0	0	0	0	0	0	0	0	0	0	0	0	0	0	0	0	0	0	0	0	0	4	0	0	0	0	0	0	0	0	0	0	0	0	0	0	0	0	0.1	0	0	0.719	-0.476	-0.14	0.888308	NA	39	98.0512	39	39	TRUE	1.2417
ENSMUSG00000106054	0	0	0	2	0	0	0	0	0	0	0	0	0	6	0	0	0	0	0	0	0	0	2	0	0	0	0	0	0	0	4	0	0	0	0	0	0	0	2	0	0	0	2	0	0	0	0	0	0	0	0	0	5	0	0	0	0	0	0	0	0	2	0	0	0	0	0	0	0	5	0	0	0	0	0	0	0	2	0.38	0	1	1.762	0.817	0.319	0.749611	NA	19.5925	26.3552	21.7534	21.7534	TRUE	1.2557
ENSMUSG00000106056	0	0	0	0	0	0	21	0	0	0	0	0	0	0	0	2	2	0	0	0	0	0	0	0	22	4	0	0	0	0	0	0	0	0	4	0	0	0	0	0	0	0	0	0	0	26	0	0	0	0	0	0	0	0	2	2	0	0	0	0	0	0	0	18	3	0	0	0	0	0	0	0	0	4	0	0	0	0	1.43	2	0	0.231	-2.114	-0.901	0.367542	NA	23.9678	7.4199	18.0237	18.0237	TRUE	4.589
ENSMUSG00000106057	6	0	0	2	0	0	0	0	0	0	0	0	3	2	8	0	2	0	2	2	2	0	15	6	6	4	0	0	0	0	0	4	2	12	10	2	2	0	4	6	0	0	2	0	0	0	0	0	0	0	0	3	2	7	0	2	0	2	2	2	0	12	5	5	3	0	0	0	0	0	3	2	11	10	2	2	0	4	2.23	2	3	1.864	0.899	1.003	0.315806	0.527681	2.2581	4.9064	2.5133	2.5133	TRUE	0.4949
ENSMUSG00000106058	0	0	0	0	0	2	0	1	2	0	0	0	0	0	2	0	0	0	0	0	1	0	0	6	6	0	0	0	0	0	0	4	0	0	0	0	1	0	0	0	0	0	0	0	2	0	1	2	0	0	0	0	0	2	0	0	0	0	0	1	0	0	5	5	0	0	0	0	0	0	3	0	0	0	0	1	0	0	0.58	1	0	0.737	-0.44	-0.258	0.796341	NA	6.6146	17.6379	8.5069	8.5069	TRUE	1.2805
ENSMUSG00000106059	0	0	0	0	0	0	0	0	0	2	0	0	0	0	0	0	0	2	0	0	0	1	0	0	0	0	0	0	0	0	2	0	0	0	0	0	0	0	0	0	0	0	0	0	0	0	0	0	2	0	0	0	0	0	0	0	2	0	0	0	1	0	0	0	0	0	0	0	0	2	0	0	0	0	0	0	0	0	0.19	0	0	1.073	0.101	0.032	0.974581	NA	25.4149	52.7954	34.1099	34.1099	TRUE	0.7707
ENSMUSG00000106060	0	0	0	0	0	0	0	0	0	0	0	0	0	0	0	0	0	0	0	0	0	0	0	0	0	0	0	0	0	0	0	0	0	0	0	0	0	0	3	0	0	0	0	0	0	0	0	0	0	0	0	0	0	0	0	0	0	0	0	0	0	0	0	0	0	0	0	0	0	0	0	0	0	0	0	0	0	3	0.07	0	0	1.85	0.887	0.262	0.793378	NA	39	136.371	39	39	TRUE	1.2112
ENSMUSG00000106061	0	0	0	0	2	0	0	0	2	0	0	0	0	0	2	0	2	6	0	2	0	0	18	0	0	1	0	0	0	0	0	2	0	0	0	0	0	0	2	0	0	0	0	2	0	0	0	2	0	0	0	0	0	2	0	2	7	0	2	0	0	14	0	0	1	0	0	0	0	0	2	0	0	0	0	0	0	2	0.93	1	0	0.364	-1.459	-0.884	0.376755	NA	7.3549	11.1897	8.0244	8.0244	TRUE	3.4727
ENSMUSG00000106062	47	16	4	216	14	32	16	0	6	0	0	8	26	18	16	38	25	2	8	34	24	2	16	24	14	24	12	4	10	5	4	24	1	4	5	0	10	0	2	46	15	5	231	15	37	20	0	7	0	0	8	28	15	14	35	28	2	6	33	22	2	13	20	12	19	11	4	12	5	5	20	1	4	5	0	10	0	2	18.24	23	5	0.228	-2.134	-3.24	0.00119523	0.0081876	1.428	0.9818	1.3945	1.3945	TRUE	2.9738
ENSMUSG00000106063	2	0	4	0	2	0	0	0	0	0	12	0	0	0	0	0	0	2	4	0	0	0	0	0	2	0	0	2	10	0	0	5	0	0	9	0	2	0	2	2	0	5	0	2	0	0	0	0	0	14	0	0	0	0	0	0	2	3	0	0	0	0	0	2	0	0	2	12	0	0	4	0	0	9	0	2	0	2	1.58	2	2	1.151	0.203	0.148	0.882258	0.941871	5.9925	6.7626	6.1072	6.1072	TRUE	1.824
ENSMUSG00000106064	0	0	0	0	0	0	0	0	0	0	0	0	0	0	0	0	0	0	0	0	0	0	0	0	0	0	0	0	0	0	0	0	0	0	0	0	0	0	0	0	0	0	0	0	0	0	0	0	0	0	0	0	0	0	0	0	0	0	0	0	0	0	0	0	0	0	0	0	0	0	0	0	0	0	0	0	0	0	0	0	0	NA	NA	NA	NA	NA	NA	NA	NA	NA	NA	NA
ENSMUSG00000106065	0	0	0	0	0	0	0	0	0	0	0	0	2	0	0	0	0	0	0	0	0	0	0	0	0	0	8	0	0	0	0	0	0	0	0	0	0	0	0	0	0	0	0	0	0	0	0	0	0	0	0	2	0	0	0	0	0	0	0	0	0	0	0	0	0	7	0	0	0	0	0	0	0	0	0	0	0	0	0.24	0	0	0.509	-0.973	-0.287	0.773886	NA	39	41.3908	39	39	TRUE	2.6687
ENSMUSG00000106066	0	0	0	0	0	0	0	0	0	0	0	0	0	0	0	0	0	0	0	0	0	0	0	0	0	0	0	0	0	0	0	0	0	0	0	0	0	0	0	0	0	0	0	0	0	0	0	0	0	0	0	0	0	0	0	0	0	0	0	0	0	0	0	0	0	0	0	0	0	0	0	0	0	0	0	0	0	0	0	0	0	NA	NA	NA	NA	NA	NA	NA	NA	NA	NA	NA
ENSMUSG00000106067	10	2	16	6	0	0	2	12	2	28	18	2	10	18	26	4	34	14	8	6	2	6	10	10	66	2	14	0	12	8	0	8	0	4	2	4	6	0	2	10	2	18	6	0	0	2	12	2	25	21	2	11	15	23	4	39	17	6	6	2	6	8	8	55	2	13	0	15	9	0	7	0	4	2	4	6	0	2	9.27	11	3	0.29	-1.787	-2.907	0.00364693	0.0201661	1.0711	1.5108	1.1005	1.1005	TRUE	0.3244
ENSMUSG00000106068	0	0	0	0	0	0	0	0	0	0	2	0	4	0	0	0	0	0	0	0	0	0	0	0	0	0	0	0	0	2	0	0	0	0	0	4	0	0	0	0	0	0	0	0	0	0	0	0	0	2	0	4	0	0	0	0	0	0	0	0	0	0	0	0	0	0	0	0	2	0	0	0	0	0	4	0	0	0	0.33	0	1	2.226	1.155	0.392	0.695083	NA	28.233	30.793	29.2578	29.2578	TRUE	1.1292
ENSMUSG00000106069	2	0	0	0	0	0	0	0	0	0	0	0	0	0	0	0	13	0	0	0	0	0	0	0	0	0	0	0	0	0	0	0	0	0	0	0	0	0	0	2	0	0	0	0	0	0	0	0	0	0	0	0	0	0	0	15	0	0	0	0	0	0	0	0	0	0	0	0	0	0	0	0	0	0	0	0	0	0	0.43	1	0	0.319	-1.648	-0.487	NA	NA	39	23.6582	39	39	TRUE	5.528
ENSMUSG00000106070	0	0	0	0	0	0	0	0	0	4	0	0	0	0	0	0	0	0	0	0	0	0	0	0	0	0	0	0	0	2	0	0	0	0	0	0	0	0	0	0	0	0	0	0	0	0	0	0	4	0	0	0	0	0	0	0	0	0	0	0	0	0	0	0	0	0	0	0	2	0	0	0	0	0	0	0	0	0	0.15	0	0	1.149	0.201	0.059	0.952735	NA	39	68.4791	39	39	TRUE	0.956
ENSMUSG00000106071	0	6	0	0	0	0	0	0	0	0	0	0	0	0	0	0	0	0	0	0	0	0	0	0	0	0	0	0	0	0	0	0	0	0	0	0	0	0	0	0	6	0	0	0	0	0	0	0	0	0	0	0	0	0	0	0	0	0	0	0	0	0	0	0	0	0	0	0	0	0	0	0	0	0	0	0	0	0	0.14	0	0	0.671	-0.575	-0.17	0.865156	NA	39	70.6268	39	39	TRUE	1.9977
ENSMUSG00000106072	0	0	0	0	0	0	0	0	0	0	0	0	0	0	0	0	0	0	0	0	0	0	0	0	0	0	0	0	0	0	0	0	0	0	0	0	0	0	0	0	0	0	0	0	0	0	0	0	0	0	0	0	0	0	0	0	0	0	0	0	0	0	0	0	0	0	0	0	0	0	0	0	0	0	0	0	0	0	0	0	0	NA	NA	NA	NA	NA	NA	NA	NA	NA	NA	NA
ENSMUSG00000106073	42	19	34	20	22	2	54	38	29	34	8	16	12	39	51	10	61	14	19	0	16	14	10	6	10	21	42	4	2	2	16	16	12	8	14	4	0	6	6	41	18	38	21	24	2	66	39	32	31	10	16	13	32	44	9	69	17	14	0	15	14	8	5	8	17	39	4	2	2	18	13	14	7	14	4	0	6	6	18.82	22	8	0.379	-1.4	-2.969	0.00298544	0.0171602	0.6773	0.9648	0.6946	0.6946	TRUE	0.107
ENSMUSG00000106074	0	0	0	0	0	0	0	0	0	0	0	0	0	0	0	0	0	0	0	0	0	0	0	0	0	0	0	0	0	0	0	0	0	0	0	0	0	0	0	0	0	0	0	0	0	0	0	0	0	0	0	0	0	0	0	0	0	0	0	0	0	0	0	0	0	0	0	0	0	0	0	0	0	0	0	0	0	0	0	0	0	NA	NA	NA	NA	NA	NA	NA	NA	NA	NA	NA
ENSMUSG00000106075	0	0	0	0	0	0	0	0	0	0	0	0	0	0	0	0	0	0	0	0	0	0	0	0	0	0	0	0	0	0	0	0	0	0	0	0	0	0	0	0	0	0	0	0	0	0	0	0	0	0	0	0	0	0	0	0	0	0	0	0	0	0	0	0	0	0	0	0	0	0	0	0	0	0	0	0	0	0	0	0	0	NA	NA	NA	NA	NA	NA	NA	NA	NA	NA	NA
ENSMUSG00000106076	0	0	0	0	0	0	0	0	0	0	0	0	0	0	0	0	0	0	0	0	0	0	0	0	0	0	0	0	0	0	0	0	2	0	0	0	0	0	0	0	0	0	0	0	0	0	0	0	0	0	0	0	0	0	0	0	0	0	0	0	0	0	0	0	0	0	0	0	0	0	0	2	0	0	0	0	0	0	0.06	0	0	1.514	0.599	0.177	0.859702	NA	39	162.182	39	39	TRUE	0.8386
ENSMUSG00000106077	0	0	0	0	0	0	0	0	0	0	0	0	0	0	0	0	0	0	0	0	0	0	0	0	0	0	0	0	0	0	0	0	0	0	0	0	0	0	0	0	0	0	0	0	0	0	0	0	0	0	0	0	0	0	0	0	0	0	0	0	0	0	0	0	0	0	0	0	0	0	0	0	0	0	0	0	0	0	0	0	0	NA	NA	NA	NA	NA	NA	NA	NA	NA	NA	NA
ENSMUSG00000106078	0	2	0	0	2	0	0	0	0	0	0	0	0	0	0	4	0	0	0	0	0	0	0	0	0	0	0	0	0	0	0	0	0	0	0	0	0	0	0	0	2	0	0	2	0	0	0	0	0	0	0	0	0	0	4	0	0	0	0	0	0	0	0	0	0	0	0	0	0	0	0	0	0	0	0	0	0	0	0.2	0	0	0.585	-0.774	-0.229	0.819215	NA	39	50.6221	39	39	TRUE	0.7222
ENSMUSG00000106079	0	0	0	0	0	0	0	0	0	0	0	0	0	0	0	0	0	0	0	0	0	0	0	0	0	0	0	0	0	0	0	0	0	0	0	0	0	0	0	0	0	0	0	0	0	0	0	0	0	0	0	0	0	0	0	0	0	0	0	0	0	0	0	0	0	0	0	0	0	0	0	0	0	0	0	0	0	0	0	0	0	NA	NA	NA	NA	NA	NA	NA	NA	NA	NA	NA
ENSMUSG00000106080	0	0	0	0	0	0	0	0	0	0	0	0	0	0	0	0	6	0	0	0	0	0	0	0	0	0	0	0	0	0	0	0	0	0	0	0	0	0	0	0	0	0	0	0	0	0	0	0	0	0	0	0	0	0	0	7	0	0	0	0	0	0	0	0	0	0	0	0	0	0	0	0	0	0	0	0	0	0	0.17	0	0	0.671	-0.575	-0.17	0.865156	NA	39	57.4594	39	39	TRUE	2.5129
ENSMUSG00000106081	0	0	0	0	0	0	0	0	0	0	0	0	0	0	0	0	0	0	0	0	0	0	0	0	0	0	0	0	0	0	0	0	0	0	0	0	0	0	0	0	0	0	0	0	0	0	0	0	0	0	0	0	0	0	0	0	0	0	0	0	0	0	0	0	0	0	0	0	0	0	0	0	0	0	0	0	0	0	0	0	0	NA	NA	NA	NA	NA	NA	NA	NA	NA	NA	NA
ENSMUSG00000106082	59	114	93	52	51	137	86	82	77	43	68	34	68	13	19	10	28	6	69	45	46	54	203	57	159	23	54	57	21	103	104	85	88	118	38	63	99	50	51	58	105	105	56	56	160	106	83	86	39	81	34	73	11	16	9	32	7	52	43	42	55	162	48	133	19	50	59	25	110	117	70	106	104	39	63	99	50	49	66.92	62	81	1.296	0.374	1.094	0.273899	0.483707	0.395	0.584	0.4044	0.4044	TRUE	0.1451
ENSMUSG00000106083	0	0	0	0	0	0	0	0	0	0	0	0	0	0	0	0	0	0	0	0	0	0	0	0	0	0	0	0	0	0	0	0	0	0	0	0	0	0	0	0	0	0	0	0	0	0	0	0	0	0	0	0	0	0	0	0	0	0	0	0	0	0	0	0	0	0	0	0	0	0	0	0	0	0	0	0	0	0	0	0	0	NA	NA	NA	NA	NA	NA	NA	NA	NA	NA	NA
ENSMUSG00000106084	0	0	0	0	0	0	0	0	0	0	0	0	0	0	0	0	0	0	0	0	0	0	0	0	0	0	0	0	0	0	0	0	0	0	0	0	0	0	0	0	0	0	0	0	0	0	0	0	0	0	0	0	0	0	0	0	0	0	0	0	0	0	0	0	0	0	0	0	0	0	0	0	0	0	0	0	0	0	0	0	0	NA	NA	NA	NA	NA	NA	NA	NA	NA	NA	NA
ENSMUSG00000106085	0	0	0	0	0	0	0	0	0	0	0	0	0	0	0	0	0	0	0	0	0	0	0	0	0	0	0	0	0	0	0	0	0	0	0	0	0	0	0	0	0	0	0	0	0	0	0	0	0	0	0	0	0	0	0	0	0	0	0	0	0	0	0	0	0	0	0	0	0	0	0	0	0	0	0	0	0	0	0	0	0	NA	NA	NA	NA	NA	NA	NA	NA	NA	NA	NA
ENSMUSG00000106086	668	0	0	14	6	6	0	0	0	0	107	211	30	2	10	6	10	14	0	0	68	8	12	36	0	4	171	16	0	30	4	0	0	20	2	0	4	6	0	658	0	0	15	7	7	0	0	0	0	127	213	32	2	9	6	11	17	0	0	62	8	10	30	0	3	157	16	0	32	5	0	0	18	2	0	4	6	0	37.3	48	7	0.138	-2.857	-2.4	0.0164086	0.0651881	4.9461	0.7023	4.3789	4.9461	TRUE	3.5065
ENSMUSG00000106087	53	14	5	28	28	18	30	40	18	13	21	18	30	76	63	16	26	82	17	35	26	18	20	8	22	12	53	10	70	20	44	18	14	33	67	28	37	16	38	52	13	6	30	30	21	37	41	20	12	25	18	32	62	55	15	30	97	13	34	24	18	16	7	18	10	49	10	85	21	50	15	17	29	69	28	37	16	36	30.65	30	32	1.051	0.071	0.206	0.83716	0.91916	0.3803	0.7604	0.3981	0.3981	TRUE	0.2589
ENSMUSG00000106088	1	0	8	0	0	1	2	0	0	0	0	0	0	0	0	0	0	0	0	0	0	0	0	0	0	0	0	0	0	0	0	0	1	3	2	0	1	0	0	1	0	9	0	0	1	2	0	0	0	0	0	0	0	0	0	0	0	0	0	0	0	0	0	0	0	0	0	0	0	0	0	1	3	2	0	1	0	0	0.53	0	1	1.651	0.723	0.401	0.688372	NA	7.7551	19.3535	10.0265	10.0265	TRUE	2.8698
ENSMUSG00000106089	6	0	6	0	27	4	3	2	7	15	16	2	2	6	6	3	7	0	4	12	6	0	5	2	0	2	12	13	2	11	0	2	2	5	3	12	4	0	5	6	0	7	0	29	5	4	2	8	13	19	2	2	5	5	3	8	0	3	12	5	0	4	2	0	2	11	13	2	12	0	2	2	4	3	12	4	0	5	5.54	6	4	0.745	-0.424	-0.708	0.479189	0.679929	0.993	2.2366	1.071	1.071	TRUE	0.3789
ENSMUSG00000106090	0	0	0	0	0	0	0	0	0	0	0	0	0	0	0	0	0	0	0	0	0	0	0	0	0	2	0	0	0	2	0	0	0	0	0	0	0	0	3	0	0	0	0	0	0	0	0	0	0	0	0	0	0	0	0	0	0	0	0	0	0	0	0	0	2	0	0	0	2	0	0	0	0	0	0	0	0	3	0.17	0	0	2.424	1.278	0.377	0.705855	NA	39	59.2818	39	39	TRUE	0.6963
ENSMUSG00000106091	0	0	0	0	0	0	0	0	0	0	0	0	0	0	0	0	0	0	0	0	0	0	0	0	0	0	0	0	0	0	0	0	0	0	0	0	0	0	0	0	0	0	0	0	0	0	0	0	0	0	0	0	0	0	0	0	0	0	0	0	0	0	0	0	0	0	0	0	0	0	0	0	0	0	0	0	0	0	0	0	0	NA	NA	NA	NA	NA	NA	NA	NA	NA	NA	NA
ENSMUSG00000106092	0	0	0	0	0	0	0	0	2	0	0	2	2	2	0	6	0	6	0	8	0	8	8	0	0	0	0	2	0	0	0	0	2	0	0	0	0	2	4	0	0	0	0	0	0	0	0	2	0	0	2	2	2	0	6	0	7	0	8	0	8	6	0	0	0	0	2	0	0	0	0	2	0	0	0	0	2	4	1.36	2	1	0.527	-0.923	-0.684	0.494286	NA	5.0468	7.7477	5.4352	5.4352	TRUE	0.2826
ENSMUSG00000106093	0	0	0	6	0	0	0	0	10	0	0	0	0	0	5	3	3	0	26	0	8	0	4	7	0	0	1	0	0	0	2	11	4	0	0	4	0	7	10	0	0	0	6	0	0	0	0	11	0	0	0	0	0	4	3	3	0	20	0	7	0	3	6	0	0	1	0	0	0	2	9	5	0	0	4	0	7	10	2.61	2	4	1.628	0.704	0.599	0.549309	0.735422	4.6705	4.2592	4.6147	4.6147	TRUE	0.4505
ENSMUSG00000106094	0	0	0	0	0	0	0	2	0	0	0	0	0	0	0	0	0	0	0	0	0	0	2	0	0	0	0	0	0	0	0	0	0	0	0	0	2	0	0	0	0	0	0	0	0	0	2	0	0	0	0	0	0	0	0	0	0	0	0	0	0	2	0	0	0	0	0	0	0	0	0	0	0	0	0	2	0	0	0.14	0	0	1.149	0.201	0.059	0.952735	NA	0	69.5316	39	39	TRUE	0.6597
ENSMUSG00000106095	0	0	0	0	0	0	0	0	0	0	0	0	0	0	0	0	0	0	0	0	0	0	0	0	8	0	0	0	0	4	0	0	0	1	0	0	0	0	0	0	0	0	0	0	0	0	0	0	0	0	0	0	0	0	0	0	0	0	0	0	0	0	0	7	0	0	0	0	4	0	0	0	1	0	0	0	0	0	0.3	0	0	1.624	0.7	0.207	0.83625	NA	39	33.3136	39	39	TRUE	2.8092
ENSMUSG00000106096	13	20	2	11	8	8	11	13	10	5	9	5	6	3	1	2	2	1	18	11	18	7	3	13	7	8	27	11	20	16	11	13	5	20	10	6	3	6	15	13	18	2	12	9	9	14	13	11	4	11	5	6	2	1	2	2	1	14	11	16	7	2	11	6	6	25	11	24	17	12	11	6	18	10	6	3	6	14	9.58	9	10	1.114	0.156	0.415	0.67819	0.823687	0.3528	1.4761	0.407	0.407	TRUE	0.1305
ENSMUSG00000106097	0	0	0	0	0	0	0	0	0	0	0	0	0	0	0	0	0	0	0	0	0	0	0	0	0	0	0	0	0	0	0	0	0	0	0	0	0	0	0	0	0	0	0	0	0	0	0	0	0	0	0	0	0	0	0	0	0	0	0	0	0	0	0	0	0	0	0	0	0	0	0	0	0	0	0	0	0	0	0	0	0	NA	NA	NA	NA	NA	NA	NA	NA	NA	NA	NA
ENSMUSG00000106098	0	0	0	0	0	0	0	0	0	0	0	0	0	0	0	0	0	0	0	0	0	0	0	0	0	0	0	0	0	0	0	0	0	0	0	0	0	0	0	0	0	0	0	0	0	0	0	0	0	0	0	0	0	0	0	0	0	0	0	0	0	0	0	0	0	0	0	0	0	0	0	0	0	0	0	0	0	0	0	0	0	NA	NA	NA	NA	NA	NA	NA	NA	NA	NA	NA
ENSMUSG00000106099	36	41	6	65	38	28	29	55	16	16	56	79	15	60	72	12	24	58	18	24	17	28	14	8	4	30	24	12	34	24	13	10	14	44	54	10	23	18	19	35	38	7	69	41	33	36	56	18	14	67	80	16	49	62	11	27	69	14	23	15	28	11	7	3	24	22	12	41	26	15	8	17	39	55	10	23	18	18	29.7	32	23	0.714	-0.485	-1.322	0.186206	0.377055	0.4237	0.7708	0.4405	0.4405	TRUE	0.2093
ENSMUSG00000106100	0	0	0	0	0	0	0	0	0	2	0	0	0	0	0	0	0	0	0	0	0	0	0	0	0	0	0	0	0	0	0	0	2	0	0	0	0	0	0	0	0	0	0	0	0	0	0	0	2	0	0	0	0	0	0	0	0	0	0	0	0	0	0	0	0	0	0	0	0	0	0	2	0	0	0	0	0	0	0.11	0	0	1.319	0.4	0.118	0.906058	NA	39	93.0606	39	39	TRUE	0.8386
ENSMUSG00000106101	0	0	0	0	0	0	0	0	0	0	0	0	0	0	0	0	0	0	0	0	0	0	0	0	0	0	0	0	0	0	0	0	0	0	0	0	0	0	0	0	0	0	0	0	0	0	0	0	0	0	0	0	0	0	0	0	0	0	0	0	0	0	0	0	0	0	0	0	0	0	0	0	0	0	0	0	0	0	0	0	0	NA	NA	NA	NA	NA	NA	NA	NA	NA	NA	NA
ENSMUSG00000106102	0	0	0	0	0	0	0	0	0	0	0	0	0	0	0	0	0	0	0	0	0	0	0	0	0	0	0	0	0	0	0	0	0	0	0	0	0	0	0	0	0	0	0	0	0	0	0	0	0	0	0	0	0	0	0	0	0	0	0	0	0	0	0	0	0	0	0	0	0	0	0	0	0	0	0	0	0	0	0	0	0	NA	NA	NA	NA	NA	NA	NA	NA	NA	NA	NA
ENSMUSG00000106103	2	14	6	42	24	12	20	14	14	16	8	6	32	54	22	28	22	44	32	48	2	20	8	12	37	24	22	2	14	10	20	33	12	38	10	34	20	60	30	2	13	7	45	26	14	25	14	16	14	10	6	35	44	19	26	25	52	24	46	2	20	6	10	31	19	20	2	17	11	23	27	14	33	10	34	20	60	29	21.83	20	26	1.287	0.364	0.984	0.325102	0.538103	0.4238	0.8917	0.4472	0.4472	TRUE	0.271
ENSMUSG00000106104	0	0	0	0	0	0	0	0	0	0	0	0	0	0	0	0	0	0	0	0	0	0	0	0	0	0	0	0	0	0	0	0	0	0	0	0	0	0	0	0	0	0	0	0	0	0	0	0	0	0	0	0	0	0	0	0	0	0	0	0	0	0	0	0	0	0	0	0	0	0	0	0	0	0	0	0	0	0	0	0	0	NA	NA	NA	NA	NA	NA	NA	NA	NA	NA	NA
ENSMUSG00000106105	0	0	0	0	0	0	0	0	0	0	0	0	0	0	1	0	0	0	0	0	0	0	0	0	0	0	0	0	0	0	0	0	0	0	0	0	0	0	0	0	0	0	0	0	0	0	0	0	0	0	0	0	0	1	0	0	0	0	0	0	0	0	0	0	0	0	0	0	0	0	0	0	0	0	0	0	0	0	0.02	0	0	0.948	-0.078	-0.023	0.981679	NA	0	448.991	39	39	TRUE	0.0491
ENSMUSG00000106106	36497	42995	41496	51497	68593	49432	34499	63412	42887	52980	96802	45267	53458	12505	29846	31316	18377	15349	47143	18838	26564	55754	56700	71302	120474	10955	73136	32927	76209	30212	26246	48162	52792	65552	66279	40691	31744	48263	12258	35948	39706	46981	54982	74695	57628	42376	64572	47768	47534	115021	45620	57658	10144	25879	29161	20890	18190	35598	18133	24124	56460	45182	60141	100814	8879	67096	33948	92515	32132	29537	39827	63471	57731	67931	40627	31720	48434	11691	46172.9	47505	42310	0.891	-0.167	-0.578	0.563028	0.745177	0.2632	0.4352	0.2981	0.2981	TRUE	0.1437
ENSMUSG00000106107	0	0	0	0	0	0	0	0	0	0	0	0	2	0	0	0	0	0	0	0	0	0	0	0	0	0	0	0	1	0	0	0	0	0	0	0	0	0	0	0	0	0	0	0	0	0	0	0	0	0	0	2	0	0	0	0	0	0	0	0	0	0	0	0	0	0	0	1	0	0	0	0	0	0	0	0	0	0	0.09	0	0	0.825	-0.277	-0.082	0.934882	NA	0	115.808	39	39	TRUE	0.2847
ENSMUSG00000106108	0	0	0	0	0	0	0	0	0	0	0	0	0	0	0	0	0	0	0	0	0	0	0	0	0	0	0	0	0	0	0	0	0	0	0	0	0	0	0	0	0	0	0	0	0	0	0	0	0	0	0	0	0	0	0	0	0	0	0	0	0	0	0	0	0	0	0	0	0	0	0	0	0	0	0	0	0	0	0	0	0	NA	NA	NA	NA	NA	NA	NA	NA	NA	NA	NA
ENSMUSG00000106109	0	0	0	0	5	0	0	0	0	0	0	2	0	0	6	0	0	0	6	0	0	0	0	6	0	0	0	0	0	0	0	0	0	0	0	0	0	0	0	0	0	0	0	5	0	0	0	0	0	0	2	0	0	5	0	0	0	5	0	0	0	0	5	0	0	0	0	0	0	0	0	0	0	0	0	0	0	0	0.57	1	0	0.239	-2.065	-0.822	0.411128	NA	22.2681	17.9117	20.7293	20.7293	TRUE	0.1591
ENSMUSG00000106110	0	0	2	0	4	0	2	0	0	8	4	0	26	2	0	0	0	0	0	8	0	4	20	2	0	0	0	2	12	2	6	2	0	0	0	0	2	0	2	0	0	2	0	4	0	2	0	0	7	5	0	28	2	0	0	0	0	0	8	0	4	16	2	0	0	0	2	15	2	7	2	0	0	0	0	2	0	2	2.85	3	2	0.432	-1.211	-1.064	0.287179	0.498151	4.043	3.9352	4.0295	4.0295	TRUE	0.9561
ENSMUSG00000106111	0	0	0	0	0	0	0	0	0	0	0	0	0	0	0	0	0	0	0	0	0	0	0	0	0	0	0	0	0	0	0	0	0	0	0	0	0	0	0	0	0	0	0	0	0	0	0	0	0	0	0	0	0	0	0	0	0	0	0	0	0	0	0	0	0	0	0	0	0	0	0	0	0	0	0	0	0	0	0	0	0	NA	NA	NA	NA	NA	NA	NA	NA	NA	NA	NA
ENSMUSG00000106112	0	0	0	0	2	0	9	0	0	0	0	1	2	3	0	0	0	0	0	0	1	0	0	0	4	0	0	0	0	1	0	0	2	1	0	9	2	4	3	0	0	0	0	2	0	11	0	0	0	0	1	2	2	0	0	0	0	0	0	1	0	0	0	3	0	0	0	0	1	0	0	2	1	0	9	2	4	3	1.16	1	2	2.838	1.505	1.275	0.202349	NA	3.6435	9.0216	4.316	4.316	TRUE	1.0025
ENSMUSG00000106113	0	0	0	0	0	0	0	0	0	0	0	0	0	0	0	0	0	0	0	0	0	0	0	0	0	0	0	0	0	0	0	0	0	0	0	0	0	0	0	0	0	0	0	0	0	0	0	0	0	0	0	0	0	0	0	0	0	0	0	0	0	0	0	0	0	0	0	0	0	0	0	0	0	0	0	0	0	0	0	0	0	NA	NA	NA	NA	NA	NA	NA	NA	NA	NA	NA
ENSMUSG00000106114	0	0	0	0	0	0	0	0	0	0	0	0	0	0	0	0	0	0	0	0	0	0	0	0	0	0	0	0	0	0	0	0	0	0	0	0	0	0	0	0	0	0	0	0	0	0	0	0	0	0	0	0	0	0	0	0	0	0	0	0	0	0	0	0	0	0	0	0	0	0	0	0	0	0	0	0	0	0	0	0	0	NA	NA	NA	NA	NA	NA	NA	NA	NA	NA	NA
ENSMUSG00000106115	4	0	0	0	4	1	2	0	4	0	0	4	8	2	2	0	12	0	0	0	6	0	7	8	5	0	0	0	0	2	16	4	2	2	5	0	6	4	0	4	0	0	0	4	1	2	0	4	0	0	4	9	2	2	0	14	0	0	0	5	0	6	7	4	0	0	0	0	2	18	3	2	2	5	0	6	4	0	2.84	2	4	1.818	0.862	1.016	0.309814	0.521244	2.1203	3.9474	2.2886	2.2886	TRUE	0.7072
ENSMUSG00000106116	6	0	0	0	0	0	0	0	0	0	0	0	2	0	3	2	6	2	0	0	4	4	0	0	18	0	0	0	0	0	0	0	0	2	0	4	0	2	0	6	0	0	0	0	0	0	0	0	0	0	0	2	0	3	2	7	2	0	0	4	4	0	0	15	0	0	0	0	0	0	0	0	2	0	4	0	2	0	1.34	2	1	0.507	-0.979	-0.676	0.499084	NA	6.0867	7.8816	6.3687	6.3687	TRUE	1.2211
ENSMUSG00000106117	0	0	0	0	0	0	0	0	0	0	0	0	0	0	0	0	0	0	0	0	0	0	0	0	0	0	0	0	0	0	0	0	0	0	0	0	0	0	0	0	0	0	0	0	0	0	0	0	0	0	0	0	0	0	0	0	0	0	0	0	0	0	0	0	0	0	0	0	0	0	0	0	0	0	0	0	0	0	0	0	0	NA	NA	NA	NA	NA	NA	NA	NA	NA	NA	NA
ENSMUSG00000106118	0	0	0	0	0	0	0	0	0	0	0	0	0	0	0	0	0	0	0	0	0	0	0	0	0	0	0	0	0	0	0	0	0	0	0	0	0	0	0	0	0	0	0	0	0	0	0	0	0	0	0	0	0	0	0	0	0	0	0	0	0	0	0	0	0	0	0	0	0	0	0	0	0	0	0	0	0	0	0	0	0	NA	NA	NA	NA	NA	NA	NA	NA	NA	NA	NA
ENSMUSG00000106119	0	0	0	0	0	0	0	0	0	0	0	0	0	0	0	0	0	0	0	0	0	0	0	0	0	0	0	0	0	0	0	0	0	0	0	0	0	0	0	0	0	0	0	0	0	0	0	0	0	0	0	0	0	0	0	0	0	0	0	0	0	0	0	0	0	0	0	0	0	0	0	0	0	0	0	0	0	0	0	0	0	NA	NA	NA	NA	NA	NA	NA	NA	NA	NA	NA
ENSMUSG00000106120	0	0	0	0	0	0	0	0	0	0	0	0	8	1	2	0	2	0	0	0	0	4	5	0	0	0	0	0	0	0	0	0	0	0	0	0	0	0	4	0	0	0	0	0	0	0	0	0	0	0	0	9	1	2	0	2	0	0	0	0	4	4	0	0	0	0	0	0	0	0	0	0	0	0	0	0	0	4	0.65	1	0	0.554	-0.852	-0.415	0.678218	NA	12.4192	15.8095	13.2515	13.2515	TRUE	1.7969
ENSMUSG00000106121	0	0	2	1	0	0	2	2	7	0	18	0	0	0	0	0	0	2	0	0	0	0	13	0	0	2	0	0	16	3	6	0	0	0	0	0	0	1	0	0	0	2	1	0	0	2	2	8	0	21	0	0	0	0	0	0	2	0	0	0	0	10	0	0	2	0	0	19	3	7	0	0	0	0	0	0	1	0	2.1	2	1	0.447	-1.163	-0.792	0.428457	0.636553	7.2402	5.1937	6.9046	6.9046	TRUE	1.0619
ENSMUSG00000106122	0	0	0	0	0	0	0	0	0	0	0	0	0	0	0	0	0	0	0	0	0	0	0	0	0	0	0	0	0	0	0	0	0	0	0	0	0	0	0	0	0	0	0	0	0	0	0	0	0	0	0	0	0	0	0	0	0	0	0	0	0	0	0	0	0	0	0	0	0	0	0	0	0	0	0	0	0	0	0	0	0	NA	NA	NA	NA	NA	NA	NA	NA	NA	NA	NA
ENSMUSG00000106123	2	65	0	4	26	0	14	47	32	19	27	0	8	52	41	28	0	0	19	59	46	6	0	64	4	12	30	27	16	2	28	66	6	1	0	0	0	14	2	2	60	0	4	28	0	17	48	36	17	32	0	9	42	36	26	0	0	14	57	42	6	0	54	3	10	28	28	19	2	32	55	7	1	0	0	0	14	2	18.72	21	11	0.528	-0.922	-1.204	0.228762	0.4312	2.128	0.9678	2.0185	2.0185	TRUE	0.7773
ENSMUSG00000106124	0	0	0	0	0	0	0	0	0	0	0	0	8	0	0	0	0	0	0	0	0	0	0	0	0	0	0	0	0	0	0	0	0	0	0	0	0	0	0	0	0	0	0	0	0	0	0	0	0	0	0	9	0	0	0	0	0	0	0	0	0	0	0	0	0	0	0	0	0	0	0	0	0	0	0	0	0	0	0.22	0	0	0.585	-0.774	-0.229	0.819215	NA	39	45.5102	39	39	TRUE	3.7139
ENSMUSG00000106125	0	0	0	0	0	0	0	0	0	0	0	0	0	0	0	2	1	0	0	2	0	0	0	0	0	0	0	0	0	1	0	0	0	0	0	0	0	0	0	0	0	0	0	0	0	0	0	0	0	0	0	0	0	0	2	1	0	0	2	0	0	0	0	0	0	0	0	0	1	0	0	0	0	0	0	0	0	0	0.15	0	0	0.878	-0.187	-0.056	0.954965	NA	0	65.3893	37.274	37.274	TRUE	0.2064
ENSMUSG00000106126	0	0	0	0	0	0	0	0	0	0	0	0	2	0	0	0	0	0	0	0	0	0	0	0	0	0	0	0	0	0	0	0	0	0	0	0	0	0	0	0	0	0	0	0	0	0	0	0	0	0	0	2	0	0	0	0	0	0	0	0	0	0	0	0	0	0	0	0	0	0	0	0	0	0	0	0	0	0	0.06	0	0	0.884	-0.177	-0.052	0.958262	NA	39	180.736	39	39	TRUE	0.3099
ENSMUSG00000106127	0	0	0	0	0	0	0	0	0	0	0	0	0	0	0	0	0	0	0	0	0	2	0	0	0	0	0	0	0	1	0	0	0	0	0	0	0	0	0	0	0	0	0	0	0	0	0	0	0	0	0	0	0	0	0	0	0	0	0	0	2	0	0	0	0	0	0	0	1	0	0	0	0	0	0	0	0	0	0.08	0	0	1.08	0.111	0.033	0.973803	NA	0	126.349	39	39	TRUE	0.2867
ENSMUSG00000106128	0	0	1	0	0	0	0	0	0	0	0	0	0	0	0	0	0	4	0	0	0	0	0	0	0	0	0	0	0	0	0	0	0	0	0	0	0	0	0	0	0	1	0	0	0	0	0	0	0	0	0	0	0	0	0	0	5	0	0	0	0	0	0	0	0	0	0	0	0	0	0	0	0	0	0	0	0	0	0.15	0	0	0.719	-0.476	-0.14	0.888308	NA	39	66.6643	39	39	TRUE	1.213
ENSMUSG00000106129	0	0	0	0	0	0	0	0	0	0	0	0	0	0	0	0	0	0	0	0	0	0	0	0	0	0	0	0	0	0	0	0	0	0	0	0	0	0	0	0	0	0	0	0	0	0	0	0	0	0	0	0	0	0	0	0	0	0	0	0	0	0	0	0	0	0	0	0	0	0	0	0	0	0	0	0	0	0	0	0	0	NA	NA	NA	NA	NA	NA	NA	NA	NA	NA	NA
ENSMUSG00000106130	0	0	0	0	0	0	0	0	0	0	0	0	0	0	0	0	0	0	0	0	0	0	0	0	2	0	0	0	0	0	0	0	0	0	0	4	0	0	0	0	0	0	0	0	0	0	0	0	0	0	0	0	0	0	0	0	0	0	0	0	0	0	0	2	0	0	0	0	0	0	0	0	0	0	4	0	0	0	0.15	0	0	1.968	0.977	0.288	0.773071	NA	39	69.0615	39	39	TRUE	1.903
ENSMUSG00000106131	0	0	0	0	0	0	0	0	0	0	0	0	0	0	0	0	0	0	0	0	0	0	0	0	0	0	0	0	0	0	0	0	0	0	0	0	0	0	0	0	0	0	0	0	0	0	0	0	0	0	0	0	0	0	0	0	0	0	0	0	0	0	0	0	0	0	0	0	0	0	0	0	0	0	0	0	0	0	0	0	0	NA	NA	NA	NA	NA	NA	NA	NA	NA	NA	NA
ENSMUSG00000106132	0	0	0	0	0	0	0	0	0	0	0	0	0	0	0	0	0	0	0	0	0	0	0	0	0	0	0	0	0	0	0	0	0	0	0	0	0	0	0	0	0	0	0	0	0	0	0	0	0	0	0	0	0	0	0	0	0	0	0	0	0	0	0	0	0	0	0	0	0	0	0	0	0	0	0	0	0	0	0	0	0	NA	NA	NA	NA	NA	NA	NA	NA	NA	NA	NA
ENSMUSG00000106133	17	16	6	6	14	20	13	17	24	15	10	11	22	21	8	26	23	16	29	19	18	10	14	13	29	18	38	10	30	4	8	10	8	13	8	24	6	41	11	17	15	7	6	15	23	16	17	27	13	12	11	24	17	7	24	26	19	22	18	16	10	11	11	24	15	35	10	36	4	9	8	10	11	8	24	6	41	10	16.37	17	13	0.761	-0.394	-1.356	0.175044	0.361918	0.1957	1.0443	0.2305	0.2305	TRUE	1.2252
ENSMUSG00000106134	0	0	0	0	0	0	0	0	0	0	0	0	0	0	0	0	0	0	0	0	0	0	0	0	0	0	0	0	2	0	0	0	0	0	1	1	0	0	0	0	0	0	0	0	0	0	0	0	0	0	0	0	0	0	0	0	0	0	0	0	0	0	0	0	0	0	0	2	0	0	0	0	0	1	1	0	0	0	0.11	0	0	1.319	0.4	0.118	0.906058	NA	0	87.8099	39	39	TRUE	0.3574
ENSMUSG00000106135	2	4	6	4	4	4	0	0	4	4	0	12	0	23	6	0	0	4	0	4	2	0	6	0	4	2	0	0	0	4	2	2	2	4	0	0	0	2	4	2	4	7	4	4	5	0	0	4	4	0	12	0	19	5	0	0	5	0	4	2	0	5	0	3	2	0	0	0	4	2	2	2	4	0	0	0	2	4	2.82	3	2	0.639	-0.646	-0.824	0.409889	0.619746	1.541	3.9769	1.7394	1.7394	TRUE	0.5864
ENSMUSG00000106136	0	0	0	0	0	0	0	0	0	0	0	0	0	0	0	0	0	0	0	0	0	0	0	0	0	0	0	0	0	0	0	0	0	0	0	0	0	0	0	0	0	0	0	0	0	0	0	0	0	0	0	0	0	0	0	0	0	0	0	0	0	0	0	0	0	0	0	0	0	0	0	0	0	0	0	0	0	0	0	0	0	NA	NA	NA	NA	NA	NA	NA	NA	NA	NA	NA
ENSMUSG00000106137	106	182	111	142	70	100	84	237	155	255	244	161	63	73	195	104	26	61	96	76	135	92	245	71	328	28	124	86	79	80	173	121	59	342	44	51	47	15	20	104	168	126	152	76	117	103	241	173	229	290	162	68	59	169	97	30	72	72	73	123	93	195	60	274	23	114	89	96	85	195	100	71	301	45	51	47	15	19	117.35	126	93	0.739	-0.436	-1.267	0.205287	0.402045	0.4005	0.52	0.4141	0.4141	TRUE	0.9739
ENSMUSG00000106138	0	0	0	0	0	0	0	0	0	0	0	0	0	0	0	0	0	0	0	0	0	0	0	0	0	0	0	0	0	0	0	0	0	0	0	0	0	0	0	0	0	0	0	0	0	0	0	0	0	0	0	0	0	0	0	0	0	0	0	0	0	0	0	0	0	0	0	0	0	0	0	0	0	0	0	0	0	0	0	0	0	NA	NA	NA	NA	NA	NA	NA	NA	NA	NA	NA
ENSMUSG00000106139	0	0	0	0	0	4	0	0	3	0	70	0	50	0	1	8	168	0	2	0	6	0	0	46	12	0	0	4	0	0	0	0	0	0	0	0	2	4	0	0	0	0	0	0	5	0	0	3	0	83	0	54	0	1	7	191	0	2	0	5	0	0	39	10	0	0	4	0	0	0	0	0	0	0	0	2	4	0	10.52	14	1	0.043	-4.533	-2.579	0.00989499	0.0444564	9.7728	1.3828	7.9239	9.7728	TRUE	3.3547
ENSMUSG00000106140	0	0	0	0	0	4	0	0	0	0	0	0	0	0	0	0	0	0	0	0	0	0	0	0	0	0	0	0	0	0	0	0	0	0	0	0	0	0	0	0	0	0	0	0	5	0	0	0	0	0	0	0	0	0	0	0	0	0	0	0	0	0	0	0	0	0	0	0	0	0	0	0	0	0	0	0	0	0	0.12	0	0	0.77	-0.376	-0.111	0.911557	NA	39	83.8389	39	39	TRUE	1.2866
ENSMUSG00000106141	0	0	0	0	0	0	0	0	0	0	0	0	0	0	0	0	0	0	0	0	0	0	0	0	0	0	0	0	0	0	0	0	0	0	0	0	0	0	0	0	0	0	0	0	0	0	0	0	0	0	0	0	0	0	0	0	0	0	0	0	0	0	0	0	0	0	0	0	0	0	0	0	0	0	0	0	0	0	0	0	0	NA	NA	NA	NA	NA	NA	NA	NA	NA	NA	NA
ENSMUSG00000106142	0	0	0	0	0	0	0	0	0	0	0	0	0	0	0	0	0	0	0	0	0	0	0	0	0	0	0	0	0	0	0	0	0	0	0	0	0	0	0	0	0	0	0	0	0	0	0	0	0	0	0	0	0	0	0	0	0	0	0	0	0	0	0	0	0	0	0	0	0	0	0	0	0	0	0	0	0	0	0	0	0	NA	NA	NA	NA	NA	NA	NA	NA	NA	NA	NA
ENSMUSG00000106143	0	0	0	0	0	0	0	0	0	0	0	0	0	0	0	0	0	0	0	0	0	0	0	0	0	0	0	0	0	0	0	2	0	0	0	0	0	0	0	0	0	0	0	0	0	0	0	0	0	0	0	0	0	0	0	0	0	0	0	0	0	0	0	0	0	0	0	0	0	0	2	0	0	0	0	0	0	0	0.04	0	0	1.514	0.599	0.177	0.859702	NA	0	235.602	39	39	TRUE	0.509
ENSMUSG00000106144	0	0	0	0	0	0	0	2	0	0	0	0	0	0	0	0	0	0	0	0	0	0	1	0	0	0	0	0	0	0	0	0	0	0	0	0	0	0	0	0	0	0	0	0	0	0	2	0	0	0	0	0	0	0	0	0	0	0	0	0	0	1	0	0	0	0	0	0	0	0	0	0	0	0	0	0	0	0	0.07	0	0	0.825	-0.277	-0.082	0.934882	NA	0	137.7	39	39	TRUE	0.265
ENSMUSG00000106145	0	0	0	0	0	0	0	0	0	0	0	0	0	0	0	0	0	0	0	0	0	0	0	0	0	0	0	0	0	0	0	0	0	0	0	0	0	0	0	0	0	0	0	0	0	0	0	0	0	0	0	0	0	0	0	0	0	0	0	0	0	0	0	0	0	0	0	0	0	0	0	0	0	0	0	0	0	0	0	0	0	NA	NA	NA	NA	NA	NA	NA	NA	NA	NA	NA
ENSMUSG00000106146	0	0	0	0	0	0	0	0	0	0	0	0	2	0	0	0	2	0	0	0	0	0	2	0	0	0	0	0	0	0	0	0	0	0	0	0	0	0	0	0	0	0	0	0	0	0	0	0	0	0	0	2	0	0	0	2	0	0	0	0	0	2	0	0	0	0	0	0	0	0	0	0	0	0	0	0	0	0	0.15	0	0	0.671	-0.575	-0.17	0.865156	NA	39	64.9952	39	39	TRUE	0.2343
ENSMUSG00000106147	0	0	0	0	0	0	0	0	0	0	0	0	0	0	0	0	0	0	0	0	0	0	0	0	0	0	0	0	0	0	0	0	0	0	0	0	0	0	0	0	0	0	0	0	0	0	0	0	0	0	0	0	0	0	0	0	0	0	0	0	0	0	0	0	0	0	0	0	0	0	0	0	0	0	0	0	0	0	0	0	0	NA	NA	NA	NA	NA	NA	NA	NA	NA	NA	NA
ENSMUSG00000106148	0	0	0	0	0	0	0	0	0	0	0	0	0	0	0	0	0	0	0	0	0	0	0	0	0	0	0	0	0	0	0	0	0	0	0	0	0	0	0	0	0	0	0	0	0	0	0	0	0	0	0	0	0	0	0	0	0	0	0	0	0	0	0	0	0	0	0	0	0	0	0	0	0	0	0	0	0	0	0	0	0	NA	NA	NA	NA	NA	NA	NA	NA	NA	NA	NA
ENSMUSG00000106149	4	2	19	3	0	1	2	2	0	2	2	0	22	8	4	0	12	4	4	12	0	0	5	2	12	2	4	6	0	6	13	2	0	26	4	2	2	0	4	4	2	22	3	0	1	2	2	0	2	2	0	24	6	3	0	14	5	3	12	0	0	4	2	10	2	4	6	0	6	15	2	0	23	4	2	2	0	4	4.91	5	6	1.249	0.321	0.469	0.638798	0.797791	1.4103	2.4646	1.4812	1.4812	TRUE	0.9736
ENSMUSG00000106150	0	0	0	0	0	0	0	2	0	0	0	0	0	0	0	0	0	0	0	0	0	0	4	0	0	0	0	0	0	0	0	0	0	0	0	0	0	0	2	0	0	0	0	0	0	0	2	0	0	0	0	0	0	0	0	0	0	0	0	0	0	3	0	0	0	0	0	0	0	0	0	0	0	0	0	0	0	2	0.18	0	0	1.001	0.002	0.001	0.999575	NA	39	54.9727	39	39	TRUE	0.7069
ENSMUSG00000106151	0	0	0	0	0	0	0	0	0	0	0	0	0	0	2	0	0	0	0	0	0	0	0	0	0	0	0	0	0	0	0	0	0	0	0	0	0	0	0	0	0	0	0	0	0	0	0	0	0	0	0	0	0	2	0	0	0	0	0	0	0	0	0	0	0	0	0	0	0	0	0	0	0	0	0	0	0	0	0.04	0	0	0.884	-0.177	-0.052	0.958262	NA	0	224.713	39	39	TRUE	0.2358
ENSMUSG00000106152	0	0	0	0	0	0	0	0	0	0	0	0	0	0	0	0	0	0	0	0	0	0	0	0	0	0	0	0	0	0	0	0	0	0	0	0	0	0	0	0	0	0	0	0	0	0	0	0	0	0	0	0	0	0	0	0	0	0	0	0	0	0	0	0	0	0	0	0	0	0	0	0	0	0	0	0	0	0	0	0	0	NA	NA	NA	NA	NA	NA	NA	NA	NA	NA	NA
ENSMUSG00000106153	1	2	0	2	0	0	0	0	0	0	0	0	0	0	0	0	0	0	0	0	0	0	2	0	0	0	0	0	0	0	0	0	0	0	0	0	0	0	0	1	2	0	2	0	0	0	0	0	0	0	0	0	0	0	0	0	0	0	0	0	0	2	0	0	0	0	0	0	0	0	0	0	0	0	0	0	0	0	0.17	0	0	0.626	-0.675	-0.207	0.836283	NA	0	59.7145	36.0913	36.0913	TRUE	0.1973
ENSMUSG00000106154	0	0	0	0	0	0	0	0	0	0	0	0	0	0	0	0	0	0	0	0	0	0	0	0	0	0	0	0	0	1	0	0	0	0	0	0	0	0	0	0	0	0	0	0	0	0	0	0	0	0	0	0	0	0	0	0	0	0	0	0	0	0	0	0	0	0	0	0	1	0	0	0	0	0	0	0	0	0	0.03	0	0	1.24	0.31	0.092	0.927032	NA	0	366.131	39	39	TRUE	0.1796
ENSMUSG00000106155	3	0	2	0	17	0	2	8	3	0	0	4	9	0	0	2	1	0	2	0	12	0	57	11	1	1	4	6	17	2	12	3	0	8	0	14	0	0	0	3	0	2	0	19	0	2	8	3	0	0	4	10	0	0	2	1	0	2	0	11	0	45	9	1	1	4	6	21	2	14	2	0	7	0	14	0	0	0	4.94	5	4	0.737	-0.44	-0.47	0.638358	0.797629	2.9377	2.4523	2.8918	2.8918	TRUE	1.4622
ENSMUSG00000106156	0	0	0	0	0	0	0	0	0	0	0	0	0	0	0	0	0	0	0	0	0	0	0	0	0	0	0	0	0	0	0	0	0	0	0	0	0	0	2	0	0	0	0	0	0	0	0	0	0	0	0	0	0	0	0	0	0	0	0	0	0	0	0	0	0	0	0	0	0	0	0	0	0	0	0	0	0	2	0.05	0	0	1.514	0.599	0.177	0.859702	NA	0	204.34	39	39	TRUE	0.6197
ENSMUSG00000106157	10	4	6	17	20	0	2	2	4	0	0	2	0	2	4	22	0	2	5	0	0	0	12	8	4	12	0	0	0	0	4	2	0	5	2	6	6	2	2	10	4	7	18	22	0	2	2	4	0	0	2	0	2	3	20	0	2	4	0	0	0	10	7	3	10	0	0	0	0	5	2	0	4	2	6	6	2	2	4.12	5	3	0.625	-0.678	-0.873	0.382681	0.593972	1.7485	2.853	1.8372	1.8372	TRUE	0.2475
ENSMUSG00000106158	0	0	0	0	0	0	0	0	0	0	0	0	0	0	0	0	0	0	0	0	0	0	0	0	0	0	0	0	0	0	0	0	0	0	0	0	0	0	0	0	0	0	0	0	0	0	0	0	0	0	0	0	0	0	0	0	0	0	0	0	0	0	0	0	0	0	0	0	0	0	0	0	0	0	0	0	0	0	0	0	0	NA	NA	NA	NA	NA	NA	NA	NA	NA	NA	NA
ENSMUSG00000106159	0	0	0	0	0	0	0	0	0	0	0	0	0	0	0	0	0	0	0	0	0	0	0	0	0	0	0	0	0	0	0	0	0	0	0	0	2	0	0	0	0	0	0	0	0	0	0	0	0	0	0	0	0	0	0	0	0	0	0	0	0	0	0	0	0	0	0	0	0	0	0	0	0	0	0	2	0	0	0.05	0	0	1.514	0.599	0.177	0.859702	NA	0	195.046	39	39	TRUE	0.6597
ENSMUSG00000106160	0	0	0	0	0	0	0	0	0	0	0	0	0	0	0	0	0	0	0	0	0	0	0	0	0	0	0	0	0	0	0	0	0	0	0	0	0	0	0	0	0	0	0	0	0	0	0	0	0	0	0	0	0	0	0	0	0	0	0	0	0	0	0	0	0	0	0	0	0	0	0	0	0	0	0	0	0	0	0	0	0	NA	NA	NA	NA	NA	NA	NA	NA	NA	NA	NA
ENSMUSG00000106161	0	0	0	0	2	1	0	0	0	0	0	0	0	0	0	0	0	0	0	0	0	0	0	0	0	0	0	0	0	4	0	0	0	0	1	0	0	0	0	0	0	0	0	2	1	0	0	0	0	0	0	0	0	0	0	0	0	0	0	0	0	0	0	0	0	0	0	0	4	0	0	0	0	1	0	0	0	0	0.22	0	0	2.394	1.26	0.404	0.686447	NA	25.7584	45.54	32.8987	32.8987	TRUE	1.4641
ENSMUSG00000106162	0	0	0	0	0	0	0	0	0	0	0	0	0	0	0	0	0	0	0	0	0	0	0	0	0	0	0	0	0	0	0	0	0	0	0	0	0	0	0	0	0	0	0	0	0	0	0	0	0	0	0	0	0	0	0	0	0	0	0	0	0	0	0	0	0	0	0	0	0	0	0	0	0	0	0	0	0	0	0	0	0	NA	NA	NA	NA	NA	NA	NA	NA	NA	NA	NA
ENSMUSG00000106163	0	0	0	0	0	0	0	0	0	0	0	0	0	0	0	0	0	0	0	0	0	0	0	0	0	0	0	0	0	0	0	0	0	0	0	0	0	0	0	0	0	0	0	0	0	0	0	0	0	0	0	0	0	0	0	0	0	0	0	0	0	0	0	0	0	0	0	0	0	0	0	0	0	0	0	0	0	0	0	0	0	NA	NA	NA	NA	NA	NA	NA	NA	NA	NA	NA
ENSMUSG00000106164	0	322	67	335	20	0	14	223	4	62	255	163	0	716	6	125	135	146	115	29	147	190	4	267	4	6	14	108	80	56	0	96	8	16	0	2	5	129	96	0	297	76	358	22	0	17	227	4	56	303	164	0	581	5	116	153	173	87	28	133	192	3	225	3	5	13	111	97	60	0	79	10	14	0	2	5	129	92	98.52	119	39	0.328	-1.607	-2.064	0.0390593	0.125049	2.3081	0.5362	2.1442	2.1442	TRUE	0.2479
ENSMUSG00000106165	0	0	0	0	0	0	0	0	0	0	0	0	0	0	0	0	0	0	0	0	0	0	0	0	0	0	0	0	0	0	0	0	0	0	0	0	0	0	0	0	0	0	0	0	0	0	0	0	0	0	0	0	0	0	0	0	0	0	0	0	0	0	0	0	0	0	0	0	0	0	0	0	0	0	0	0	0	0	0	0	0	NA	NA	NA	NA	NA	NA	NA	NA	NA	NA	NA
ENSMUSG00000106166	2	2	2	0	0	2	0	0	0	0	0	0	6	2	6	1	0	0	4	4	0	0	0	0	0	4	0	0	0	1	0	2	2	2	0	0	2	2	2	2	2	2	0	0	2	0	0	0	0	0	0	6	2	5	1	0	0	3	4	0	0	0	0	0	3	0	0	0	1	0	2	2	2	0	0	2	2	2	1.17	1	1	1.122	0.167	0.179	0.858154	NA	1.6057	8.9737	2.3018	2.3018	TRUE	0.2676
ENSMUSG00000106168	0	0	0	0	0	0	0	0	0	0	0	0	0	0	0	0	0	0	0	0	0	0	0	0	0	0	0	0	0	0	0	0	0	0	0	0	0	0	0	0	0	0	0	0	0	0	0	0	0	0	0	0	0	0	0	0	0	0	0	0	0	0	0	0	0	0	0	0	0	0	0	0	0	0	0	0	0	0	0	0	0	NA	NA	NA	NA	NA	NA	NA	NA	NA	NA	NA
ENSMUSG00000106169	1	0	0	1	2	0	3	0	0	1	4	0	3	2	5	0	2	1	1	3	0	2	0	3	0	0	0	2	0	0	0	4	0	1	0	4	1	0	2	1	0	0	1	2	0	4	0	0	1	5	0	3	2	4	0	2	1	1	3	0	2	0	3	0	0	0	2	0	0	0	3	0	1	0	4	1	0	2	1.22	1	1	0.916	-0.126	-0.151	0.879834	NA	0.9912	8.6115	1.624	1.624	TRUE	0.2839
ENSMUSG00000106170	0	0	0	0	0	0	0	0	0	0	0	0	0	0	0	0	0	0	0	0	0	0	2	0	0	0	0	0	0	0	0	0	2	0	1	0	0	1	15	0	0	0	0	0	0	0	0	0	0	0	0	0	0	0	0	0	0	0	0	0	0	2	0	0	0	0	0	0	0	0	0	2	0	1	0	0	1	14	0.52	0	2	8.99	3.168	1.342	0.179518	NA	18.6923	19.5637	18.9943	18.9943	TRUE	4.9553
ENSMUSG00000106172	0	0	0	0	0	0	0	0	0	0	0	0	0	0	0	0	0	0	0	0	0	0	0	0	0	0	0	0	0	0	0	0	0	0	0	0	0	0	0	0	0	0	0	0	0	0	0	0	0	0	0	0	0	0	0	0	0	0	0	0	0	0	0	0	0	0	0	0	0	0	0	0	0	0	0	0	0	0	0	0	0	NA	NA	NA	NA	NA	NA	NA	NA	NA	NA	NA
ENSMUSG00000106173	0	0	0	0	0	0	0	0	0	0	0	0	0	0	0	0	0	0	0	0	0	0	4	0	0	0	0	0	0	0	0	0	0	0	0	0	0	0	18	0	0	0	0	0	0	0	0	0	0	0	0	0	0	0	0	0	0	0	0	0	0	3	0	0	0	0	0	0	0	0	0	0	0	0	0	0	0	17	0.52	0	2	7.178	2.843	0.85	NA	NA	39	19.5432	39	39	TRUE	8.3952
ENSMUSG00000106174	0	0	0	0	0	0	0	0	0	0	0	0	0	0	0	0	0	0	0	0	0	0	0	0	0	0	0	0	0	0	0	0	0	0	0	0	0	0	0	0	0	0	0	0	0	0	0	0	0	0	0	0	0	0	0	0	0	0	0	0	0	0	0	0	0	0	0	0	0	0	0	0	0	0	0	0	0	0	0	0	0	NA	NA	NA	NA	NA	NA	NA	NA	NA	NA	NA
ENSMUSG00000106175	141	97	77	88	222	235	122	112	159	167	137	107	64	84	48	84	39	152	226	55	36	85	270	143	573	96	398	74	65	62	103	240	212	87	132	233	105	123	56	139	90	87	94	242	274	150	114	177	150	163	108	69	68	42	78	44	180	171	53	33	86	215	121	479	78	365	76	79	66	116	198	255	77	135	233	105	123	53	138.09	139	136	0.981	-0.028	-0.087	0.931028	0.965957	0.3575	0.5072	0.3648	0.3648	TRUE	0.4053
ENSMUSG00000106176	0	0	0	0	0	0	0	0	0	0	0	0	0	0	6	0	2	0	0	0	0	0	0	0	0	0	0	0	0	0	0	2	0	0	0	0	0	0	0	0	0	0	0	0	0	0	0	0	0	0	0	0	0	5	0	2	0	0	0	0	0	0	0	0	0	0	0	0	0	0	2	0	0	0	0	0	0	0	0.23	0	0	0.872	-0.197	-0.058	0.953583	NA	39	43.0353	39	39	TRUE	1.5921
ENSMUSG00000106177	0	0	0	0	0	0	0	0	0	0	0	0	0	0	0	0	0	0	0	0	0	0	0	0	0	0	0	0	0	0	0	0	0	0	0	0	0	0	0	0	0	0	0	0	0	0	0	0	0	0	0	0	0	0	0	0	0	0	0	0	0	0	0	0	0	0	0	0	0	0	0	0	0	0	0	0	0	0	0	0	0	NA	NA	NA	NA	NA	NA	NA	NA	NA	NA	NA
ENSMUSG00000106178	0	0	8	0	0	0	2	0	0	2	0	0	0	0	0	0	9	1	5	0	0	0	0	0	0	0	0	0	0	0	0	0	0	0	0	0	0	0	8	0	0	9	0	0	0	2	0	0	2	0	0	0	0	0	0	10	1	4	0	0	0	0	0	0	0	0	0	0	0	0	0	0	0	0	0	0	0	8	0.93	1	1	0.784	-0.351	-0.167	0.867249	NA	15.7677	11.1999	14.5199	14.5199	TRUE	3.8754
ENSMUSG00000106179	0	0	0	0	0	0	0	0	0	0	0	0	0	0	0	0	0	0	0	0	0	0	0	0	0	0	0	0	0	0	0	0	0	0	0	0	0	0	0	0	0	0	0	0	0	0	0	0	0	0	0	0	0	0	0	0	0	0	0	0	0	0	0	0	0	0	0	0	0	0	0	0	0	0	0	0	0	0	0	0	0	NA	NA	NA	NA	NA	NA	NA	NA	NA	NA	NA
ENSMUSG00000106180	0	0	0	0	0	0	0	0	0	0	0	0	0	0	0	0	0	0	0	0	0	0	0	0	0	0	0	0	0	0	0	0	0	0	0	0	0	0	0	0	0	0	0	0	0	0	0	0	0	0	0	0	0	0	0	0	0	0	0	0	0	0	0	0	0	0	0	0	0	0	0	0	0	0	0	0	0	0	0	0	0	NA	NA	NA	NA	NA	NA	NA	NA	NA	NA	NA
ENSMUSG00000106181	2	2	2	0	0	0	3	3	0	1	4	3	1	6	4	4	4	1	9	16	2	2	6	7	30	2	4	1	2	0	0	4	2	4	4	7	10	6	6	2	2	2	0	0	0	4	3	0	1	5	3	1	5	3	4	5	1	7	15	2	2	5	6	25	2	4	1	2	0	0	3	2	4	4	7	10	6	6	3.92	4	4	1.089	0.123	0.219	0.826588	0.913352	0.7667	2.977	0.8865	0.8865	TRUE	0.8625
ENSMUSG00000106182	0	0	0	0	0	0	0	0	0	0	0	0	0	0	0	0	0	0	0	0	0	0	0	0	0	0	0	0	0	0	0	0	0	0	0	0	0	0	0	0	0	0	0	0	0	0	0	0	0	0	0	0	0	0	0	0	0	0	0	0	0	0	0	0	0	0	0	0	0	0	0	0	0	0	0	0	0	0	0	0	0	NA	NA	NA	NA	NA	NA	NA	NA	NA	NA	NA
ENSMUSG00000106183	0	0	0	0	0	0	0	0	0	0	0	0	0	0	0	0	0	0	0	0	0	0	0	0	0	0	0	0	0	0	0	0	0	0	0	0	0	0	0	0	0	0	0	0	0	0	0	0	0	0	0	0	0	0	0	0	0	0	0	0	0	0	0	0	0	0	0	0	0	0	0	0	0	0	0	0	0	0	0	0	0	NA	NA	NA	NA	NA	NA	NA	NA	NA	NA	NA
ENSMUSG00000106184	0	0	4	0	0	2	0	2	0	2	0	0	0	0	2	2	2	0	0	0	2	0	4	0	0	0	0	0	0	0	4	0	2	0	0	0	0	0	4	0	0	5	0	0	2	0	2	0	2	0	0	0	0	2	2	2	0	0	0	2	0	3	0	0	0	0	0	0	0	5	0	2	0	0	0	0	0	4	0.83	1	1	1.426	0.512	0.392	0.695098	NA	3.8451	12.4815	5.0405	5.0405	TRUE	0.313
ENSMUSG00000106185	0	0	0	0	0	0	0	0	0	0	0	0	0	0	0	0	0	0	0	0	0	0	0	0	0	0	0	0	0	0	0	0	0	0	0	0	0	0	0	0	0	0	0	0	0	0	0	0	0	0	0	0	0	0	0	0	0	0	0	0	0	0	0	0	0	0	0	0	0	0	0	0	0	0	0	0	0	0	0	0	0	NA	NA	NA	NA	NA	NA	NA	NA	NA	NA	NA
ENSMUSG00000106186	0	0	8	8	0	10	0	0	0	0	0	0	8	2	2	2	6	4	0	12	0	0	0	0	6	0	0	0	0	0	1	0	2	0	0	0	0	0	0	0	0	9	9	0	12	0	0	0	0	0	0	9	2	2	2	7	5	0	12	0	0	0	0	5	0	0	0	0	0	1	0	2	0	0	0	0	0	0	1.92	3	0	0.137	-2.864	-2.036	0.0417507	0.131437	5.4456	5.6369	5.476	5.476	TRUE	0.3594
ENSMUSG00000106187	0	2	0	0	0	0	0	0	0	0	0	0	0	0	0	0	0	0	0	0	0	0	2	0	0	0	0	0	0	0	0	0	0	0	0	0	0	0	1	0	2	0	0	0	0	0	0	0	0	0	0	0	0	0	0	0	0	0	0	0	0	2	0	0	0	0	0	0	0	0	0	0	0	0	0	0	0	1	0.11	0	0	0.941	-0.088	-0.026	0.979336	NA	0	88.9408	39	39	TRUE	0.214
ENSMUSG00000106188	0	0	0	0	5	2	0	0	0	0	0	5	0	0	2	0	0	0	0	0	0	0	2	0	0	0	0	2	0	0	0	0	0	0	0	4	2	0	0	0	0	0	0	5	2	0	0	0	0	0	5	0	0	2	0	0	0	0	0	0	0	2	0	0	0	0	2	0	0	0	0	0	0	0	4	2	0	0	0.62	1	1	0.959	-0.06	-0.033	0.973861	NA	8.791	16.5082	10.3923	10.3923	TRUE	1.1605
ENSMUSG00000106189	0	0	0	0	0	2	0	2	0	0	4	0	0	0	0	0	0	0	0	0	0	2	0	0	0	0	0	0	0	0	0	0	2	0	0	0	0	0	0	0	0	0	0	0	2	0	2	0	0	5	0	0	0	0	0	0	0	0	0	0	2	0	0	0	0	0	0	0	0	0	0	2	0	0	0	0	0	0	0.35	0	0	0.76	-0.396	-0.158	0.87457	NA	16.5405	29.1365	20.503	20.503	TRUE	0.8386
ENSMUSG00000106190	2	0	0	8	0	0	6	2	2	6	6	2	13	2	0	4	0	5	7	7	6	2	17	14	0	2	0	2	2	2	1	4	13	2	6	4	6	11	18	2	0	0	9	0	0	7	2	2	5	7	2	14	2	0	4	0	6	5	7	5	2	14	12	0	2	0	2	2	2	1	3	16	2	6	4	6	11	17	4.65	4	7	1.746	0.804	1.363	0.172819	0.35884	0.9622	2.5811	1.0671	1.0671	TRUE	0.1322
ENSMUSG00000106191	0	0	0	0	0	0	0	0	0	0	0	0	0	0	2	0	0	0	0	0	0	0	0	0	0	0	0	0	0	0	0	0	0	0	0	0	0	0	0	0	0	0	0	0	0	0	0	0	0	0	0	0	0	2	0	0	0	0	0	0	0	0	0	0	0	0	0	0	0	0	0	0	0	0	0	0	0	0	0.04	0	0	0.884	-0.177	-0.052	0.958262	NA	0	224.713	39	39	TRUE	0.2358
ENSMUSG00000106192	0	0	0	0	0	0	0	0	0	0	0	0	0	2	0	0	0	0	0	0	0	0	0	0	0	0	0	0	0	0	0	0	0	0	0	0	1	0	0	0	0	0	0	0	0	0	0	0	0	0	0	0	2	0	0	0	0	0	0	0	0	0	0	0	0	0	0	0	0	0	0	0	0	0	0	1	0	0	0.07	0	0	1.08	0.111	0.033	0.973803	NA	0	148.792	39	39	TRUE	0.2163
ENSMUSG00000106193	0	0	0	0	0	0	0	0	0	0	0	0	0	0	0	0	0	0	0	0	1	0	0	0	0	0	0	0	0	0	0	2	0	0	0	0	0	0	0	0	0	0	0	0	0	0	0	0	0	0	0	0	0	0	0	0	0	0	0	1	0	0	0	0	0	0	0	0	0	0	2	0	0	0	0	0	0	0	0.07	0	0	1.414	0.499	0.147	0.88283	NA	0	152.243	39	39	TRUE	0.509
ENSMUSG00000106194	0	4	4	2	0	2	1	2	1	0	3	2	0	0	0	0	0	0	4	0	0	1	1	8	0	1	0	0	0	12	5	7	15	33	15	198	25	10	21	0	4	5	2	0	2	1	2	1	0	4	2	0	0	0	0	0	0	3	0	0	1	1	7	0	1	0	0	0	13	6	6	18	29	15	198	25	10	20	9.6	1	34	28.075	4.811	7.16	8.0751e-13	7.32998e-11	1.3692	1.4737	1.3811	1.3811	TRUE	1.1663
ENSMUSG00000106195	0	0	2	0	0	1	0	3	0	0	0	3	0	0	0	0	0	4	1	0	0	0	0	1	3	1	0	1	0	0	0	0	0	0	0	0	0	0	0	0	0	2	0	0	1	0	3	0	0	0	3	0	0	0	0	0	5	1	0	0	0	0	1	3	1	0	1	0	0	0	0	0	0	0	0	0	0	0	0.52	1	0	0.266	-1.908	-1.267	0.205168	NA	3.9262	19.6897	6.2512	6.2512	TRUE	0.2237
ENSMUSG00000106196	0	0	0	0	0	0	0	0	0	0	0	0	0	0	0	0	0	0	0	0	0	0	0	0	0	0	0	0	0	0	0	0	0	0	0	0	0	0	0	0	0	0	0	0	0	0	0	0	0	0	0	0	0	0	0	0	0	0	0	0	0	0	0	0	0	0	0	0	0	0	0	0	0	0	0	0	0	0	0	0	0	NA	NA	NA	NA	NA	NA	NA	NA	NA	NA	NA
ENSMUSG00000106197	4	7	10	2	2	14	6	4	6	6	8	2	6	16	5	2	5	10	0	10	0	0	14	10	18	4	0	2	0	14	2	2	10	14	22	3	3	0	2	4	6	11	2	2	16	7	4	7	5	10	2	6	13	4	2	6	12	0	10	0	0	11	8	15	3	0	2	0	15	2	2	12	12	23	3	3	0	2	6.25	6	7	1.252	0.324	0.587	0.557244	0.74109	0.874	2.0306	0.946	0.946	TRUE	0.2124
ENSMUSG00000106198	6	0	1	0	0	2	0	0	2	0	0	0	1	1	0	0	0	0	0	9	0	0	4	1	0	4	0	1	0	1	0	0	1	0	0	0	0	0	0	6	0	1	0	0	2	0	0	2	0	0	0	1	1	0	0	0	0	0	9	0	0	3	1	0	3	0	1	0	1	0	0	1	0	0	0	0	0	0	0.84	1	0	0.261	-1.94	-1.473	0.140816	NA	3.4131	12.3203	4.4737	4.4737	TRUE	0.6471
ENSMUSG00000106199	0	0	0	0	0	0	0	0	0	0	0	0	0	0	0	0	0	0	0	0	0	0	0	0	0	0	0	0	0	0	0	0	0	0	0	0	0	0	0	0	0	0	0	0	0	0	0	0	0	0	0	0	0	0	0	0	0	0	0	0	0	0	0	0	0	0	0	0	0	0	0	0	0	0	0	0	0	0	0	0	0	NA	NA	NA	NA	NA	NA	NA	NA	NA	NA	NA
ENSMUSG00000106200	0	0	0	0	0	2	0	0	0	0	0	0	0	0	0	0	0	0	0	0	0	0	0	0	0	0	0	0	0	0	0	0	0	0	0	0	0	0	0	0	0	0	0	0	2	0	0	0	0	0	0	0	0	0	0	0	0	0	0	0	0	0	0	0	0	0	0	0	0	0	0	0	0	0	0	0	0	0	0.06	0	0	0.884	-0.177	-0.052	0.958262	NA	39	167.243	39	39	TRUE	0.3405
ENSMUSG00000106201	0	0	0	0	0	0	0	0	0	0	0	0	0	1	0	0	0	0	0	0	0	0	0	0	0	0	0	0	0	0	0	0	0	0	0	0	0	4	0	0	0	0	0	0	0	0	0	0	0	0	0	0	1	0	0	0	0	0	0	0	0	0	0	0	0	0	0	0	0	0	0	0	0	0	0	0	4	0	0.12	0	0	2.109	1.076	0.318	0.75069	NA	39	81.0369	39	39	TRUE	1.9152
ENSMUSG00000106202	0	0	0	0	4	0	0	0	0	0	0	0	8	0	4	0	2	6	0	0	0	0	16	0	0	0	0	0	2	0	4	0	2	0	0	0	0	2	10	0	0	0	0	4	0	0	0	0	0	0	0	9	0	3	0	2	7	0	0	0	0	13	0	0	0	0	0	2	0	5	0	2	0	0	0	0	2	10	1.52	1	2	1.303	0.382	0.247	0.805198	NA	8.208	6.9756	7.9815	7.9815	TRUE	1.3402
ENSMUSG00000106203	1	0	3	2	0	3	1	0	0	0	2	0	5	0	1	3	0	2	0	0	0	0	0	4	0	0	0	2	0	1	1	0	1	0	0	0	0	3	2	1	0	3	2	0	3	1	0	0	0	2	0	5	0	1	3	0	2	0	0	0	0	0	3	0	0	0	2	0	1	1	0	1	0	0	0	0	3	2	0.99	1	1	0.796	-0.33	-0.32	0.749254	NA	1.8074	10.4622	2.6452	2.6452	TRUE	0.2004
ENSMUSG00000106204	0	0	0	0	0	0	0	0	0	0	0	0	8	0	0	0	0	0	0	0	0	0	0	0	6	0	0	0	0	0	0	0	0	0	0	0	0	0	0	0	0	0	0	0	0	0	0	0	0	0	0	9	0	0	0	0	0	0	0	0	0	0	0	5	0	0	0	0	0	0	0	0	0	0	0	0	0	0	0.35	0	0	0.389	-1.362	-0.402	0.687543	NA	39	28.9295	39	39	TRUE	2.3589
ENSMUSG00000106205	105	313	71	197	130	137	286	222	200	318	110	169	100	108	208	31	92	157	420	122	96	62	268	122	284	108	188	119	116	68	380	515	100	196	116	82	84	114	97	103	289	80	210	142	160	351	226	223	285	131	170	108	88	180	29	105	186	317	117	87	63	214	103	238	88	172	123	141	72	428	426	120	173	119	82	84	114	93	165.1	163	171	1.049	0.069	0.234	0.815213	0.907286	0.2991	0.4954	0.3081	0.3081	TRUE	0.5751
ENSMUSG00000106206	0	0	0	0	0	2	0	0	0	0	0	0	0	0	0	0	0	0	0	0	1	4	0	0	0	0	0	0	0	0	0	0	0	0	2	0	0	0	0	0	0	0	0	0	2	0	0	0	0	0	0	0	0	0	0	0	0	0	0	1	4	0	0	0	0	0	0	0	0	0	0	0	0	2	0	0	0	0	0.24	0	0	0.935	-0.098	-0.032	0.974691	NA	25.9147	42.0752	31.8761	31.8761	TRUE	0.8653
ENSMUSG00000106207	0	0	0	0	0	0	0	0	0	0	0	0	0	0	0	0	0	0	0	0	0	0	0	0	0	0	0	0	0	0	0	0	0	0	0	0	0	0	0	0	0	0	0	0	0	0	0	0	0	0	0	0	0	0	0	0	0	0	0	0	0	0	0	0	0	0	0	0	0	0	0	0	0	0	0	0	0	0	0	0	0	NA	NA	NA	NA	NA	NA	NA	NA	NA	NA	NA
ENSMUSG00000106208	0	2	0	2	0	0	4	2	0	0	0	0	0	2	1	0	0	0	1	8	2	0	12	0	8	4	0	0	0	0	4	2	0	0	4	0	0	0	6	0	2	0	2	0	0	5	2	0	0	0	0	0	2	1	0	0	0	1	8	2	0	10	0	7	3	0	0	0	0	5	2	0	0	4	0	0	0	6	1.52	2	2	1.06	0.084	0.075	0.939915	NA	3.441	7.0081	3.8449	3.8449	TRUE	0.3001
ENSMUSG00000106209	4	6	17	6	14	12	8	9	3	2	1	0	13	18	16	18	7	14	9	8	8	16	11	12	2	18	0	8	2	13	7	6	19	13	28	60	5	12	30	4	6	19	6	15	14	10	9	3	2	1	0	14	15	14	17	8	17	7	8	7	16	9	10	2	15	0	8	2	14	8	5	23	11	29	60	5	12	29	11.6	9	20	2.2	1.138	2.744	0.00607405	0.0303467	0.5031	1.2945	0.547	0.547	TRUE	0.2199
ENSMUSG00000106210	0	0	0	0	0	0	0	0	0	0	0	0	0	0	0	0	0	0	0	0	0	0	0	0	0	0	0	0	0	0	0	0	0	0	0	0	0	0	0	0	0	0	0	0	0	0	0	0	0	0	0	0	0	0	0	0	0	0	0	0	0	0	0	0	0	0	0	0	0	0	0	0	0	0	0	0	0	0	0	0	0	NA	NA	NA	NA	NA	NA	NA	NA	NA	NA	NA
ENSMUSG00000106211	0	0	0	0	0	4	0	2	0	0	0	0	0	4	0	0	0	4	0	4	0	0	6	0	0	0	0	0	20	0	0	0	0	6	0	0	0	0	2	0	0	0	0	0	5	0	2	0	0	0	0	0	3	0	0	0	5	0	4	0	0	5	0	0	0	0	0	24	0	0	0	0	5	0	0	0	0	2	1.4	2	1	0.446	-1.164	-0.642	0.521139	NA	11.4717	7.534	10.5717	10.5717	TRUE	2.4077
ENSMUSG00000106212	0	0	0	0	0	2	0	0	2	0	0	0	2	0	6	0	0	0	0	0	2	0	4	0	0	0	0	0	6	0	2	0	0	0	0	0	0	0	0	0	0	0	0	0	2	0	0	2	0	0	0	2	0	5	0	0	0	0	0	2	0	3	0	0	0	0	0	7	0	2	0	0	0	0	0	0	0	0	0.68	1	0	0.331	-1.596	-0.87	0.38452	NA	8.9054	15.1355	10.2337	10.2337	TRUE	0.6656
ENSMUSG00000106213	0	0	0	0	0	0	0	0	0	0	0	0	0	0	0	0	0	0	0	0	0	0	0	0	0	0	0	0	0	0	0	0	0	0	0	0	0	0	0	0	0	0	0	0	0	0	0	0	0	0	0	0	0	0	0	0	0	0	0	0	0	0	0	0	0	0	0	0	0	0	0	0	0	0	0	0	0	0	0	0	0	NA	NA	NA	NA	NA	NA	NA	NA	NA	NA	NA
ENSMUSG00000106214	0	0	0	2	0	0	0	0	2	0	0	4	3	0	0	0	0	0	0	4	0	0	0	0	0	2	0	0	0	0	0	0	0	0	0	0	0	0	0	0	0	0	2	0	0	0	0	2	0	0	4	3	0	0	0	0	0	0	4	0	0	0	0	0	2	0	0	0	0	0	0	0	0	0	0	0	0	0	0.44	1	0	0.313	-1.678	-0.754	0.450867	NA	13.0749	23.1781	15.778	15.778	TRUE	0.2063
ENSMUSG00000106215	0	0	0	0	0	0	0	0	0	0	0	0	0	0	0	0	0	0	0	0	0	0	0	0	0	0	0	0	0	0	0	0	0	0	0	0	0	0	0	0	0	0	0	0	0	0	0	0	0	0	0	0	0	0	0	0	0	0	0	0	0	0	0	0	0	0	0	0	0	0	0	0	0	0	0	0	0	0	0	0	0	NA	NA	NA	NA	NA	NA	NA	NA	NA	NA	NA
ENSMUSG00000106216	0	0	0	0	0	0	0	0	0	0	0	0	0	0	0	0	0	0	0	0	0	0	0	0	0	0	0	0	0	0	0	0	0	0	0	0	0	0	0	0	0	0	0	0	0	0	0	0	0	0	0	0	0	0	0	0	0	0	0	0	0	0	0	0	0	0	0	0	0	0	0	0	0	0	0	0	0	0	0	0	0	NA	NA	NA	NA	NA	NA	NA	NA	NA	NA	NA
ENSMUSG00000106217	0	0	0	0	0	0	0	0	0	0	0	0	0	0	0	0	0	0	0	0	0	0	0	0	0	0	0	0	0	0	0	0	0	0	0	0	0	0	0	0	0	0	0	0	0	0	0	0	0	0	0	0	0	0	0	0	0	0	0	0	0	0	0	0	0	0	0	0	0	0	0	0	0	0	0	0	0	0	0	0	0	NA	NA	NA	NA	NA	NA	NA	NA	NA	NA	NA
ENSMUSG00000106218	36	32	27	39	11	24	35	17	6	19	39	20	19	11	18	15	6	2	13	21	30	11	52	12	61	10	45	21	66	13	12	37	32	37	44	21	23	8	7	35	30	31	42	12	28	43	17	7	17	46	20	20	9	16	14	7	2	10	20	27	11	41	10	51	8	41	22	80	14	14	31	38	33	45	21	23	8	7	24.38	25	23	0.942	-0.086	-0.24	0.81042	0.904774	0.4013	0.844	0.4209	0.4209	TRUE	0.2082
ENSMUSG00000106219	2	4	29	12	8	14	18	7	26	12	0	0	4	0	12	6	26	90	16	0	6	4	166	77	12	7	16	2	0	6	12	0	2	4	4	14	20	0	8	2	4	33	13	9	16	22	7	29	11	0	0	4	0	10	6	30	107	12	0	5	4	132	65	10	6	15	2	0	6	14	0	2	4	4	14	20	0	8	16.02	19	7	0.374	-1.418	-1.934	0.0531578	0.157265	1.867	1.0577	1.802	1.802	TRUE	1.1412
ENSMUSG00000106220	0	0	0	0	0	0	0	0	0	0	0	0	0	0	0	0	0	4	0	0	0	0	4	0	0	0	0	0	0	0	0	0	0	0	0	0	0	0	2	0	0	0	0	0	0	0	0	0	0	0	0	0	0	0	0	0	5	0	0	0	0	3	0	0	0	0	0	0	0	0	0	0	0	0	0	0	0	2	0.25	0	0	0.872	-0.197	-0.058	0.953583	NA	39	39.98	39	39	TRUE	0.9587
ENSMUSG00000106221	0	0	0	0	0	0	0	0	0	0	0	0	0	0	0	0	0	0	0	0	0	0	0	0	0	0	0	0	0	0	0	0	0	0	0	0	0	0	0	0	0	0	0	0	0	0	0	0	0	0	0	0	0	0	0	0	0	0	0	0	0	0	0	0	0	0	0	0	0	0	0	0	0	0	0	0	0	0	0	0	0	NA	NA	NA	NA	NA	NA	NA	NA	NA	NA	NA
ENSMUSG00000106222	0	0	0	0	0	0	0	0	0	0	0	0	0	0	0	0	0	0	0	0	0	0	0	0	0	0	0	0	0	0	0	0	0	0	0	0	0	0	0	0	0	0	0	0	0	0	0	0	0	0	0	0	0	0	0	0	0	0	0	0	0	0	0	0	0	0	0	0	0	0	0	0	0	0	0	0	0	0	0	0	0	NA	NA	NA	NA	NA	NA	NA	NA	NA	NA	NA
ENSMUSG00000106223	0	0	0	0	2	0	0	1	0	6	0	0	0	0	0	0	0	0	0	0	0	3	0	6	1	0	0	0	1	0	0	0	0	4	0	0	0	2	0	0	0	0	0	2	0	0	1	0	5	0	0	0	0	0	0	0	0	0	0	0	3	0	5	1	0	0	0	1	0	0	0	0	4	0	0	0	2	0	0.62	1	1	0.866	-0.207	-0.122	0.903197	NA	6.9514	16.4676	8.6287	8.6287	TRUE	1.0886
ENSMUSG00000106224	98	51	5	93	32	40	14	32	12	58	16	36	45	33	275	37	68	83	136	138	24	35	34	32	4	83	162	20	0	18	4	54	43	0	20	14	0	6	10	97	47	6	99	35	47	17	33	13	52	19	36	49	27	238	34	77	98	103	133	22	35	27	27	3	67	149	21	0	19	5	45	52	0	20	14	0	6	10	45.67	56	17	0.306	-1.71	-3.171	0.00152067	0.00991517	1.0177	0.6533	0.9909	0.9909	TRUE	0.3136
ENSMUSG00000106225	0	0	0	0	0	0	0	0	0	0	0	0	0	0	0	0	0	0	0	0	0	0	0	0	0	0	0	0	16	0	0	0	0	0	0	0	0	0	0	0	0	0	0	0	0	0	0	0	0	0	0	0	0	0	0	0	0	0	0	0	0	0	0	0	0	0	0	19	0	0	0	0	0	0	0	0	0	0	0.5	1	0	0.278	-1.849	-0.547	NA	NA	39	20.4588	39	39	TRUE	7.8286
ENSMUSG00000106226	0	0	0	0	0	0	0	0	0	0	0	0	0	0	0	0	0	0	0	0	0	0	0	0	0	1	0	0	0	0	0	0	0	0	0	0	0	0	0	0	0	0	0	0	0	0	0	0	0	0	0	0	0	0	0	0	0	0	0	0	0	0	0	0	1	0	0	0	0	0	0	0	0	0	0	0	0	0	0.02	0	0	0.948	-0.078	-0.023	0.981679	NA	0	480.295	39	39	TRUE	0.0441
ENSMUSG00000106227	1	1	3	5	12	0	1	2	1	5	0	0	0	1	21	2	1	0	4	6	1	3	0	0	5	6	4	8	8	0	0	14	0	18	4	4	5	5	3	1	1	3	5	13	0	1	2	1	4	0	0	0	1	18	2	1	0	3	6	1	3	0	0	4	5	4	8	10	0	0	12	0	16	4	4	5	5	3	3.75	3	5	1.446	0.532	0.783	0.43373	0.641224	1.2986	3.0914	1.4202	1.4202	TRUE	0.4012
ENSMUSG00000106228	0	0	0	0	0	0	0	0	0	0	0	0	0	0	0	0	0	0	0	0	0	0	0	0	0	0	0	0	0	0	0	0	0	0	0	0	0	0	0	0	0	0	0	0	0	0	0	0	0	0	0	0	0	0	0	0	0	0	0	0	0	0	0	0	0	0	0	0	0	0	0	0	0	0	0	0	0	0	0	0	0	NA	NA	NA	NA	NA	NA	NA	NA	NA	NA	NA
ENSMUSG00000106229	2	10	0	0	0	0	2	0	0	4	4	4	8	0	10	0	4	2	2	0	2	0	13	2	2	0	0	2	24	0	2	5	0	12	2	2	0	0	4	2	9	0	0	0	0	2	0	0	4	5	4	9	0	9	0	5	2	2	0	2	0	10	2	2	0	0	2	29	0	2	4	0	11	2	2	0	0	4	3.16	3	2	0.743	-0.429	-0.485	0.628014	0.790937	2.3265	3.5891	2.433	2.433	TRUE	0.9613
ENSMUSG00000106230	6	3	0	4	0	1	2	1	0	0	2	6	59	8	29	0	309	0	2	0	5	1	6	0	8	0	0	2	2	0	2	0	4	0	0	2	0	22	4	6	3	0	4	0	1	2	1	0	0	2	6	64	6	25	0	351	0	2	0	5	1	5	0	7	0	0	2	2	0	2	0	5	0	0	2	0	22	4	13.6	17	4	0.204	-2.29	-1.964	NA	NA	5.1052	1.1681	4.627	4.627	TRUE	66.391
ENSMUSG00000106231	0	0	0	0	0	0	0	0	0	0	0	0	0	0	0	0	0	0	0	0	0	0	0	0	0	0	0	0	0	0	0	0	0	0	0	0	0	0	0	0	0	0	0	0	0	0	0	0	0	0	0	0	0	0	0	0	0	0	0	0	0	0	0	0	0	0	0	0	0	0	0	0	0	0	0	0	0	0	0	0	0	NA	NA	NA	NA	NA	NA	NA	NA	NA	NA	NA
ENSMUSG00000106232	0	17	5	0	0	0	0	0	0	0	0	2	1	0	0	0	0	0	6	0	33	0	11	18	0	0	6	4	0	0	2	2	0	0	0	0	0	0	0	0	16	6	0	0	0	0	0	0	0	0	2	1	0	0	0	0	0	5	0	30	0	9	15	0	0	6	4	0	0	2	2	0	0	0	0	0	0	0	2.47	3	0	0.128	-2.964	-1.911	0.0559866	0.1634	7.6235	4.4681	7.0282	7.0282	TRUE	0.9265
ENSMUSG00000106233	0	0	0	0	0	0	0	0	0	0	0	0	0	0	0	0	0	0	0	0	0	0	0	0	0	0	0	0	0	0	0	0	0	0	0	0	0	0	0	0	0	0	0	0	0	0	0	0	0	0	0	0	0	0	0	0	0	0	0	0	0	0	0	0	0	0	0	0	0	0	0	0	0	0	0	0	0	0	0	0	0	NA	NA	NA	NA	NA	NA	NA	NA	NA	NA	NA
ENSMUSG00000106234	0	0	0	0	0	0	0	0	0	0	0	0	0	0	0	0	0	0	0	0	0	0	0	0	0	0	0	0	0	0	0	0	0	0	1	0	0	0	0	0	0	0	0	0	0	0	0	0	0	0	0	0	0	0	0	0	0	0	0	0	0	0	0	0	0	0	0	0	0	0	0	0	0	1	0	0	0	0	0.03	0	0	1.24	0.31	0.092	0.927032	NA	0	379.907	39	39	TRUE	0.1695
ENSMUSG00000106235	0	0	0	0	0	0	0	0	0	0	0	0	0	0	0	0	0	0	0	0	0	0	0	0	0	0	0	0	0	0	0	0	0	0	0	0	0	0	0	0	0	0	0	0	0	0	0	0	0	0	0	0	0	0	0	0	0	0	0	0	0	0	0	0	0	0	0	0	0	0	0	0	0	0	0	0	0	0	0	0	0	NA	NA	NA	NA	NA	NA	NA	NA	NA	NA	NA
ENSMUSG00000106236	0	0	0	0	0	0	0	0	0	0	0	0	0	0	0	0	0	0	0	0	0	0	0	0	0	0	0	0	0	0	0	0	0	0	0	0	0	0	0	0	0	0	0	0	0	0	0	0	0	0	0	0	0	0	0	0	0	0	0	0	0	0	0	0	0	0	0	0	0	0	0	0	0	0	0	0	0	0	0	0	0	NA	NA	NA	NA	NA	NA	NA	NA	NA	NA	NA
ENSMUSG00000106237	169	140	72	178	66	172	111	137	117	125	154	365	90	274	183	110	152	235	140	422	151	105	162	158	214	132	72	156	142	58	58	175	80	147	86	145	164	149	164	166	129	82	190	72	201	136	140	130	112	183	368	97	222	159	102	173	278	106	406	137	106	129	133	179	107	66	161	172	62	65	145	96	129	88	145	164	150	156	149.84	160	120	0.75	-0.414	-1.823	0.0683173	0.188412	0.1646	0.5015	0.1768	0.1768	TRUE	0.3516
ENSMUSG00000106238	0	0	0	0	0	0	0	0	0	0	0	0	0	0	0	0	0	0	0	0	0	0	0	0	0	0	0	0	0	0	0	0	0	0	0	0	0	0	0	0	0	0	0	0	0	0	0	0	0	0	0	0	0	0	0	0	0	0	0	0	0	0	0	0	0	0	0	0	0	0	0	0	0	0	0	0	0	0	0	0	0	NA	NA	NA	NA	NA	NA	NA	NA	NA	NA	NA
ENSMUSG00000106239	17	0	12	8	10	2	6	4	0	8	18	8	4	8	2	4	12	6	4	10	6	0	20	20	16	8	2	2	41	0	2	6	0	0	2	8	8	14	28	17	0	14	9	11	2	7	4	0	7	21	8	4	6	2	4	14	7	3	10	5	0	16	17	13	6	2	2	50	0	2	5	0	0	2	8	8	14	27	8.4	9	7	0.737	-0.44	-0.742	0.458102	0.662855	1.0785	1.6221	1.1143	1.1143	TRUE	0.9231
ENSMUSG00000106240	0	0	0	0	0	0	0	0	0	0	0	0	0	1	0	0	0	0	0	0	0	0	0	0	0	2	0	0	0	0	0	0	0	0	0	0	0	0	0	0	0	0	0	0	0	0	0	0	0	0	0	0	1	0	0	0	0	0	0	0	0	0	0	0	2	0	0	0	0	0	0	0	0	0	0	0	0	0	0.06	0	0	0.825	-0.277	-0.082	0.934882	NA	0	160.345	39	39	TRUE	0.1973
ENSMUSG00000106241	53	20	22	14	35	24	2	30	0	44	22	8	16	11	60	22	20	6	17	6	12	11	2	18	6	46	10	26	0	22	10	42	17	22	14	4	30	0	3	52	18	25	15	38	28	2	31	0	39	26	8	17	9	52	20	23	7	13	6	11	11	2	15	5	37	9	27	0	23	11	35	20	19	14	4	30	0	3	18.15	19	16	0.85	-0.235	-0.479	0.631784	0.79344	0.784	0.9844	0.7969	0.7969	TRUE	0.1345
ENSMUSG00000106242	0	0	0	0	0	0	0	0	0	0	0	0	0	0	0	0	0	0	0	0	0	0	0	0	0	0	0	0	0	0	0	0	0	0	0	0	0	0	0	0	0	0	0	0	0	0	0	0	0	0	0	0	0	0	0	0	0	0	0	0	0	0	0	0	0	0	0	0	0	0	0	0	0	0	0	0	0	0	0	0	0	NA	NA	NA	NA	NA	NA	NA	NA	NA	NA	NA
ENSMUSG00000106243	0	0	0	0	0	4	0	2	0	0	0	0	2	0	0	0	0	0	0	0	3	0	1	1	0	0	0	0	0	0	0	0	0	0	0	0	0	4	0	0	0	0	0	0	5	0	2	0	0	0	0	2	0	0	0	0	0	0	0	3	0	1	1	0	0	0	0	0	0	0	0	0	0	0	0	0	4	0	0.44	0	0	0.913	-0.131	-0.066	0.947462	NA	9.1747	23.0002	12.2309	12.2309	TRUE	1.9152
ENSMUSG00000106244	0	0	0	0	0	0	0	0	0	0	0	0	0	0	0	0	0	0	0	0	0	0	0	0	0	0	0	0	0	0	0	0	0	0	0	0	0	0	0	0	0	0	0	0	0	0	0	0	0	0	0	0	0	0	0	0	0	0	0	0	0	0	0	0	0	0	0	0	0	0	0	0	0	0	0	0	0	0	0	0	0	NA	NA	NA	NA	NA	NA	NA	NA	NA	NA	NA
ENSMUSG00000106245	0	0	0	0	0	0	0	0	0	0	0	0	0	0	0	0	0	2	0	0	0	0	0	0	0	0	0	0	0	0	0	0	0	0	0	0	0	0	0	0	0	0	0	0	0	0	0	0	0	0	0	0	0	0	0	0	2	0	0	0	0	0	0	0	0	0	0	0	0	0	0	0	0	0	0	0	0	0	0.06	0	0	0.884	-0.177	-0.052	0.958262	NA	39	164.53	39	39	TRUE	0.3473
ENSMUSG00000106246	0	0	0	0	2	2	2	0	0	0	0	0	0	0	0	0	0	0	0	0	0	0	4	0	0	0	0	0	0	0	0	4	0	0	0	0	0	2	0	0	0	0	0	2	2	2	0	0	0	0	0	0	0	0	0	0	0	0	0	0	0	3	0	0	0	0	0	0	0	0	3	0	0	0	0	0	2	0	0.4	0	0	1.503	0.588	0.266	0.790114	NA	12.0609	25.5786	15.5767	15.5767	TRUE	1.0428
ENSMUSG00000106247	0	0	0	0	0	0	0	0	0	0	0	0	0	0	0	0	0	0	0	0	0	0	0	0	0	0	0	0	0	0	0	0	0	0	0	0	0	0	0	0	0	0	0	0	0	0	0	0	0	0	0	0	0	0	0	0	0	0	0	0	0	0	0	0	0	0	0	0	0	0	0	0	0	0	0	0	0	0	0	0	0	NA	NA	NA	NA	NA	NA	NA	NA	NA	NA	NA
ENSMUSG00000106248	0	0	0	0	0	0	0	0	0	0	0	0	0	0	0	0	0	0	0	0	0	0	0	0	0	0	0	0	0	0	0	0	8	0	0	0	0	0	0	0	0	0	0	0	0	0	0	0	0	0	0	0	0	0	0	0	0	0	0	0	0	0	0	0	0	0	0	0	0	0	0	10	0	0	0	0	0	0	0.25	0	1	5.268	2.397	0.714	0.475344	NA	39	40.8718	39	39	TRUE	3.8766
ENSMUSG00000106249	9	0	0	0	0	0	0	0	0	0	0	2	0	0	0	0	0	2	2	0	0	0	8	0	0	0	0	9	0	3	12	0	0	21	0	0	0	0	0	9	0	0	0	0	0	0	0	0	0	0	2	0	0	0	0	0	2	2	0	0	0	6	0	0	0	0	9	0	3	14	0	0	18	0	0	0	0	0	1.68	1	4	3.348	1.743	0.996	0.319033	0.531385	11.786	6.3635	10.4796	10.4796	TRUE	1.9165
ENSMUSG00000106250	0	0	0	0	0	0	0	0	0	0	0	0	0	0	0	0	0	0	0	0	0	0	0	0	0	0	0	0	0	0	0	0	0	0	0	0	0	0	0	0	0	0	0	0	0	0	0	0	0	0	0	0	0	0	0	0	0	0	0	0	0	0	0	0	0	0	0	0	0	0	0	0	0	0	0	0	0	0	0	0	0	NA	NA	NA	NA	NA	NA	NA	NA	NA	NA	NA
ENSMUSG00000106251	18	15	16	29	4	16	16	18	0	7	6	16	32	31	17	10	4	12	18	6	15	4	18	2	12	8	10	10	0	14	6	12	20	10	22	22	20	8	6	18	14	18	31	4	19	20	18	0	6	7	16	35	25	15	9	5	14	14	6	14	4	14	2	10	6	9	10	0	15	7	10	24	9	23	22	20	8	6	12.96	13	14	1.138	0.186	0.49	0.624103	0.788505	0.3981	1.2045	0.4417	0.4417	TRUE	0.107
ENSMUSG00000106252	2	1	2	1	0	0	0	0	0	1	0	1	1	1	1	1	0	0	1	2	0	1	1	0	1	0	0	0	1	2	0	3	1	2	1	0	0	0	1	2	1	2	1	0	0	0	0	0	1	0	1	1	1	1	1	0	0	1	2	0	1	1	0	1	0	0	0	1	2	0	2	1	2	1	0	0	0	1	0.72	1	1	1.528	0.612	0.802	0.422723	NA	0	14.3706	0.9193	0.9193	TRUE	0.0968
ENSMUSG00000106253	0	0	0	0	0	0	0	0	0	0	0	0	0	0	0	0	0	0	0	0	0	0	0	0	0	0	0	0	0	0	0	0	0	0	0	0	0	0	0	0	0	0	0	0	0	0	0	0	0	0	0	0	0	0	0	0	0	0	0	0	0	0	0	0	0	0	0	0	0	0	0	0	0	0	0	0	0	0	0	0	0	NA	NA	NA	NA	NA	NA	NA	NA	NA	NA	NA
ENSMUSG00000106254	0	2	6	2	2	0	2	0	0	0	4	0	2	0	4	0	0	0	0	0	0	0	4	0	6	2	16	0	0	4	2	0	0	0	0	2	0	0	2	0	2	7	2	2	0	2	0	0	0	5	0	2	0	3	0	0	0	0	0	0	0	3	0	5	2	15	0	0	4	2	0	0	0	0	2	0	0	2	1.56	2	1	0.595	-0.75	-0.656	0.511816	NA	3.402	6.8419	3.7961	3.7961	TRUE	0.8889
ENSMUSG00000106255	0	0	0	0	0	0	0	0	0	0	0	0	0	0	0	0	0	0	0	0	0	0	0	0	0	0	0	0	0	0	0	0	0	0	0	0	0	0	0	0	0	0	0	0	0	0	0	0	0	0	0	0	0	0	0	0	0	0	0	0	0	0	0	0	0	0	0	0	0	0	0	0	0	0	0	0	0	0	0	0	0	NA	NA	NA	NA	NA	NA	NA	NA	NA	NA	NA
ENSMUSG00000106256	0	0	0	0	0	0	0	0	0	0	0	0	0	0	0	0	0	0	0	0	0	0	0	0	0	0	0	0	0	0	0	0	0	0	0	0	0	0	0	0	0	0	0	0	0	0	0	0	0	0	0	0	0	0	0	0	0	0	0	0	0	0	0	0	0	0	0	0	0	0	0	0	0	0	0	0	0	0	0	0	0	NA	NA	NA	NA	NA	NA	NA	NA	NA	NA	NA
ENSMUSG00000106257	0	0	0	0	0	0	0	0	0	0	0	0	0	0	0	0	0	0	0	0	0	0	0	0	0	0	0	0	0	0	0	0	0	0	0	0	0	0	0	0	0	0	0	0	0	0	0	0	0	0	0	0	0	0	0	0	0	0	0	0	0	0	0	0	0	0	0	0	0	0	0	0	0	0	0	0	0	0	0	0	0	NA	NA	NA	NA	NA	NA	NA	NA	NA	NA	NA
ENSMUSG00000106258	18	13	16	13	7	10	3	7	4	7	20	18	6	47	16	27	29	16	11	18	14	20	16	33	14	6	16	14	14	8	18	29	18	4	3	7	7	32	6	18	12	18	14	8	12	4	7	4	6	24	18	6	38	14	25	33	19	8	17	13	20	13	28	12	5	15	14	17	9	20	24	22	4	3	7	7	32	6	14.74	15	13	0.869	-0.202	-0.595	0.552111	0.73739	0.3041	1.1118	0.3399	0.3399	TRUE	0.2329
ENSMUSG00000106259	0	0	0	0	0	0	0	0	0	0	0	0	0	0	0	0	0	0	0	0	0	0	0	0	0	0	0	0	0	0	0	0	0	0	0	0	0	0	0	0	0	0	0	0	0	0	0	0	0	0	0	0	0	0	0	0	0	0	0	0	0	0	0	0	0	0	0	0	0	0	0	0	0	0	0	0	0	0	0	0	0	NA	NA	NA	NA	NA	NA	NA	NA	NA	NA	NA
ENSMUSG00000106260	0	0	0	0	0	0	0	0	0	0	0	0	0	0	0	0	0	2	0	0	0	0	0	0	0	0	0	0	0	0	0	2	0	0	0	0	0	0	0	0	0	0	0	0	0	0	0	0	0	0	0	0	0	0	0	0	2	0	0	0	0	0	0	0	0	0	0	0	0	0	2	0	0	0	0	0	0	0	0.1	0	0	1.319	0.4	0.118	0.906058	NA	39	97.0877	39	39	TRUE	0.509
ENSMUSG00000106261	44	42	36	44	15	27	7	32	5	10	2	18	25	7	20	45	49	1	15	44	36	124	31	193	37	15	8	35	35	8	5	11	28	27	11	53	3	24	20	43	39	41	47	16	31	9	33	6	9	2	18	27	6	17	42	56	1	11	42	33	126	25	163	31	12	7	36	42	9	6	9	34	24	11	53	3	24	19	29.8	33	19	0.57	-0.811	-1.729	0.0838404	0.218567	0.7382	0.7696	0.7401	0.7401	TRUE	0.6561
ENSMUSG00000106262	26	12	2	56	10	10	18	22	2	5	8	18	24	28	30	15	11	72	10	16	22	4	18	5	14	8	0	4	0	0	30	10	16	16	66	7	8	23	8	26	11	2	60	11	12	22	22	2	4	10	18	26	23	26	14	13	85	8	15	20	4	14	4	12	6	0	4	0	0	34	8	19	14	68	7	8	23	8	17	16	19	1.154	0.207	0.393	0.694534	0.835296	0.9276	1.0215	0.9336	0.9336	TRUE	0.9492
ENSMUSG00000106263	0	0	0	0	0	0	0	0	0	0	0	0	0	0	0	0	0	0	0	0	0	0	0	0	0	0	0	0	0	0	0	0	0	0	0	0	0	0	0	0	0	0	0	0	0	0	0	0	0	0	0	0	0	0	0	0	0	0	0	0	0	0	0	0	0	0	0	0	0	0	0	0	0	0	0	0	0	0	0	0	0	NA	NA	NA	NA	NA	NA	NA	NA	NA	NA	NA
ENSMUSG00000106264	0	0	0	0	0	0	0	0	0	0	0	0	0	0	0	0	0	0	0	0	0	0	0	0	0	0	0	0	0	0	0	0	0	0	0	0	0	0	0	0	0	0	0	0	0	0	0	0	0	0	0	0	0	0	0	0	0	0	0	0	0	0	0	0	0	0	0	0	0	0	0	0	0	0	0	0	0	0	0	0	0	NA	NA	NA	NA	NA	NA	NA	NA	NA	NA	NA
ENSMUSG00000106265	0	0	0	0	4	0	0	0	0	0	0	0	0	0	0	0	0	0	0	0	0	0	0	0	0	0	0	0	6	0	0	4	0	0	0	0	0	4	6	0	0	0	0	4	0	0	0	0	0	0	0	0	0	0	0	0	0	0	0	0	0	0	0	0	0	0	0	7	0	0	3	0	0	0	0	0	4	6	0.63	0	1	3.613	1.853	0.771	0.440632	NA	21.468	16.1916	19.5445	19.5445	TRUE	0.7657
ENSMUSG00000106266	0	0	0	0	0	0	0	0	0	0	0	0	0	0	0	0	0	0	0	1	0	0	2	0	0	1	0	0	0	0	0	0	0	0	0	0	0	0	0	0	0	0	0	0	0	0	0	0	0	0	0	0	0	0	0	0	0	0	1	0	0	2	0	0	1	0	0	0	0	0	0	0	0	0	0	0	0	0	0.09	0	0	0.77	-0.376	-0.111	0.911557	NA	0	115.955	39	39	TRUE	0.1758
ENSMUSG00000106267	0	0	0	0	0	0	0	0	0	0	0	0	0	0	0	0	0	0	0	0	0	0	0	0	0	0	0	0	0	0	0	0	0	0	0	0	0	0	0	0	0	0	0	0	0	0	0	0	0	0	0	0	0	0	0	0	0	0	0	0	0	0	0	0	0	0	0	0	0	0	0	0	0	0	0	0	0	0	0	0	0	NA	NA	NA	NA	NA	NA	NA	NA	NA	NA	NA
ENSMUSG00000106268	0	0	0	0	0	0	0	0	0	0	0	0	0	0	0	0	0	0	0	0	0	0	2	0	0	0	0	0	0	0	0	0	0	0	0	0	0	0	4	0	0	0	0	0	0	0	0	0	0	0	0	0	0	0	0	0	0	0	0	0	0	2	0	0	0	0	0	0	0	0	0	0	0	0	0	0	0	4	0.14	0	0	1.968	0.977	0.288	0.773071	NA	39	72.3455	39	39	TRUE	1.7969
ENSMUSG00000106269	0	2	0	0	0	0	0	0	0	0	0	0	0	0	0	0	0	0	0	0	0	0	0	0	0	0	0	4	0	3	0	0	0	0	2	2	0	0	0	0	2	0	0	0	0	0	0	0	0	0	0	0	0	0	0	0	0	0	0	0	0	0	0	0	0	0	4	0	3	0	0	0	0	2	2	0	0	0	0.34	0	1	2.63	1.395	0.554	0.579794	NA	17.1715	29.881	21.1248	21.1248	TRUE	0.3711
ENSMUSG00000106270	0	0	0	0	0	0	0	0	0	0	0	0	0	0	0	0	0	0	0	0	0	0	0	0	0	0	0	0	2	0	0	0	0	0	0	0	0	0	0	0	0	0	0	0	0	0	0	0	0	0	0	0	0	0	0	0	0	0	0	0	0	0	0	0	0	0	0	2	0	0	0	0	0	0	0	0	0	0	0.06	0	0	0.884	-0.177	-0.052	0.958262	NA	39	160.626	39	39	TRUE	0.3574
ENSMUSG00000106271	0	0	0	0	0	0	0	0	0	0	0	0	0	0	0	0	0	0	0	0	0	2	2	0	5	0	0	0	0	0	0	0	0	2	0	0	0	0	0	0	0	0	0	0	0	0	0	0	0	0	0	0	0	0	0	0	0	0	0	0	2	2	0	4	0	0	0	0	0	0	0	0	2	0	0	0	0	0	0.25	0	0	0.814	-0.297	-0.096	0.923909	NA	27.3948	41.0992	32.4721	32.4721	TRUE	0.9522
ENSMUSG00000106272	0	0	0	0	0	0	0	0	0	0	0	0	0	0	0	0	0	0	0	0	0	0	0	0	0	0	0	0	0	0	0	0	0	0	0	0	0	0	0	0	0	0	0	0	0	0	0	0	0	0	0	0	0	0	0	0	0	0	0	0	0	0	0	0	0	0	0	0	0	0	0	0	0	0	0	0	0	0	0	0	0	NA	NA	NA	NA	NA	NA	NA	NA	NA	NA	NA
ENSMUSG00000106273	4	0	0	0	0	0	0	0	0	0	0	2	0	0	0	0	0	0	2	0	0	0	2	0	0	0	0	0	0	0	2	0	0	0	0	0	2	0	0	4	0	0	0	0	0	0	0	0	0	0	2	0	0	0	0	0	0	2	0	0	0	2	0	0	0	0	0	0	0	2	0	0	0	0	0	2	0	0	0.34	0	0	1.134	0.181	0.081	0.935544	NA	11.3245	29.6591	15.8761	15.8761	TRUE	0.6543
ENSMUSG00000106274	0	0	0	0	0	0	0	0	0	0	0	0	0	0	0	0	0	0	0	0	0	0	0	0	0	0	0	0	0	0	0	0	0	0	0	0	0	2	0	0	0	0	0	0	0	0	0	0	0	0	0	0	0	0	0	0	0	0	0	0	0	0	0	0	0	0	0	0	0	0	0	0	0	0	0	0	2	0	0.05	0	0	1.514	0.599	0.177	0.859702	NA	0.0004	194.214	39	39	TRUE	0.6634
ENSMUSG00000106275	0	0	0	0	0	0	1	0	0	0	0	0	0	0	0	0	0	0	0	0	0	0	0	0	0	8	0	0	0	0	0	0	0	0	0	0	0	0	0	0	0	0	0	0	0	1	0	0	0	0	0	0	0	0	0	0	0	0	0	0	0	0	0	0	6	0	0	0	0	0	0	0	0	0	0	0	0	0	0.2	0	0	0.546	-0.874	-0.258	0.796464	NA	39	50.8644	39	39	TRUE	2.5091
ENSMUSG00000106276	0	0	0	0	0	0	0	0	0	0	0	0	0	0	0	4	0	0	0	0	0	0	4	0	0	0	0	0	0	0	0	0	0	0	2	0	0	0	2	0	0	0	0	0	0	0	0	0	0	0	0	0	0	0	4	0	0	0	0	0	0	3	0	0	0	0	0	0	0	0	0	0	0	2	0	0	0	2	0.28	0	0	1.301	0.38	0.125	0.900866	NA	28.1407	36.2172	31.2272	31.2272	TRUE	0.7222
ENSMUSG00000106278	0	0	0	0	0	0	0	0	0	0	0	0	0	0	0	0	0	0	0	0	0	0	0	0	0	0	0	0	0	0	0	0	0	0	0	0	0	0	0	0	0	0	0	0	0	0	0	0	0	0	0	0	0	0	0	0	0	0	0	0	0	0	0	0	0	0	0	0	0	0	0	0	0	0	0	0	0	0	0	0	0	NA	NA	NA	NA	NA	NA	NA	NA	NA	NA	NA
ENSMUSG00000106279	0	0	0	0	0	0	0	0	0	0	0	0	0	0	0	0	0	0	0	0	0	0	0	0	0	0	0	0	0	0	0	0	0	0	0	0	0	0	0	0	0	0	0	0	0	0	0	0	0	0	0	0	0	0	0	0	0	0	0	0	0	0	0	0	0	0	0	0	0	0	0	0	0	0	0	0	0	0	0	0	0	NA	NA	NA	NA	NA	NA	NA	NA	NA	NA	NA
ENSMUSG00000106280	0	0	0	0	0	0	0	0	0	0	0	0	0	0	0	0	0	0	0	0	0	0	0	0	0	0	0	0	0	0	0	0	0	0	0	0	0	0	0	0	0	0	0	0	0	0	0	0	0	0	0	0	0	0	0	0	0	0	0	0	0	0	0	0	0	0	0	0	0	0	0	0	0	0	0	0	0	0	0	0	0	NA	NA	NA	NA	NA	NA	NA	NA	NA	NA	NA
ENSMUSG00000106281	0	0	1	2	0	0	0	0	0	0	0	0	0	0	0	0	0	3	0	0	0	0	0	0	0	0	0	0	0	0	2	0	0	1	0	0	0	1	0	0	0	1	2	0	0	0	0	0	0	0	0	0	0	0	0	0	4	0	0	0	0	0	0	0	0	0	0	0	0	2	0	0	1	0	0	0	1	0	0.28	0	0	1.494	0.579	0.26	0.795227	NA	9.5932	35.9288	15.7744	15.7744	TRUE	0.6056
ENSMUSG00000106282	0	2	0	2	0	0	0	2	6	4	0	0	0	0	4	0	0	0	0	4	0	0	0	0	0	0	0	0	0	4	0	0	0	2	0	0	0	0	0	0	2	0	2	0	0	0	2	7	4	0	0	0	0	3	0	0	0	0	4	0	0	0	0	0	0	0	0	0	4	0	0	0	2	0	0	0	0	0	0.76	1	1	0.738	-0.438	-0.257	0.79727	NA	7.6971	13.5637	8.8154	8.8154	TRUE	0.8179
ENSMUSG00000106283	0	0	0	0	0	0	0	3	0	5	0	1	0	0	0	0	1	0	1	0	0	0	2	0	10	2	0	1	0	0	0	0	2	2	0	0	0	2	0	0	0	0	0	0	0	0	3	0	4	0	1	0	0	0	0	1	0	1	0	0	0	2	0	8	2	0	1	0	0	0	0	2	2	0	0	0	2	0	0.75	1	1	0.755	-0.405	-0.293	0.76938	NA	4.0262	13.7421	5.2706	5.2706	TRUE	1.477
ENSMUSG00000106284	0	0	0	0	0	0	0	0	0	0	0	0	0	0	0	0	0	0	0	0	0	0	0	0	0	0	0	0	0	0	0	0	0	0	0	0	0	0	0	0	0	0	0	0	0	0	0	0	0	0	0	0	0	0	0	0	0	0	0	0	0	0	0	0	0	0	0	0	0	0	0	0	0	0	0	0	0	0	0	0	0	NA	NA	NA	NA	NA	NA	NA	NA	NA	NA	NA
ENSMUSG00000106285	0	0	0	0	0	0	0	0	0	0	0	0	3	0	0	0	0	0	0	0	0	0	0	0	0	0	0	0	0	0	0	0	0	0	0	0	0	0	0	0	0	0	0	0	0	0	0	0	0	0	0	3	0	0	0	0	0	0	0	0	0	0	0	0	0	0	0	0	0	0	0	0	0	0	0	0	0	0	0.08	0	0	0.825	-0.277	-0.082	0.934882	NA	39	120.635	39	39	TRUE	0.6907
ENSMUSG00000106286	0	0	0	0	0	0	0	0	0	0	0	0	0	0	1	0	0	0	0	0	0	0	0	0	0	0	0	4	0	0	0	0	0	0	0	0	0	0	0	0	0	0	0	0	0	0	0	0	0	0	0	0	0	1	0	0	0	0	0	0	0	0	0	0	0	0	4	0	0	0	0	0	0	0	0	0	0	0	0.13	0	0	0.719	-0.476	-0.14	0.888308	NA	39	78.3609	39	39	TRUE	1.036
ENSMUSG00000106287	2	1	0	0	2	0	0	0	0	0	0	0	0	0	0	0	0	3	8	0	0	0	10	2	0	0	0	0	0	0	4	2	0	0	0	2	0	0	6	2	1	0	0	2	0	0	0	0	0	0	0	0	0	0	0	0	4	6	0	0	0	8	2	0	0	0	0	0	0	5	2	0	0	0	2	0	0	6	0.98	1	2	1.63	0.704	0.483	0.628855	NA	6.0228	10.6171	6.7506	6.7506	TRUE	0.9731
ENSMUSG00000106288	13	10	6	3	2	2	0	0	0	0	8	2	2	20	18	2	10	5	2	6	6	13	1	10	7	2	4	0	0	2	0	0	2	0	0	4	0	1	4	13	9	7	3	2	2	0	0	0	0	10	2	2	16	16	2	11	6	2	6	5	13	1	8	6	2	4	0	0	2	0	0	2	0	0	4	0	1	4	4.12	5	1	0.259	-1.949	-2.691	0.00711989	0.0343342	1.1329	2.8532	1.2589	1.2589	TRUE	0.1304
ENSMUSG00000106289	0	0	0	0	0	0	0	0	0	0	0	0	0	0	0	0	0	0	0	0	0	0	0	0	0	0	0	0	0	0	0	0	0	0	0	0	0	0	0	0	0	0	0	0	0	0	0	0	0	0	0	0	0	0	0	0	0	0	0	0	0	0	0	0	0	0	0	0	0	0	0	0	0	0	0	0	0	0	0	0	0	NA	NA	NA	NA	NA	NA	NA	NA	NA	NA	NA
ENSMUSG00000106290	10	2	6	10	12	6	8	6	25	2	84	4	9	27	9	20	162	6	4	4	2	2	26	40	0	4	0	0	0	15	50	0	6	4	4	0	10	0	4	10	2	7	11	13	7	10	6	28	2	100	4	10	22	8	19	184	7	3	4	2	2	21	34	0	3	0	0	0	16	56	0	7	4	4	0	10	0	4	15.83	18	10	0.566	-0.822	-1.042	0.297438	0.50896	2.2306	1.0651	2.1364	2.1364	TRUE	4.339
ENSMUSG00000106291	2	0	4	8	0	8	5	24	0	2	0	8	3	5	29	4	6	11	4	2	12	10	8	0	2	2	9	2	18	0	1	6	7	6	7	6	5	1	6	2	0	5	9	0	9	6	24	0	2	0	8	3	4	25	4	7	13	3	2	11	10	6	0	2	2	8	2	22	0	1	5	8	5	7	6	5	1	6	5.98	7	4	0.689	-0.537	-0.921	0.35702	0.570321	0.9339	2.102	1.0056	1.0056	TRUE	0.2362
ENSMUSG00000106292	0	0	0	0	0	0	0	0	0	0	0	0	0	0	0	0	0	0	0	0	0	0	0	0	0	0	0	0	0	0	0	0	0	0	0	0	0	0	0	0	0	0	0	0	0	0	0	0	0	0	0	0	0	0	0	0	0	0	0	0	0	0	0	0	0	0	0	0	0	0	0	0	0	0	0	0	0	0	0	0	0	NA	NA	NA	NA	NA	NA	NA	NA	NA	NA	NA
ENSMUSG00000106293	0	0	3	0	0	0	2	0	0	0	0	0	0	4	0	0	0	0	6	0	0	0	0	0	0	0	0	0	0	10	0	0	0	0	0	0	1	0	0	0	0	3	0	0	0	2	0	0	0	0	0	0	3	0	0	0	0	5	0	0	0	0	0	0	0	0	0	0	11	0	0	0	0	0	0	1	0	0	0.65	0	1	2.448	1.291	0.582	0.5607	NA	16.7327	15.8302	16.4663	16.4663	TRUE	4.2873
ENSMUSG00000106294	10	18	0	8	11	14	6	0	12	10	2	0	8	8	6	12	4	12	16	14	8	6	6	6	8	16	8	20	8	12	12	8	12	14	26	8	10	14	23	10	17	0	9	12	16	7	0	13	9	2	0	9	6	5	11	5	14	12	13	7	6	5	5	7	13	7	21	10	13	14	7	14	12	27	8	10	14	22	10.05	9	14	1.613	0.69	2.054	0.0400229	0.127359	0.2525	1.4272	0.3207	0.3207	TRUE	0.1928
ENSMUSG00000106295	0	0	0	0	0	0	0	0	2	0	0	0	0	0	0	0	0	0	0	0	0	0	0	0	0	0	0	0	0	0	0	0	4	0	0	0	0	0	0	0	0	0	0	0	0	0	0	2	0	0	0	0	0	0	0	0	0	0	0	0	0	0	0	0	0	0	0	0	0	0	0	5	0	0	0	0	0	0	0.18	0	0	1.968	0.977	0.288	0.773071	NA	39	55.7066	39	39	TRUE	2.388
ENSMUSG00000106296	0	2	4	2	11	0	0	6	8	2	0	6	8	1	2	0	0	3	18	2	0	2	13	0	50	2	10	0	18	0	2	6	4	2	46	16	114	0	14	0	2	5	2	12	0	0	6	9	2	0	6	9	1	2	0	0	4	14	2	0	2	10	0	42	2	9	0	22	0	2	5	5	2	47	16	114	0	13	9.35	6	20	3.682	1.881	2.283	0.022447	0.0828149	2.4249	1.5016	2.3422	2.3422	TRUE	1.4262
ENSMUSG00000106297	0	0	0	0	0	0	0	0	0	0	0	0	0	0	0	0	0	0	0	0	0	0	0	0	0	0	0	0	0	0	0	0	0	0	0	0	0	0	0	0	0	0	0	0	0	0	0	0	0	0	0	0	0	0	0	0	0	0	0	0	0	0	0	0	0	0	0	0	0	0	0	0	0	0	0	0	0	0	0	0	0	NA	NA	NA	NA	NA	NA	NA	NA	NA	NA	NA
ENSMUSG00000106298	0	0	0	0	0	0	0	0	0	0	0	0	0	0	0	0	0	0	0	0	0	0	0	0	0	0	0	0	0	0	0	0	0	0	0	0	0	0	0	0	0	0	0	0	0	0	0	0	0	0	0	0	0	0	0	0	0	0	0	0	0	0	0	0	0	0	0	0	0	0	0	0	0	0	0	0	0	0	0	0	0	NA	NA	NA	NA	NA	NA	NA	NA	NA	NA	NA
ENSMUSG00000106299	0	0	0	0	0	0	0	0	0	0	0	0	0	0	0	0	0	0	0	0	0	0	0	0	0	0	0	0	0	0	0	0	0	0	0	0	0	0	0	0	0	0	0	0	0	0	0	0	0	0	0	0	0	0	0	0	0	0	0	0	0	0	0	0	0	0	0	0	0	0	0	0	0	0	0	0	0	0	0	0	0	NA	NA	NA	NA	NA	NA	NA	NA	NA	NA	NA
ENSMUSG00000106300	0	0	0	0	0	0	0	0	0	0	0	0	0	0	0	0	0	0	0	0	0	0	0	0	0	0	0	0	0	0	0	0	0	0	0	0	0	0	0	0	0	0	0	0	0	0	0	0	0	0	0	0	0	0	0	0	0	0	0	0	0	0	0	0	0	0	0	0	0	0	0	0	0	0	0	0	0	0	0	0	0	NA	NA	NA	NA	NA	NA	NA	NA	NA	NA	NA
ENSMUSG00000106301	0	0	2	0	0	0	0	0	0	0	0	0	0	0	0	0	0	0	0	0	0	0	0	0	0	0	0	0	0	0	0	0	0	0	0	0	0	0	0	0	0	2	0	0	0	0	0	0	0	0	0	0	0	0	0	0	0	0	0	0	0	0	0	0	0	0	0	0	0	0	0	0	0	0	0	0	0	0	0.06	0	0	0.884	-0.177	-0.052	0.958262	NA	39	172.197	39	39	TRUE	0.3287
ENSMUSG00000106302	0	0	0	0	0	0	0	0	0	0	0	0	0	4	0	0	0	0	0	0	0	0	0	4	0	0	0	0	0	0	0	0	0	0	0	0	0	0	0	0	0	0	0	0	0	0	0	0	0	0	0	0	3	0	0	0	0	0	0	0	0	0	3	0	0	0	0	0	0	0	0	0	0	0	0	0	0	0	0.17	0	0	0.585	-0.774	-0.229	0.819215	NA	39	59.1991	39	39	TRUE	0.6408
ENSMUSG00000106303	0	0	0	0	0	0	0	0	0	0	0	0	0	0	0	0	0	0	0	0	0	0	0	0	0	0	0	0	0	0	0	0	0	0	0	0	0	0	0	0	0	0	0	0	0	0	0	0	0	0	0	0	0	0	0	0	0	0	0	0	0	0	0	0	0	0	0	0	0	0	0	0	0	0	0	0	0	0	0	0	0	NA	NA	NA	NA	NA	NA	NA	NA	NA	NA	NA
ENSMUSG00000106304	0	0	0	0	0	0	0	0	0	0	0	0	0	0	0	0	0	2	0	0	0	0	0	0	0	0	0	0	0	0	0	0	0	0	0	0	0	0	2	0	0	0	0	0	0	0	0	0	0	0	0	0	0	0	0	0	2	0	0	0	0	0	0	0	0	0	0	0	0	0	0	0	0	0	0	0	0	2	0.11	0	0	1.319	0.4	0.118	0.906058	NA	39	91.3584	39	39	TRUE	0.6197
ENSMUSG00000106305	0	0	0	0	0	0	0	0	0	0	0	0	2	0	0	0	0	0	0	0	0	0	0	0	0	0	0	0	0	0	0	0	0	0	0	0	0	0	0	0	0	0	0	0	0	0	0	0	0	0	0	2	0	0	0	0	0	0	0	0	0	0	0	0	0	0	0	0	0	0	0	0	0	0	0	0	0	0	0.06	0	0	0.884	-0.177	-0.052	0.958262	NA	39	180.736	39	39	TRUE	0.3099
ENSMUSG00000106306	0	0	0	0	0	0	0	0	0	0	0	0	0	0	0	0	0	0	0	0	0	0	0	0	0	0	0	0	0	0	0	0	0	0	0	0	0	0	0	0	0	0	0	0	0	0	0	0	0	0	0	0	0	0	0	0	0	0	0	0	0	0	0	0	0	0	0	0	0	0	0	0	0	0	0	0	0	0	0	0	0	NA	NA	NA	NA	NA	NA	NA	NA	NA	NA	NA
ENSMUSG00000106307	0	0	0	0	0	0	0	0	0	0	0	0	0	0	0	0	0	0	0	0	0	0	0	0	0	0	0	0	0	0	0	0	0	0	0	0	0	0	0	0	0	0	0	0	0	0	0	0	0	0	0	0	0	0	0	0	0	0	0	0	0	0	0	0	0	0	0	0	0	0	0	0	0	0	0	0	0	0	0	0	0	NA	NA	NA	NA	NA	NA	NA	NA	NA	NA	NA
ENSMUSG00000106308	0	0	0	0	0	0	0	0	0	0	0	0	0	0	0	0	0	0	0	0	0	0	0	0	0	0	0	0	0	0	0	0	0	0	0	0	0	0	0	0	0	0	0	0	0	0	0	0	0	0	0	0	0	0	0	0	0	0	0	0	0	0	0	0	0	0	0	0	0	0	0	0	0	0	0	0	0	0	0	0	0	NA	NA	NA	NA	NA	NA	NA	NA	NA	NA	NA
ENSMUSG00000106309	0	0	0	0	0	0	0	0	0	0	0	0	0	0	0	0	0	0	0	0	0	0	0	0	0	0	0	0	0	0	0	0	0	0	0	0	0	0	0	0	0	0	0	0	0	0	0	0	0	0	0	0	0	0	0	0	0	0	0	0	0	0	0	0	0	0	0	0	0	0	0	0	0	0	0	0	0	0	0	0	0	NA	NA	NA	NA	NA	NA	NA	NA	NA	NA	NA
ENSMUSG00000106310	0	0	0	0	0	0	4	0	0	0	0	0	0	0	0	0	0	0	0	0	0	0	0	0	0	0	0	0	0	0	0	0	0	0	0	0	0	0	2	0	0	0	0	0	0	5	0	0	0	0	0	0	0	0	0	0	0	0	0	0	0	0	0	0	0	0	0	0	0	0	0	0	0	0	0	0	0	2	0.17	0	0	1.149	0.201	0.059	0.952735	NA	39	57.4574	39	39	TRUE	1.3636
ENSMUSG00000106311	8	0	0	0	0	0	0	0	0	0	0	0	0	0	4	0	0	0	0	0	0	0	0	0	2	0	0	0	0	0	0	0	0	0	0	0	0	0	0	8	0	0	0	0	0	0	0	0	0	0	0	0	0	3	0	0	0	0	0	0	0	0	0	2	0	0	0	0	0	0	0	0	0	0	0	0	0	0	0.33	0	0	0.386	-1.375	-0.406	0.684783	NA	39	30.3034	39	39	TRUE	2.1052
ENSMUSG00000106312	0	0	0	0	0	0	0	0	0	0	0	0	0	0	0	0	0	0	0	0	0	0	0	0	0	0	0	0	0	0	0	0	0	0	0	0	0	0	0	0	0	0	0	0	0	0	0	0	0	0	0	0	0	0	0	0	0	0	0	0	0	0	0	0	0	0	0	0	0	0	0	0	0	0	0	0	0	0	0	0	0	NA	NA	NA	NA	NA	NA	NA	NA	NA	NA	NA
ENSMUSG00000106313	0	0	0	3	6	2	0	0	0	0	0	0	0	0	0	0	0	0	0	2	0	0	0	0	0	2	0	0	0	0	2	0	0	0	0	0	0	0	0	0	0	0	3	7	2	0	0	0	0	0	0	0	0	0	0	0	0	0	2	0	0	0	0	0	2	0	0	0	0	2	0	0	0	0	0	0	0	0	0.46	1	0	0.511	-0.97	-0.433	0.664861	NA	13.6429	22.2053	15.9618	15.9618	TRUE	1.0975
ENSMUSG00000106314	0	0	0	0	0	0	3	0	6	0	0	0	0	0	0	0	0	0	4	0	2	0	0	0	0	0	0	2	0	0	0	0	0	0	0	6	0	0	2	0	0	0	0	0	0	4	0	7	0	0	0	0	0	0	0	0	0	3	0	2	0	0	0	0	0	0	2	0	0	0	0	0	0	0	6	0	0	2	0.65	1	1	1.342	0.425	0.211	0.833274	NA	12.2732	15.8905	13.165	13.165	TRUE	2.0496
ENSMUSG00000106315	0	0	0	0	0	0	0	0	0	0	0	0	0	0	0	0	0	0	0	0	0	0	0	0	0	0	0	0	0	0	0	0	0	0	0	0	0	0	0	0	0	0	0	0	0	0	0	0	0	0	0	0	0	0	0	0	0	0	0	0	0	0	0	0	0	0	0	0	0	0	0	0	0	0	0	0	0	0	0	0	0	NA	NA	NA	NA	NA	NA	NA	NA	NA	NA	NA
ENSMUSG00000106316	0	0	0	0	0	0	0	0	0	0	0	0	6	0	0	0	0	0	0	0	0	0	0	0	0	6	0	0	6	0	0	0	0	0	0	4	8	0	6	0	0	0	0	0	0	0	0	0	0	0	0	6	0	0	0	0	0	0	0	0	0	0	0	0	5	0	0	7	0	0	0	0	0	0	4	8	0	6	0.93	1	2	2.776	1.473	0.665	0.506191	NA	19.4425	11.141	16.7146	16.7146	TRUE	0.3522
ENSMUSG00000106317	38	34	120	77	24	8	15	26	18	26	40	42	18	14	40	13	13	54	14	53	17	67	12	18	42	62	2	33	32	71	57	30	40	18	56	88	95	69	69	37	31	136	82	26	9	18	26	20	23	48	42	19	11	35	12	15	64	11	51	15	68	10	15	35	50	2	34	39	76	64	25	48	16	57	88	95	69	66	40.77	34	60	1.777	0.829	2.26	0.0238065	0.0863441	0.4492	0.6796	0.4612	0.4612	TRUE	0.423
ENSMUSG00000106318	0	0	0	0	0	0	0	0	0	0	0	0	0	0	0	0	0	0	0	0	0	0	0	0	0	0	0	0	0	0	0	0	0	0	0	0	0	0	0	0	0	0	0	0	0	0	0	0	0	0	0	0	0	0	0	0	0	0	0	0	0	0	0	0	0	0	0	0	0	0	0	0	0	0	0	0	0	0	0	0	0	NA	NA	NA	NA	NA	NA	NA	NA	NA	NA	NA
ENSMUSG00000106319	0	0	0	0	0	0	0	0	0	0	8	0	4	0	0	0	4	0	0	0	0	0	4	0	0	0	0	0	0	5	30	0	4	16	14	176	105	30	191	0	0	0	0	0	0	0	0	0	0	10	0	4	0	0	0	5	0	0	0	0	0	3	0	0	0	0	0	0	5	34	0	5	14	14	176	105	30	182	15.05	1	56	78.013	6.286	5.67	1.42382e-08	4.91164e-07	5.1535	1.0978	4.0254	4.0254	TRUE	0.1928
ENSMUSG00000106320	22	9	0	10	6	1	6	6	0	0	2	3	52	39	20	7	7	14	10	17	5	5	20	12	8	10	18	7	28	0	0	0	10	2	0	0	0	11	10	22	8	0	11	7	1	7	6	0	0	2	3	56	32	17	7	8	17	8	16	5	5	16	10	7	8	17	7	34	0	0	0	12	2	0	0	0	11	10	9.48	12	4	0.295	-1.763	-2.644	0.00818321	0.0382506	1.334	1.4867	1.3463	1.3463	TRUE	0.4143
ENSMUSG00000106321	0	6	2	4	0	6	0	2	0	0	0	0	8	10	0	0	0	0	1	6	2	2	4	6	0	6	0	0	0	0	0	2	0	0	2	0	4	0	0	0	6	2	4	0	7	0	2	0	0	0	0	9	8	0	0	0	0	1	6	2	2	3	5	0	5	0	0	0	0	0	2	0	0	2	0	4	0	0	1.77	2	1	0.366	-1.449	-1.329	0.183726	0.373697	2.795	6.0691	3.1622	3.1622	TRUE	0.3617
ENSMUSG00000106322	3	0	0	1	0	0	1	0	0	0	0	0	0	6	3	0	0	1	0	1	0	0	0	0	3	0	0	0	0	0	0	3	0	4	4	0	0	0	0	3	0	0	1	0	0	1	0	0	0	0	0	0	5	3	0	0	1	0	1	0	0	0	0	3	0	0	0	0	0	0	2	0	4	4	0	0	0	0	0.7	1	1	1.682	0.75	0.536	0.592029	NA	4.3971	14.5881	5.8503	5.8503	TRUE	0.3044
ENSMUSG00000106323	0	0	0	0	0	0	0	0	0	0	0	1	0	2	0	0	0	0	0	0	0	2	0	0	0	0	0	0	0	0	0	0	0	0	0	0	0	0	0	0	0	0	0	0	0	0	0	0	0	0	1	0	2	0	0	0	0	0	0	0	2	0	0	0	0	0	0	0	0	0	0	0	0	0	0	0	0	0	0.12	0	0	0.719	-0.476	-0.14	0.888308	NA	0	83.978	39	39	TRUE	0.2206
ENSMUSG00000106324	0	0	0	0	0	0	0	0	0	0	0	0	0	0	0	0	0	0	0	0	0	0	4	0	0	0	0	0	0	0	0	0	0	0	0	0	0	0	0	0	0	0	0	0	0	0	0	0	0	0	0	0	0	0	0	0	0	0	0	0	0	3	0	0	0	0	0	0	0	0	0	0	0	0	0	0	0	0	0.08	0	0	0.77	-0.376	-0.111	0.911557	NA	39	122.455	39	39	TRUE	0.8327
ENSMUSG00000106325	0	0	0	0	0	0	0	0	0	0	0	0	0	0	0	0	0	0	0	0	0	0	2	0	0	0	0	0	0	0	0	0	0	2	0	0	0	0	0	0	0	0	0	0	0	0	0	0	0	0	0	0	0	0	0	0	0	0	0	0	0	2	0	0	0	0	0	0	0	0	0	0	2	0	0	0	0	0	0.09	0	0	1.319	0.4	0.118	0.906058	NA	0	116.358	39	39	TRUE	0.5559
ENSMUSG00000106326	1	0	0	0	0	8	0	0	0	0	2	0	0	1	2	2	1	0	2	2	0	0	1	2	2	2	0	4	0	0	4	9	0	5	1	0	0	1	5	1	0	0	0	0	9	0	0	0	0	2	0	0	1	2	2	1	0	2	2	0	0	1	2	2	2	0	4	0	0	5	7	0	4	1	0	0	1	5	1.4	1	2	2.159	1.111	1.297	0.194553	NA	1.5514	7.5434	2.0654	2.0654	TRUE	0.2178
ENSMUSG00000106327	0	0	0	0	0	0	0	0	0	0	0	0	0	0	0	0	0	0	0	0	0	0	0	0	0	0	0	0	0	0	0	0	0	0	0	0	0	0	0	0	0	0	0	0	0	0	0	0	0	0	0	0	0	0	0	0	0	0	0	0	0	0	0	0	0	0	0	0	0	0	0	0	0	0	0	0	0	0	0	0	0	NA	NA	NA	NA	NA	NA	NA	NA	NA	NA	NA
ENSMUSG00000106328	0	0	0	0	0	0	0	0	0	0	0	0	0	0	0	0	0	0	0	0	0	0	0	0	0	0	0	0	0	0	0	0	0	0	0	0	0	0	0	0	0	0	0	0	0	0	0	0	0	0	0	0	0	0	0	0	0	0	0	0	0	0	0	0	0	0	0	0	0	0	0	0	0	0	0	0	0	0	0	0	0	NA	NA	NA	NA	NA	NA	NA	NA	NA	NA	NA
ENSMUSG00000106329	0	0	0	0	6	0	0	2	0	0	0	0	0	0	0	0	0	0	0	0	0	0	8	0	0	2	8	0	0	0	0	2	0	0	0	0	0	0	0	0	0	0	0	7	0	0	2	0	0	0	0	0	0	0	0	0	0	0	0	0	0	6	0	0	2	7	0	0	0	0	2	0	0	0	0	0	0	0	0.66	1	0	0.332	-1.589	-0.702	0.482669	NA	16.8873	15.6518	16.5191	16.5191	TRUE	1.0022
ENSMUSG00000106330	0	0	0	0	0	0	0	0	0	0	0	0	0	0	0	0	0	0	0	0	0	0	0	0	0	0	0	0	0	0	0	0	0	0	0	0	0	0	0	0	0	0	0	0	0	0	0	0	0	0	0	0	0	0	0	0	0	0	0	0	0	0	0	0	0	0	0	0	0	0	0	0	0	0	0	0	0	0	0	0	0	NA	NA	NA	NA	NA	NA	NA	NA	NA	NA	NA
ENSMUSG00000106331	0	0	0	0	0	0	0	0	0	0	0	0	0	0	0	0	0	0	0	0	0	0	0	0	0	0	0	0	0	0	0	0	0	0	0	0	0	0	0	0	0	0	0	0	0	0	0	0	0	0	0	0	0	0	0	0	0	0	0	0	0	0	0	0	0	0	0	0	0	0	0	0	0	0	0	0	0	0	0	0	0	NA	NA	NA	NA	NA	NA	NA	NA	NA	NA	NA
ENSMUSG00000106332	6	0	0	0	0	0	0	1	0	0	0	0	0	0	0	0	0	0	0	0	0	0	2	0	0	0	0	0	0	0	1	0	0	0	0	0	0	0	0	6	0	0	0	0	0	0	1	0	0	0	0	0	0	0	0	0	0	0	0	0	0	2	0	0	0	0	0	0	0	1	0	0	0	0	0	0	0	0	0.25	0	0	0.667	-0.585	-0.189	0.850202	NA	27.3189	40.7511	32.3042	32.3042	TRUE	1.7018
ENSMUSG00000106333	0	0	0	0	0	0	0	0	0	0	0	0	0	0	0	0	0	0	0	0	0	0	0	0	0	2	0	2	0	0	2	0	2	0	0	0	0	0	0	0	0	0	0	0	0	0	0	0	0	0	0	0	0	0	0	0	0	0	0	0	0	0	0	0	2	0	2	0	0	2	0	2	0	0	0	0	0	0	0.21	0	0	1.715	0.778	0.249	0.803143	NA	24.7924	47.0789	32.7875	32.7875	TRUE	0.4908
ENSMUSG00000106334	4	0	0	0	0	0	0	0	0	0	0	0	0	0	0	0	0	0	0	0	0	0	0	0	0	0	10	0	0	0	2	0	0	0	0	0	0	0	0	4	0	0	0	0	0	0	0	0	0	0	0	0	0	0	0	0	0	0	0	0	0	0	0	0	0	9	0	0	0	2	0	0	0	0	0	0	0	0	0.39	0	0	0.569	-0.815	-0.241	0.809893	NA	39	25.7485	39	39	TRUE	3.0821
ENSMUSG00000106335	0	0	0	0	0	0	0	0	0	0	0	0	0	0	0	0	0	0	0	0	0	0	0	0	0	0	0	0	0	0	0	0	0	0	0	0	0	0	0	0	0	0	0	0	0	0	0	0	0	0	0	0	0	0	0	0	0	0	0	0	0	0	0	0	0	0	0	0	0	0	0	0	0	0	0	0	0	0	0	0	0	NA	NA	NA	NA	NA	NA	NA	NA	NA	NA	NA
ENSMUSG00000106336	0	0	0	0	0	0	0	0	0	0	0	0	0	0	0	0	0	0	0	0	0	0	0	0	0	0	0	0	0	0	0	0	0	0	0	0	0	0	0	0	0	0	0	0	0	0	0	0	0	0	0	0	0	0	0	0	0	0	0	0	0	0	0	0	0	0	0	0	0	0	0	0	0	0	0	0	0	0	0	0	0	NA	NA	NA	NA	NA	NA	NA	NA	NA	NA	NA
ENSMUSG00000106337	0	0	0	0	0	0	0	0	0	0	0	0	0	0	0	0	0	0	0	0	0	0	0	0	0	0	0	0	0	0	0	0	0	0	0	0	0	0	0	0	0	0	0	0	0	0	0	0	0	0	0	0	0	0	0	0	0	0	0	0	0	0	0	0	0	0	0	0	0	0	0	0	0	0	0	0	0	0	0	0	0	NA	NA	NA	NA	NA	NA	NA	NA	NA	NA	NA
ENSMUSG00000106338	0	0	0	0	0	0	0	0	0	0	0	0	0	0	0	1	0	0	0	0	0	0	0	0	0	0	0	0	0	0	0	0	0	0	0	0	0	0	0	0	0	0	0	0	0	0	0	0	0	0	0	0	0	0	1	0	0	0	0	0	0	0	0	0	0	0	0	0	0	0	0	0	0	0	0	0	0	0	0.02	0	0	0.948	-0.078	-0.023	0.981679	NA	0	418.111	39	39	TRUE	0.0549
ENSMUSG00000106339	0	0	0	2	0	0	0	11	8	0	0	0	0	4	5	0	2	0	0	0	0	0	2	0	0	4	0	0	0	4	108	1	2	4	4	8	3	4	28	0	0	0	2	0	0	0	11	9	0	0	0	0	3	4	0	2	0	0	0	0	0	2	0	0	3	0	0	0	4	122	1	2	4	4	8	3	4	27	5.52	1	18	13.964	3.804	3.78	NA	NA	3.569	2.2416	3.3749	3.3749	TRUE	9.4663
ENSMUSG00000106340	0	0	0	0	0	0	0	0	0	0	0	0	0	0	0	0	0	0	0	0	0	0	0	0	0	0	0	0	0	0	0	0	0	0	0	0	0	0	0	0	0	0	0	0	0	0	0	0	0	0	0	0	0	0	0	0	0	0	0	0	0	0	0	0	0	0	0	0	0	0	0	0	0	0	0	0	0	0	0	0	0	NA	NA	NA	NA	NA	NA	NA	NA	NA	NA	NA
ENSMUSG00000106341	0	6	0	0	0	0	0	0	0	0	0	0	2	1	4	0	0	2	0	0	0	0	0	0	0	4	0	0	0	0	2	2	0	0	0	0	0	4	0	0	6	0	0	0	0	0	0	0	0	0	0	2	1	3	0	0	2	0	0	0	0	0	0	0	3	0	0	0	0	2	2	0	0	0	0	0	4	0	0.65	1	1	1.295	0.373	0.224	0.82245	NA	6.909	15.6821	8.4943	8.4943	TRUE	0.7441
ENSMUSG00000106342	0	0	0	0	0	0	0	0	0	0	2	0	0	0	0	0	0	0	0	0	0	0	0	0	0	0	0	0	0	0	0	0	0	0	0	0	0	0	0	0	0	0	0	0	0	0	0	0	0	2	0	0	0	0	0	0	0	0	0	0	0	0	0	0	0	0	0	0	0	0	0	0	0	0	0	0	0	0	0.06	0	0	0.884	-0.177	-0.052	0.958262	NA	39	164.098	39	39	TRUE	0.3484
ENSMUSG00000106343	0	0	0	0	0	0	0	0	0	0	0	0	0	0	0	0	0	0	0	0	0	0	0	0	0	0	0	0	0	0	0	0	0	0	0	0	0	0	0	0	0	0	0	0	0	0	0	0	0	0	0	0	0	0	0	0	0	0	0	0	0	0	0	0	0	0	0	0	0	0	0	0	0	0	0	0	0	0	0	0	0	NA	NA	NA	NA	NA	NA	NA	NA	NA	NA	NA
ENSMUSG00000106344	0	0	0	0	0	0	0	0	0	0	0	0	0	0	0	0	0	0	0	0	0	0	0	0	0	0	0	0	0	0	0	0	0	0	0	0	0	0	0	0	0	0	0	0	0	0	0	0	0	0	0	0	0	0	0	0	0	0	0	0	0	0	0	0	0	0	0	0	0	0	0	0	0	0	0	0	0	0	0	0	0	NA	NA	NA	NA	NA	NA	NA	NA	NA	NA	NA
ENSMUSG00000106345	0	0	0	0	0	0	0	0	0	0	0	0	0	0	0	0	0	0	0	0	0	0	0	0	0	0	0	0	0	0	0	0	0	0	0	0	0	0	0	0	0	0	0	0	0	0	0	0	0	0	0	0	0	0	0	0	0	0	0	0	0	0	0	0	0	0	0	0	0	0	0	0	0	0	0	0	0	0	0	0	0	NA	NA	NA	NA	NA	NA	NA	NA	NA	NA	NA
ENSMUSG00000106346	0	0	0	0	0	0	0	0	0	0	0	0	0	0	0	0	0	0	0	0	0	0	0	0	0	0	0	0	0	0	0	0	0	0	0	0	0	0	0	0	0	0	0	0	0	0	0	0	0	0	0	0	0	0	0	0	0	0	0	0	0	0	0	0	0	0	0	0	0	0	0	0	0	0	0	0	0	0	0	0	0	NA	NA	NA	NA	NA	NA	NA	NA	NA	NA	NA
ENSMUSG00000106347	0	0	0	0	0	0	0	0	0	0	0	0	0	0	2	0	2	0	0	0	0	0	0	0	0	0	0	0	0	0	0	0	0	0	0	0	0	0	0	0	0	0	0	0	0	0	0	0	0	0	0	0	0	2	0	2	0	0	0	0	0	0	0	0	0	0	0	0	0	0	0	0	0	0	0	0	0	0	0.1	0	0	0.77	-0.376	-0.111	0.911557	NA	39	97.4828	39	39	TRUE	0.2789
ENSMUSG00000106348	0	0	0	0	0	0	0	0	0	0	0	0	0	0	0	0	0	0	0	0	0	0	0	0	0	0	0	0	0	0	0	0	0	0	0	0	0	0	0	0	0	0	0	0	0	0	0	0	0	0	0	0	0	0	0	0	0	0	0	0	0	0	0	0	0	0	0	0	0	0	0	0	0	0	0	0	0	0	0	0	0	NA	NA	NA	NA	NA	NA	NA	NA	NA	NA	NA
ENSMUSG00000106349	0	0	0	0	0	0	0	0	0	0	0	0	0	0	0	0	0	0	0	0	0	0	0	0	0	0	0	0	0	0	0	0	0	0	0	0	0	0	0	0	0	0	0	0	0	0	0	0	0	0	0	0	0	0	0	0	0	0	0	0	0	0	0	0	0	0	0	0	0	0	0	0	0	0	0	0	0	0	0	0	0	NA	NA	NA	NA	NA	NA	NA	NA	NA	NA	NA
ENSMUSG00000106350	8	0	6	0	6	0	1	8	0	0	0	2	8	6	0	2	0	2	14	6	21	6	2	10	18	4	0	8	7	0	2	4	0	2	4	6	2	0	4	8	0	7	0	7	0	1	8	0	0	0	2	9	5	0	2	0	2	11	6	19	6	2	8	15	3	0	8	8	0	2	3	0	2	4	6	2	0	4	4.11	5	2	0.493	-1.019	-1.431	0.152376	0.3309	1.3182	2.864	1.4386	1.4386	TRUE	0.1534
ENSMUSG00000106351	0	0	0	0	0	0	0	0	0	0	0	0	0	0	0	0	0	0	0	0	0	0	0	0	0	0	0	0	0	0	0	0	0	0	0	0	0	0	0	0	0	0	0	0	0	0	0	0	0	0	0	0	0	0	0	0	0	0	0	0	0	0	0	0	0	0	0	0	0	0	0	0	0	0	0	0	0	0	0	0	0	NA	NA	NA	NA	NA	NA	NA	NA	NA	NA	NA
ENSMUSG00000106352	0	0	2	0	0	0	0	0	0	0	0	0	0	0	0	0	0	0	0	0	0	0	0	0	0	0	0	0	0	0	0	0	1	0	0	0	32	0	0	0	0	2	0	0	0	0	0	0	0	0	0	0	0	0	0	0	0	0	0	0	0	0	0	0	0	0	0	0	0	0	0	1	0	0	0	32	0	0	0.91	0	3	15.911	3.992	1.346	NA	NA	39	11.4085	30.6663	30.6663	TRUE	13.5002
ENSMUSG00000106353	0	0	0	0	0	0	0	0	0	0	0	0	0	0	0	2	0	0	0	0	0	0	1	0	0	0	0	0	0	3	0	0	0	0	0	0	0	0	2	0	0	0	0	0	0	0	0	0	0	0	0	0	0	0	2	0	0	0	0	0	0	1	0	0	0	0	0	0	3	0	0	0	0	0	0	0	0	2	0.2	0	0	2.294	1.198	0.377	0.705892	NA	25.1304	50.5728	34.0606	34.0606	TRUE	0.7944
ENSMUSG00000106354	0	0	3	0	4	2	0	0	0	4	0	0	0	4	0	0	0	0	0	0	0	0	0	0	0	0	0	0	0	0	2	0	0	0	4	4	1	12	2	0	0	3	0	4	2	0	0	0	4	0	0	0	3	0	0	0	0	0	0	0	0	0	0	0	0	0	0	0	0	2	0	0	0	4	4	1	12	2	1.08	1	2	4.337	2.117	1.553	0.120384	NA	5.1505	9.649	5.9053	5.9053	TRUE	0.2371
ENSMUSG00000106355	0	0	0	0	0	0	0	0	0	0	0	0	0	0	2	0	0	0	0	0	0	0	0	0	0	0	0	0	0	0	0	0	0	2	0	0	0	0	0	0	0	0	0	0	0	0	0	0	0	0	0	0	0	2	0	0	0	0	0	0	0	0	0	0	0	0	0	0	0	0	0	0	2	0	0	0	0	0	0.09	0	0	1.319	0.4	0.118	0.906058	NA	0	111.701	39	39	TRUE	0.5559
ENSMUSG00000106356	1	0	0	0	2	0	0	1	0	0	0	0	6	0	0	0	0	0	0	0	0	0	0	0	0	0	0	0	0	0	0	0	0	0	0	0	0	0	0	1	0	0	0	2	0	0	1	0	0	0	0	6	0	0	0	0	0	0	0	0	0	0	0	0	0	0	0	0	0	0	0	0	0	0	0	0	0	0	0.27	0	0	0.509	-0.973	-0.32	0.748755	NA	27.3171	36.9457	30.9895	30.9895	TRUE	1.7444
ENSMUSG00000106357	9	0	0	20	0	0	4	1	0	0	2	0	6	0	7	1	3	10	4	4	8	4	0	2	4	8	0	4	15	6	0	2	3	8	27	97	129	62	76	9	0	0	21	0	0	5	1	0	0	2	0	6	0	6	1	3	12	3	4	7	4	0	2	3	6	0	4	18	6	0	2	4	7	28	97	129	62	72	13.49	4	41	9.948	3.314	4.449	8.61988e-06	0.000134325	1.9825	1.1742	1.9018	1.9018	TRUE	0.0325
ENSMUSG00000106358	0	0	0	0	0	0	0	0	0	0	2	0	0	0	0	0	0	2	0	0	0	0	0	0	0	0	0	0	0	0	0	0	2	0	0	0	2	0	0	0	0	0	0	0	0	0	0	0	0	2	0	0	0	0	0	0	2	0	0	0	0	0	0	0	0	0	0	0	0	0	0	2	0	0	0	2	0	0	0.23	0	0	1.715	0.778	0.254	0.799277	NA	24.7347	42.9428	31.4325	31.4325	TRUE	0.4908
ENSMUSG00000106359	0	0	0	0	0	0	0	0	0	0	0	0	0	0	0	0	0	0	0	0	0	0	0	0	0	0	0	2	0	0	0	0	0	0	0	0	0	0	0	0	0	0	0	0	0	0	0	0	0	0	0	0	0	0	0	0	0	0	0	0	0	0	0	0	0	0	2	0	0	0	0	0	0	0	0	0	0	0	0.05	0	0	0.884	-0.177	-0.052	0.958262	NA	39	189.055	39	39	TRUE	0.2932
ENSMUSG00000106360	0	0	0	0	0	0	0	0	0	0	0	0	0	0	0	0	0	0	0	0	0	0	0	0	0	0	0	0	0	0	0	0	0	0	0	0	0	0	0	0	0	0	0	0	0	0	0	0	0	0	0	0	0	0	0	0	0	0	0	0	0	0	0	0	0	0	0	0	0	0	0	0	0	0	0	0	0	0	0	0	0	NA	NA	NA	NA	NA	NA	NA	NA	NA	NA	NA
ENSMUSG00000106361	0	0	0	0	0	0	0	0	0	0	0	0	0	0	0	0	4	0	0	0	0	0	2	0	0	0	0	0	0	0	0	0	0	0	0	0	0	0	0	0	0	0	0	0	0	0	0	0	0	0	0	0	0	0	0	5	0	0	0	0	0	2	0	0	0	0	0	0	0	0	0	0	0	0	0	0	0	0	0.16	0	0	0.671	-0.575	-0.17	0.865156	NA	39	63.7719	39	39	TRUE	1.0704
ENSMUSG00000106362	4	0	0	0	0	0	0	0	0	1	1	0	0	5	1	0	0	3	0	0	0	1	3	2	0	0	0	0	4	0	0	0	1	1	0	0	0	1	0	4	0	0	0	0	0	0	0	0	1	1	0	0	4	1	0	0	4	0	0	0	1	2	2	0	0	0	0	5	0	0	0	1	1	0	0	0	1	0	0.71	1	0	0.399	-1.325	-1.035	0.300525	NA	2.6846	14.5595	4.0612	4.0612	TRUE	0.1533
ENSMUSG00000106363	0	0	0	0	0	0	0	0	0	0	0	0	0	0	0	0	0	0	0	0	0	0	0	0	0	0	0	0	0	0	0	0	0	0	0	0	0	0	0	0	0	0	0	0	0	0	0	0	0	0	0	0	0	0	0	0	0	0	0	0	0	0	0	0	0	0	0	0	0	0	0	0	0	0	0	0	0	0	0	0	0	NA	NA	NA	NA	NA	NA	NA	NA	NA	NA	NA
ENSMUSG00000106364	0	0	0	5	2	0	0	8	0	2	0	4	6	0	0	0	8	4	2	0	2	0	8	2	0	2	0	0	0	0	5	0	2	2	8	39	10	2	5	0	0	0	5	2	0	0	8	0	2	0	4	6	0	0	0	9	5	2	0	2	0	6	2	0	2	0	0	0	0	6	0	2	2	8	39	10	2	5	3.29	2	7	3.911	1.967	2.226	0.0260181	0.0922974	2.4506	3.4616	2.5541	2.5541	TRUE	0.6865
ENSMUSG00000106365	4	0	0	2	4	2	0	24	0	0	0	0	5	0	4	2	0	0	0	0	0	6	0	0	0	0	0	0	0	6	2	0	1	0	3	4	6	4	6	4	0	0	2	4	2	0	24	0	0	0	0	5	0	3	2	0	0	0	0	0	6	0	0	0	0	0	0	0	6	2	0	1	0	3	4	6	4	6	2.22	2	3	1.756	0.813	0.736	0.461617	0.665626	3.8602	4.9243	3.9852	3.9852	TRUE	1.48
ENSMUSG00000106366	0	0	0	0	0	0	0	0	0	0	0	0	0	0	0	0	0	0	0	0	0	0	0	0	0	0	0	0	0	0	0	0	0	0	0	0	0	0	0	0	0	0	0	0	0	0	0	0	0	0	0	0	0	0	0	0	0	0	0	0	0	0	0	0	0	0	0	0	0	0	0	0	0	0	0	0	0	0	0	0	0	NA	NA	NA	NA	NA	NA	NA	NA	NA	NA	NA
ENSMUSG00000106367	2	0	0	2	0	0	0	2	0	0	0	0	0	0	6	0	0	0	0	0	2	0	0	0	0	0	0	0	1	0	0	0	0	1	0	0	0	0	0	2	0	0	2	0	0	0	2	0	0	0	0	0	0	5	0	0	0	0	0	2	0	0	0	0	0	0	0	1	0	0	0	0	1	0	0	0	0	0	0.39	0	0	0.443	-1.174	-0.586	0.557909	NA	8.7667	25.93	12.3882	12.3882	TRUE	0.6661
ENSMUSG00000106368	0	0	0	0	0	0	0	0	0	0	0	0	2	0	0	0	0	0	0	0	0	0	2	0	0	0	0	0	0	0	0	0	0	0	0	0	0	0	0	0	0	0	0	0	0	0	0	0	0	0	0	2	0	0	0	0	0	0	0	0	0	2	0	0	0	0	0	0	0	0	0	0	0	0	0	0	0	0	0.1	0	0	0.77	-0.376	-0.111	0.911557	NA	0	104.127	39	39	TRUE	0.2612
ENSMUSG00000106369	0	0	0	0	0	0	0	0	1	0	0	0	3	0	0	0	0	0	0	0	0	0	0	0	0	0	0	0	0	0	0	0	0	0	0	0	0	2	0	0	0	0	0	0	0	0	0	1	0	0	0	3	0	0	0	0	0	0	0	0	0	0	0	0	0	0	0	0	0	0	0	0	0	0	0	0	2	0	0.16	0	0	1.149	0.201	0.059	0.952735	NA	39	61.6207	39	39	TRUE	0.6634
ENSMUSG00000106370	0	0	0	0	0	0	0	0	0	0	0	0	0	0	0	0	0	0	0	0	0	0	0	0	0	0	0	0	0	0	0	0	0	0	0	0	0	0	0	0	0	0	0	0	0	0	0	0	0	0	0	0	0	0	0	0	0	0	0	0	0	0	0	0	0	0	0	0	0	0	0	0	0	0	0	0	0	0	0	0	0	NA	NA	NA	NA	NA	NA	NA	NA	NA	NA	NA
ENSMUSG00000106371	0	4	0	0	0	0	0	2	0	0	0	0	0	0	0	2	0	0	0	2	0	0	0	0	0	2	0	0	0	0	0	0	0	0	0	2	2	0	0	0	4	0	0	0	0	0	2	0	0	0	0	0	0	0	2	0	0	0	2	0	0	0	0	0	2	0	0	0	0	0	0	0	0	0	2	2	0	0	0.39	0	0	0.985	-0.022	-0.011	0.991192	NA	8.2352	26.1334	12.0428	12.0428	TRUE	0.5066
ENSMUSG00000106372	0	0	0	2	0	0	0	0	0	0	0	0	0	0	0	0	0	0	0	0	0	0	0	0	0	0	0	0	0	0	0	0	0	0	0	0	0	0	0	0	0	0	2	0	0	0	0	0	0	0	0	0	0	0	0	0	0	0	0	0	0	0	0	0	0	0	0	0	0	0	0	0	0	0	0	0	0	0	0.05	0	0	0.884	-0.177	-0.052	0.958262	NA	39	182.577	39	39	TRUE	0.306
ENSMUSG00000106373	0	0	0	0	0	0	0	0	0	0	0	0	0	0	0	0	2	1	0	0	0	0	2	0	0	0	0	0	0	0	0	0	1	0	0	0	0	0	0	0	0	0	0	0	0	0	0	0	0	0	0	0	0	0	0	2	1	0	0	0	0	2	0	0	0	0	0	0	0	0	0	1	0	0	0	0	0	0	0.16	0	0	0.878	-0.187	-0.057	0.954532	NA	0	62.6187	36.5284	36.5284	TRUE	0.2558
ENSMUSG00000106374	0	0	0	4	0	0	0	0	2	0	0	0	8	6	2	0	0	0	0	0	0	0	0	12	0	2	0	4	0	0	2	0	0	0	0	13	0	0	8	0	0	0	4	0	0	0	0	2	0	0	0	9	5	2	0	0	0	0	0	0	0	0	10	0	2	0	4	0	0	2	0	0	0	0	13	0	0	8	1.55	1	2	1.758	0.814	0.532	0.594758	NA	8.0592	6.8684	7.8386	7.8386	TRUE	1.6624
ENSMUSG00000106375	122	173	155	225	94	270	201	137	165	158	255	129	62	37	72	71	38	66	301	103	132	191	242	198	181	50	209	265	199	188	152	114	98	182	176	95	111	67	76	120	160	175	240	102	315	247	140	184	142	303	130	67	30	62	66	43	78	227	99	120	193	193	167	151	41	192	273	242	200	171	94	118	160	180	95	111	67	72	148	155	127	0.818	-0.29	-1.032	0.302027	0.51334	0.2648	0.5024	0.2752	0.2752	TRUE	0.0604
ENSMUSG00000106376	0	0	0	0	0	0	0	0	0	0	0	0	0	0	0	0	0	0	0	0	0	0	0	0	0	0	0	0	0	0	0	0	0	0	0	0	0	0	0	0	0	0	0	0	0	0	0	0	0	0	0	0	0	0	0	0	0	0	0	0	0	0	0	0	0	0	0	0	0	0	0	0	0	0	0	0	0	0	0	0	0	NA	NA	NA	NA	NA	NA	NA	NA	NA	NA	NA
ENSMUSG00000106377	0	0	0	0	0	0	0	0	0	0	0	0	0	0	0	0	0	0	0	0	0	0	0	0	0	0	0	0	0	0	0	0	0	0	0	0	0	0	0	0	0	0	0	0	0	0	0	0	0	0	0	0	0	0	0	0	0	0	0	0	0	0	0	0	0	0	0	0	0	0	0	0	0	0	0	0	0	0	0	0	0	NA	NA	NA	NA	NA	NA	NA	NA	NA	NA	NA
ENSMUSG00000106378	0	0	0	0	0	0	0	0	0	0	0	0	0	0	0	0	0	0	0	0	0	0	0	0	0	0	0	0	0	0	0	0	0	0	0	0	0	0	0	0	0	0	0	0	0	0	0	0	0	0	0	0	0	0	0	0	0	0	0	0	0	0	0	0	0	0	0	0	0	0	0	0	0	0	0	0	0	0	0	0	0	NA	NA	NA	NA	NA	NA	NA	NA	NA	NA	NA
ENSMUSG00000106379	40	6	2	0	0	0	0	4	0	0	0	6	10	0	6	1	0	0	6	8	2	0	4	5	4	12	0	6	0	3	0	0	2	4	4	0	2	0	0	39	6	2	0	0	0	0	4	0	0	0	6	11	0	5	1	0	0	5	8	2	0	3	4	3	10	0	6	0	3	0	0	2	4	4	0	2	0	0	3.34	4	2	0.381	-1.391	-1.431	0.152472	0.331003	2.7531	3.4229	2.8197	2.8197	TRUE	1.6262
ENSMUSG00000106380	0	0	0	0	0	0	0	0	0	0	0	0	1	0	0	0	0	0	0	0	0	0	0	0	0	0	0	0	0	0	0	2	0	0	0	0	0	0	0	0	0	0	0	0	0	0	0	0	0	0	0	1	0	0	0	0	0	0	0	0	0	0	0	0	0	0	0	0	0	0	2	0	0	0	0	0	0	0	0.07	0	0	1.414	0.499	0.147	0.88283	NA	0	142.775	39	39	TRUE	0.509
ENSMUSG00000106381	0	0	0	0	0	0	0	0	0	0	0	0	0	0	0	0	0	0	0	0	0	0	0	0	0	0	0	0	0	0	0	0	0	0	0	0	0	0	0	0	0	0	0	0	0	0	0	0	0	0	0	0	0	0	0	0	0	0	0	0	0	0	0	0	0	0	0	0	0	0	0	0	0	0	0	0	0	0	0	0	0	NA	NA	NA	NA	NA	NA	NA	NA	NA	NA	NA
ENSMUSG00000106382	0	0	0	0	0	0	0	0	0	0	0	0	0	0	0	0	0	0	0	0	0	0	0	0	0	0	0	0	0	0	0	0	0	0	0	0	0	0	0	0	0	0	0	0	0	0	0	0	0	0	0	0	0	0	0	0	0	0	0	0	0	0	0	0	0	0	0	0	0	0	0	0	0	0	0	0	0	0	0	0	0	NA	NA	NA	NA	NA	NA	NA	NA	NA	NA	NA
ENSMUSG00000106383	51	93	66	111	55	65	98	75	23	47	29	76	38	37	112	40	20	53	27	126	50	73	89	48	129	53	38	48	30	77	74	125	67	97	256	61	93	26	45	50	86	75	119	60	76	120	76	26	42	34	77	41	30	97	37	23	63	20	121	45	74	71	40	108	43	35	49	36	82	83	103	81	85	262	61	93	26	43	69.11	61	92	1.503	0.588	2.099	0.0358156	0.11716	0.2538	0.5793	0.2676	0.2676	TRUE	1.0889
ENSMUSG00000106384	0	0	0	2	2	0	0	0	2	0	0	0	0	0	1	0	0	2	0	2	0	0	5	0	4	0	0	0	14	0	0	0	0	0	0	0	0	0	2	0	0	0	2	2	0	0	0	2	0	0	0	0	0	1	0	0	2	0	2	0	0	4	0	3	0	0	0	17	0	0	0	0	0	0	0	0	0	2	0.97	1	0	0.223	-2.163	-1.331	0.183174	NA	7.0989	10.6868	7.7399	7.7399	TRUE	2.3847
ENSMUSG00000106385	0	0	0	0	0	0	0	0	0	0	0	0	0	0	0	0	0	0	0	0	0	0	8	0	0	0	0	0	0	0	0	0	0	0	0	0	0	0	0	0	0	0	0	0	0	0	0	0	0	0	0	0	0	0	0	0	0	0	0	0	0	6	0	0	0	0	0	0	0	0	0	0	0	0	0	0	0	0	0.16	0	0	0.585	-0.774	-0.229	0.819215	NA	39	61.4451	39	39	TRUE	2.6599
ENSMUSG00000106386	12	2	2	20	12	8	0	6	0	0	2	8	30	0	12	0	0	0	0	8	8	4	8	10	23	0	6	2	8	4	2	2	10	0	8	0	4	0	0	12	2	2	21	13	9	0	6	0	0	2	8	32	0	10	0	0	0	0	8	7	4	6	8	19	0	6	2	10	4	2	2	12	0	8	0	4	0	0	5.69	6	3	0.491	-1.027	-1.291	0.19668	0.390475	1.9677	2.1892	1.9873	1.9873	TRUE	0.3882
ENSMUSG00000106387	0	0	0	0	0	4	0	0	1	0	0	0	0	0	0	0	0	1	0	0	0	0	1	0	8	0	0	0	0	0	4	0	0	0	0	0	0	0	0	0	0	0	0	0	5	0	0	1	0	0	0	0	0	0	0	0	1	0	0	0	0	1	0	7	0	0	0	0	0	5	0	0	0	0	0	0	0	0	0.49	1	0	0.831	-0.267	-0.118	0.906346	NA	14.6699	20.9537	16.3823	16.3823	TRUE	2.2048
ENSMUSG00000106388	0	0	0	0	0	0	0	0	0	0	0	0	0	0	0	0	0	0	0	0	0	0	0	0	0	0	0	0	0	0	0	0	1	0	0	0	0	0	1	0	0	0	0	0	0	0	0	0	0	0	0	0	0	0	0	0	0	0	0	0	0	0	0	0	0	0	0	0	0	0	0	1	0	0	0	0	0	1	0.06	0	0	1.514	0.599	0.177	0.859702	NA	0	180.831	39	39	TRUE	0.159
ENSMUSG00000106389	0	0	0	0	0	0	0	0	0	0	0	0	0	0	0	0	0	0	0	0	0	0	0	0	0	0	0	0	0	0	0	0	0	0	0	0	0	0	0	0	0	0	0	0	0	0	0	0	0	0	0	0	0	0	0	0	0	0	0	0	0	0	0	0	0	0	0	0	0	0	0	0	0	0	0	0	0	0	0	0	0	NA	NA	NA	NA	NA	NA	NA	NA	NA	NA	NA
ENSMUSG00000106390	0	0	2	4	4	0	0	2	2	6	10	0	6	0	0	2	0	0	0	2	0	0	2	6	0	0	0	0	2	0	0	0	0	0	2	0	0	0	2	0	0	2	4	4	0	0	2	2	5	12	0	6	0	0	2	0	0	0	2	0	0	2	5	0	0	0	0	2	0	0	0	0	0	2	0	0	0	2	1.43	2	0	0.232	-2.11	-1.726	0.084364	NA	3.1985	7.4152	3.7102	3.7102	TRUE	0.2986
ENSMUSG00000106391	44	66	10	44	22	32	20	50	34	100	28	56	52	32	78	88	176	46	58	38	20	44	28	150	36	38	71	8	0	28	14	54	47	100	56	108	30	26	54	43	61	11	47	24	37	25	51	38	90	33	56	56	26	68	82	200	55	44	37	18	45	22	127	30	31	65	8	0	30	16	45	57	88	57	108	30	26	52	49.66	49	51	1.03	0.043	0.114	0.909082	0.954732	0.4801	0.6358	0.4887	0.4887	TRUE	0.6299
ENSMUSG00000106392	0	0	1	3	0	0	0	4	4	2	0	0	0	2	4	4	0	0	0	1	0	0	2	4	0	0	0	2	0	0	0	0	0	0	1	0	0	0	4	0	0	1	3	0	0	0	4	4	2	0	0	0	2	3	4	0	0	0	1	0	0	2	3	0	0	0	2	0	0	0	0	0	0	1	0	0	0	4	0.93	1	0	0.459	-1.124	-0.917	0.359266	NA	2.7021	11.1478	3.7007	3.7007	TRUE	0.7993
ENSMUSG00000106393	0	0	0	0	0	0	0	0	0	0	0	0	0	0	0	0	0	0	0	0	0	0	0	0	0	0	0	0	0	0	0	0	0	0	0	0	0	0	0	0	0	0	0	0	0	0	0	0	0	0	0	0	0	0	0	0	0	0	0	0	0	0	0	0	0	0	0	0	0	0	0	0	0	0	0	0	0	0	0	0	0	NA	NA	NA	NA	NA	NA	NA	NA	NA	NA	NA
ENSMUSG00000106394	0	0	0	0	0	0	0	0	0	0	0	0	0	0	0	0	0	0	0	0	0	0	0	0	0	0	0	0	0	0	0	0	0	0	0	0	0	0	0	0	0	0	0	0	0	0	0	0	0	0	0	0	0	0	0	0	0	0	0	0	0	0	0	0	0	0	0	0	0	0	0	0	0	0	0	0	0	0	0	0	0	NA	NA	NA	NA	NA	NA	NA	NA	NA	NA	NA
ENSMUSG00000106395	0	0	0	0	0	0	0	0	0	0	0	0	0	0	0	0	0	0	0	0	0	0	0	0	2	0	0	0	0	0	0	0	0	2	2	0	0	0	0	0	0	0	0	0	0	0	0	0	0	0	0	0	0	0	0	0	0	0	0	0	0	0	0	2	0	0	0	0	0	0	0	0	2	2	0	0	0	0	0.14	0	0	1.968	0.977	0.288	0.773071	NA	0	71.3452	39	39	TRUE	0.3882
ENSMUSG00000106396	0	0	0	0	0	3	0	0	10	0	47	2	2	64	7	32	129	0	0	51	0	0	0	64	4	4	0	0	0	2	0	0	0	0	0	4	2	0	0	0	0	0	0	0	3	0	0	11	0	56	2	2	52	6	30	147	0	0	49	0	0	0	54	3	3	0	0	0	2	0	0	0	0	0	4	2	0	0	10.95	14	1	0.056	-4.154	-2.89	0.00385492	0.021124	7.6467	1.3461	6.4427	6.4427	TRUE	0.5487
ENSMUSG00000106397	0	0	0	0	0	0	0	0	0	0	0	0	0	0	0	0	0	0	0	0	0	0	0	0	0	0	0	0	0	0	0	0	0	0	0	0	0	0	0	0	0	0	0	0	0	0	0	0	0	0	0	0	0	0	0	0	0	0	0	0	0	0	0	0	0	0	0	0	0	0	0	0	0	0	0	0	0	0	0	0	0	NA	NA	NA	NA	NA	NA	NA	NA	NA	NA	NA
ENSMUSG00000106398	12	0	0	0	0	0	0	0	1	0	0	0	0	0	0	0	2	4	0	0	0	1	2	0	0	0	0	0	9	0	1	3	0	0	0	0	0	4	4	12	0	0	0	0	0	0	0	1	0	0	0	0	0	0	0	2	5	0	0	0	1	2	0	0	0	0	0	11	0	1	2	0	0	0	0	0	4	4	1.15	1	1	1.005	0.008	0.005	0.996056	NA	7.3547	9.0944	7.6462	7.6462	TRUE	1.3013
ENSMUSG00000106399	0	0	0	0	0	0	0	0	0	0	0	0	0	0	0	0	0	0	0	0	0	0	0	0	0	0	0	0	0	0	0	0	0	0	0	0	0	0	0	0	0	0	0	0	0	0	0	0	0	0	0	0	0	0	0	0	0	0	0	0	0	0	0	0	0	0	0	0	0	0	0	0	0	0	0	0	0	0	0	0	0	NA	NA	NA	NA	NA	NA	NA	NA	NA	NA	NA
ENSMUSG00000106400	0	0	0	0	0	0	0	0	0	0	0	0	0	0	0	0	0	0	0	0	0	0	0	0	0	0	0	0	0	0	0	0	0	0	0	0	0	0	0	0	0	0	0	0	0	0	0	0	0	0	0	0	0	0	0	0	0	0	0	0	0	0	0	0	0	0	0	0	0	0	0	0	0	0	0	0	0	0	0	0	0	NA	NA	NA	NA	NA	NA	NA	NA	NA	NA	NA
ENSMUSG00000106401	0	0	0	0	0	0	0	0	0	0	0	0	0	0	0	0	0	0	0	0	0	0	0	0	0	0	0	0	0	0	0	0	0	0	0	0	0	0	0	0	0	0	0	0	0	0	0	0	0	0	0	0	0	0	0	0	0	0	0	0	0	0	0	0	0	0	0	0	0	0	0	0	0	0	0	0	0	0	0	0	0	NA	NA	NA	NA	NA	NA	NA	NA	NA	NA	NA
ENSMUSG00000106402	0	0	0	0	0	0	0	0	0	0	0	0	0	0	0	0	0	0	0	0	0	0	0	0	0	0	0	0	0	0	0	0	0	0	0	0	0	0	0	0	0	0	0	0	0	0	0	0	0	0	0	0	0	0	0	0	0	0	0	0	0	0	0	0	0	0	0	0	0	0	0	0	0	0	0	0	0	0	0	0	0	NA	NA	NA	NA	NA	NA	NA	NA	NA	NA	NA
ENSMUSG00000106403	0	0	0	0	0	0	0	0	0	0	0	0	0	0	0	0	0	0	0	0	0	0	0	0	0	0	0	0	0	0	0	0	0	0	0	0	0	0	0	0	0	0	0	0	0	0	0	0	0	0	0	0	0	0	0	0	0	0	0	0	0	0	0	0	0	0	0	0	0	0	0	0	0	0	0	0	0	0	0	0	0	NA	NA	NA	NA	NA	NA	NA	NA	NA	NA	NA
ENSMUSG00000106404	0	0	0	0	0	0	0	0	0	0	0	0	0	0	0	0	0	0	0	0	0	0	0	0	0	0	0	0	0	0	0	0	3	0	0	0	0	0	0	0	0	0	0	0	0	0	0	0	0	0	0	0	0	0	0	0	0	0	0	0	0	0	0	0	0	0	0	0	0	0	0	4	0	0	0	0	0	0	0.09	0	0	1.85	0.887	0.262	0.793378	NA	39	108.266	39	39	TRUE	1.6166
ENSMUSG00000106405	0	0	0	0	0	0	0	0	0	0	0	0	0	0	0	0	0	0	0	0	0	0	0	0	0	3	0	0	0	0	2	0	0	0	0	3	0	2	0	0	0	0	0	0	0	0	0	0	0	0	0	0	0	0	0	0	0	0	0	0	0	0	0	0	2	0	0	0	0	2	0	0	0	0	3	0	2	0	0.25	0	1	3.242	1.697	0.557	0.577782	NA	26.3611	40.5945	31.6604	31.6604	TRUE	0.1097
ENSMUSG00000106406	3	2	0	0	0	4	15	7	0	3	0	0	0	1	8	0	1	7	1	3	10	6	1	0	0	32	1	3	0	4	1	5	4	2	2	4	2	4	10	3	2	0	0	0	5	18	7	0	3	0	0	0	1	7	0	1	8	1	3	9	6	1	0	0	26	1	3	0	4	1	4	5	2	2	4	2	4	10	3.64	4	4	1.046	0.065	0.087	0.930311	0.965603	1.607	3.1718	1.7152	1.7152	TRUE	0.9313
ENSMUSG00000106407	0	0	0	0	0	0	0	0	0	0	0	0	0	0	0	0	0	0	0	0	0	0	0	0	0	0	0	0	0	0	0	0	0	0	0	0	0	0	0	0	0	0	0	0	0	0	0	0	0	0	0	0	0	0	0	0	0	0	0	0	0	0	0	0	0	0	0	0	0	0	0	0	0	0	0	0	0	0	0	0	0	NA	NA	NA	NA	NA	NA	NA	NA	NA	NA	NA
ENSMUSG00000106408	0	0	0	0	0	0	0	0	0	0	0	0	0	0	0	0	0	0	0	0	0	0	0	0	0	0	0	0	0	0	0	0	0	0	0	0	0	0	0	0	0	0	0	0	0	0	0	0	0	0	0	0	0	0	0	0	0	0	0	0	0	0	0	0	0	0	0	0	0	0	0	0	0	0	0	0	0	0	0	0	0	NA	NA	NA	NA	NA	NA	NA	NA	NA	NA	NA
ENSMUSG00000106409	0	0	1	0	0	0	0	0	0	0	0	0	0	0	0	1	0	1	0	0	0	0	0	0	0	0	0	0	0	0	0	0	0	0	0	0	0	0	0	0	0	1	0	0	0	0	0	0	0	0	0	0	0	0	1	0	1	0	0	0	0	0	0	0	0	0	0	0	0	0	0	0	0	0	0	0	0	0	0.08	0	0	0.825	-0.277	-0.082	0.934882	NA	0	120.164	39	39	TRUE	0.0641
ENSMUSG00000106410	0	0	0	0	0	0	0	0	0	0	0	0	0	0	0	0	0	0	0	0	0	0	0	0	0	0	0	0	0	0	0	0	0	0	0	0	0	0	0	0	0	0	0	0	0	0	0	0	0	0	0	0	0	0	0	0	0	0	0	0	0	0	0	0	0	0	0	0	0	0	0	0	0	0	0	0	0	0	0	0	0	NA	NA	NA	NA	NA	NA	NA	NA	NA	NA	NA
ENSMUSG00000106411	0	0	0	0	0	0	0	0	0	0	0	0	0	0	0	0	0	0	0	0	0	0	0	0	0	0	0	0	0	0	0	0	0	0	0	0	0	0	0	0	0	0	0	0	0	0	0	0	0	0	0	0	0	0	0	0	0	0	0	0	0	0	0	0	0	0	0	0	0	0	0	0	0	0	0	0	0	0	0	0	0	NA	NA	NA	NA	NA	NA	NA	NA	NA	NA	NA
ENSMUSG00000106412	0	0	0	0	0	0	1	0	0	0	0	1	0	0	0	0	0	0	0	0	0	0	0	0	0	0	0	3	0	0	0	0	0	0	0	0	0	0	0	0	0	0	0	0	0	1	0	0	0	0	1	0	0	0	0	0	0	0	0	0	0	0	0	0	0	0	3	0	0	0	0	0	0	0	0	0	0	0	0.14	0	0	0.719	-0.476	-0.14	0.888308	NA	39	73.4177	39	39	TRUE	0.5573
ENSMUSG00000106413	0	0	0	0	0	0	0	0	0	0	0	0	0	0	0	0	0	0	0	0	0	0	0	0	0	0	0	0	0	0	0	0	0	0	0	0	0	0	0	0	0	0	0	0	0	0	0	0	0	0	0	0	0	0	0	0	0	0	0	0	0	0	0	0	0	0	0	0	0	0	0	0	0	0	0	0	0	0	0	0	0	NA	NA	NA	NA	NA	NA	NA	NA	NA	NA	NA
ENSMUSG00000106414	0	0	0	0	0	0	0	0	0	0	0	0	0	0	0	0	0	0	0	0	0	0	0	0	0	0	0	0	0	0	0	0	0	0	0	0	0	0	0	0	0	0	0	0	0	0	0	0	0	0	0	0	0	0	0	0	0	0	0	0	0	0	0	0	0	0	0	0	0	0	0	0	0	0	0	0	0	0	0	0	0	NA	NA	NA	NA	NA	NA	NA	NA	NA	NA	NA
ENSMUSG00000106415	24	10	31	25	37	11	18	8	2	50	2	7	12	0	20	2	2	6	8	20	12	19	46	10	8	6	16	10	0	24	33	54	23	56	47	10	37	8	15	24	9	35	27	40	13	22	8	2	45	2	7	13	0	17	2	2	7	6	19	11	19	37	8	7	5	15	10	0	26	37	45	28	49	48	10	37	8	14	18.33	14	30	2.119	1.083	2.387	0.0169985	0.0669841	0.675	0.979	0.6933	0.6933	TRUE	0.0796
ENSMUSG00000106416	27	38	15	92	14	32	8	13	55	28	9	12	16	15	52	8	10	0	24	57	21	32	35	3	2	28	40	66	11	25	12	20	31	15	31	2	25	2	0	27	35	17	98	15	37	10	13	61	25	11	12	17	12	45	7	11	0	18	55	19	32	28	3	2	23	37	68	13	27	14	17	37	13	32	2	25	2	0	23.6	26	17	0.646	-0.631	-1.294	0.195784	0.389464	0.7922	0.8576	0.7963	0.7963	TRUE	0.2533
ENSMUSG00000106417	1	1	0	0	1	1	1	0	0	1	0	0	0	3	0	1	0	0	1	0	0	0	0	1	0	0	0	0	0	0	0	0	0	0	0	0	1	0	0	1	1	0	0	1	1	1	0	0	1	0	0	0	2	0	1	0	0	1	0	0	0	0	1	0	0	0	0	0	0	0	0	0	0	0	0	1	0	0	0.31	0	0	0.544	-0.879	-0.653	0.513938	NA	0	32.1813	4.4841	4.4841	TRUE	0.221
ENSMUSG00000106418	54	69	8	10	13	13	75	31	49	45	57	4	16	16	11	10	7	5	51	10	10	26	85	18	89	26	30	32	64	47	92	68	33	125	65	49	52	88	14	53	64	9	11	14	15	92	32	55	40	68	4	17	13	10	9	8	6	39	10	9	26	68	15	74	21	28	33	78	50	104	56	40	110	67	49	52	88	13	39.7	32	63	1.984	0.989	2.487	0.0128833	0.0545134	0.5325	0.6862	0.5445	0.5445	TRUE	0.0977
ENSMUSG00000106419	0	0	4	0	0	2	0	0	0	0	0	0	0	0	2	0	3	0	0	0	0	4	2	4	2	0	0	0	0	0	0	2	0	0	0	0	2	2	0	0	0	5	0	0	2	0	0	0	0	0	0	0	0	2	0	3	0	0	0	0	4	2	3	2	0	0	0	0	0	0	2	0	0	0	0	2	2	0	0.73	1	1	0.736	-0.442	-0.309	0.757616	NA	4.2272	14.151	5.693	5.693	TRUE	0.1605
ENSMUSG00000106420	0	0	0	0	0	0	0	0	0	0	0	0	0	0	0	0	0	0	0	0	0	0	0	0	0	0	0	0	0	0	0	0	2	0	0	0	0	0	0	0	0	0	0	0	0	0	0	0	0	0	0	0	0	0	0	0	0	0	0	0	0	0	0	0	0	0	0	0	0	0	0	2	0	0	0	0	0	0	0.06	0	0	1.514	0.599	0.177	0.859702	NA	39	162.182	39	39	TRUE	0.8386
ENSMUSG00000106421	12	2	0	2	4	7	0	21	2	0	4	4	6	8	8	0	2	7	4	11	6	16	11	4	4	18	14	12	16	8	8	6	6	2	2	8	2	4	0	12	2	0	2	4	8	0	21	2	0	5	4	6	6	7	0	2	8	3	11	5	16	9	3	3	15	13	12	19	9	9	5	7	2	2	8	2	4	0	6.38	7	5	0.679	-0.557	-1.089	0.276008	0.48628	0.6603	1.9991	0.7402	0.7402	TRUE	0.1049
ENSMUSG00000106422	0	1	1	0	0	0	0	0	0	0	0	1	0	0	1	1	0	0	0	0	0	0	0	0	7	0	0	2	0	0	0	0	0	0	0	0	0	0	2	0	1	1	0	0	0	0	0	0	0	0	1	0	0	1	1	0	0	0	0	0	0	0	0	6	0	0	2	0	0	0	0	0	0	0	0	0	0	2	0.38	0	0	0.587	-0.768	-0.419	0.674974	NA	6.4856	26.9131	10.0062	10.0062	TRUE	1.3575
ENSMUSG00000106423	0	0	0	0	0	0	0	0	0	0	0	0	0	0	0	0	0	0	0	0	0	0	0	0	0	0	0	0	0	0	0	0	0	0	0	0	0	0	0	0	0	0	0	0	0	0	0	0	0	0	0	0	0	0	0	0	0	0	0	0	0	0	0	0	0	0	0	0	0	0	0	0	0	0	0	0	0	0	0	0	0	NA	NA	NA	NA	NA	NA	NA	NA	NA	NA	NA
ENSMUSG00000106424	12	4	1	2	14	8	3	15	8	22	31	2	0	11	13	9	4	0	0	0	14	6	8	2	38	2	16	4	0	8	23	28	7	17	47	4	48	14	4	12	4	1	2	15	9	4	15	9	20	37	2	0	9	11	8	5	0	0	0	13	6	6	2	32	2	15	4	0	9	26	23	8	15	48	4	48	14	4	11.31	8	20	2.382	1.252	2.217	0.0266259	0.0939496	1.0542	1.317	1.0719	1.0719	TRUE	0.1525
ENSMUSG00000106425	0	0	0	0	0	0	0	0	0	0	0	0	0	0	0	0	0	0	0	0	0	0	0	0	0	0	0	0	0	0	0	0	0	0	0	0	0	0	0	0	0	0	0	0	0	0	0	0	0	0	0	0	0	0	0	0	0	0	0	0	0	0	0	0	0	0	0	0	0	0	0	0	0	0	0	0	0	0	0	0	0	NA	NA	NA	NA	NA	NA	NA	NA	NA	NA	NA
ENSMUSG00000106426	0	0	4	0	0	0	1	1	0	1	6	0	1	0	0	2	0	0	7	0	2	6	0	0	0	0	0	0	12	6	7	0	2	14	1	0	0	0	0	0	0	5	0	0	0	1	1	0	1	7	0	1	0	0	2	0	0	5	0	2	6	0	0	0	0	0	0	15	6	8	0	2	12	1	0	0	0	0	1.94	2	3	1.933	0.951	0.806	0.420345	0.629349	4.4213	5.586	4.5633	4.5633	TRUE	0.3909
ENSMUSG00000106427	4	4	7	7	8	1	6	6	4	6	6	2	3	5	4	6	9	6	10	8	4	3	31	0	12	2	16	0	6	0	3	1	4	6	3	2	7	4	4	4	4	8	7	9	1	7	6	4	5	7	2	3	4	3	6	10	7	8	8	4	3	25	0	10	2	15	0	7	0	3	1	5	5	3	2	7	4	4	5.47	6	3	0.55	-0.863	-1.907	0.0564975	0.164521	0.377	2.2567	0.4719	0.4719	TRUE	0.4839
ENSMUSG00000106428	0	0	0	0	0	0	0	0	0	0	0	0	0	0	0	0	0	0	0	0	0	0	3	0	0	0	0	1	4	0	0	0	0	0	0	0	0	1	0	0	0	0	0	0	0	0	0	0	0	0	0	0	0	0	0	0	0	0	0	0	0	2	0	0	0	0	1	5	0	0	0	0	0	0	0	0	1	0	0.24	0	0	0.714	-0.486	-0.157	0.87514	NA	26.197	42.3413	32.1379	32.1379	TRUE	0.9856
ENSMUSG00000106429	0	2	1	6	1	0	4	1	1	10	0	0	2	5	11	1	0	27	29	14	2	14	28	0	40	3	16	4	0	0	0	17	8	2	44	0	1	1	0	0	2	1	6	1	0	5	1	1	9	0	0	2	4	10	1	0	32	22	13	2	14	22	0	33	2	15	4	0	0	0	14	10	2	45	0	1	1	0	7.08	7	7	1.03	0.043	0.05	0.960084	0.980604	2.5575	1.8437	2.4973	2.4973	TRUE	1.4858
ENSMUSG00000106430	30	36	5	28	2	10	2	18	30	0	36	10	36	53	26	12	14	89	58	36	20	12	42	30	6	14	0	16	0	8	8	6	4	32	10	12	2	10	22	30	33	6	30	2	12	2	18	33	0	43	10	39	43	23	11	16	105	44	35	18	12	33	25	5	11	0	16	0	9	9	5	5	28	10	12	2	10	21	19.67	23	11	0.49	-1.028	-1.982	0.0474971	0.144747	0.8785	0.9419	0.8826	0.8826	TRUE	0.3186
ENSMUSG00000106431	7	0	2	11	0	4	0	7	2	0	3	0	6	2	7	2	2	4	2	1	0	4	0	5	1	1	14	0	0	0	1	0	3	2	14	0	10	2	2	7	0	2	12	0	5	0	7	2	0	4	0	6	2	6	2	2	5	2	1	0	4	0	4	1	1	13	0	0	0	1	0	4	2	14	0	10	2	2	3.12	3	4	1.161	0.215	0.293	0.76946	0.882403	1.4746	3.6359	1.627	1.627	TRUE	0.7182
ENSMUSG00000106432	0	0	0	0	0	0	0	0	0	0	0	0	2	2	2	0	2	2	0	0	0	0	2	0	0	0	0	0	0	0	2	2	0	0	4	4	0	0	0	0	0	0	0	0	0	0	0	0	0	0	0	2	2	2	0	2	2	0	0	0	0	2	0	0	0	0	0	0	0	2	2	0	0	4	4	0	0	0	0.61	0	1	2.892	1.532	1.09	0.275642	NA	3.8521	16.8117	5.9228	5.9228	TRUE	0.0996
ENSMUSG00000106433	0	2	2	0	0	0	0	0	0	0	0	0	0	2	0	0	0	0	0	0	0	0	0	0	0	0	0	0	0	0	0	0	0	0	0	0	0	0	0	0	2	2	0	0	0	0	0	0	0	0	0	0	2	0	0	0	0	0	0	0	0	0	0	0	0	0	0	0	0	0	0	0	0	0	0	0	0	0	0.15	0	0	0.671	-0.575	-0.17	0.865156	NA	0	68.2677	39	39	TRUE	0.2331
ENSMUSG00000106434	0	0	0	0	0	0	0	0	0	0	0	0	0	0	0	0	0	0	0	0	0	0	0	0	0	0	0	0	0	0	0	0	0	0	0	0	0	0	0	0	0	0	0	0	0	0	0	0	0	0	0	0	0	0	0	0	0	0	0	0	0	0	0	0	0	0	0	0	0	0	0	0	0	0	0	0	0	0	0	0	0	NA	NA	NA	NA	NA	NA	NA	NA	NA	NA	NA
ENSMUSG00000106435	0	0	4	0	0	0	0	0	0	0	0	0	0	0	0	0	0	0	0	0	0	0	0	0	0	0	0	0	0	0	0	0	0	1	0	0	0	0	0	0	0	5	0	0	0	0	0	0	0	0	0	0	0	0	0	0	0	0	0	0	0	0	0	0	0	0	0	0	0	0	0	0	1	0	0	0	0	0	0.14	0	0	0.941	-0.088	-0.026	0.979336	NA	39	72.3341	39	39	TRUE	1.2451
ENSMUSG00000106436	0	0	0	0	0	0	0	0	0	0	0	0	0	0	0	0	0	0	0	0	0	0	0	0	0	0	0	0	0	0	0	0	0	0	0	0	0	0	0	0	0	0	0	0	0	0	0	0	0	0	0	0	0	0	0	0	0	0	0	0	0	0	0	0	0	0	0	0	0	0	0	0	0	0	0	0	0	0	0	0	0	NA	NA	NA	NA	NA	NA	NA	NA	NA	NA	NA
ENSMUSG00000106437	0	0	0	0	0	0	0	0	0	0	0	0	0	0	0	0	1	0	0	0	0	0	0	0	0	0	0	0	0	0	0	0	0	0	0	0	0	0	0	0	0	0	0	0	0	0	0	0	0	0	0	0	0	0	0	1	0	0	0	0	0	0	0	0	0	0	0	0	0	0	0	0	0	0	0	0	0	0	0.03	0	0	0.948	-0.078	-0.023	0.981679	NA	0	342.582	39	39	TRUE	0.0737
ENSMUSG00000106438	2	6	8	4	4	8	0	2	3	0	2	0	6	1	1	0	2	0	2	8	0	0	2	4	0	4	0	0	0	6	0	0	0	0	0	0	5	0	8	2	6	9	4	4	9	0	2	3	0	2	0	6	1	1	0	2	0	2	8	0	0	2	3	0	3	0	0	0	6	0	0	0	0	0	0	5	0	8	2.29	2	2	0.791	-0.339	-0.376	0.70706	0.842487	2.1567	4.7988	2.4017	2.4017	TRUE	0.436
ENSMUSG00000106439	0	0	0	0	0	0	0	0	0	0	0	0	0	0	0	0	0	0	0	0	0	0	0	0	0	0	0	0	0	0	0	0	0	0	0	0	0	0	0	0	0	0	0	0	0	0	0	0	0	0	0	0	0	0	0	0	0	0	0	0	0	0	0	0	0	0	0	0	0	0	0	0	0	0	0	0	0	0	0	0	0	NA	NA	NA	NA	NA	NA	NA	NA	NA	NA	NA
ENSMUSG00000106440	0	0	0	0	0	0	0	0	0	0	0	0	0	0	0	0	0	0	0	0	0	0	0	0	0	0	0	0	0	0	0	0	0	0	0	0	0	0	0	0	0	0	0	0	0	0	0	0	0	0	0	0	0	0	0	0	0	0	0	0	0	0	0	0	0	0	0	0	0	0	0	0	0	0	0	0	0	0	0	0	0	NA	NA	NA	NA	NA	NA	NA	NA	NA	NA	NA
ENSMUSG00000106441	15	0	4	8	4	6	4	0	0	8	14	0	0	4	4	10	0	5	0	2	0	0	8	0	0	0	0	0	25	0	0	2	0	0	0	2	0	4	0	15	0	5	9	4	7	5	0	0	7	17	0	0	3	3	9	0	6	0	2	0	0	6	0	0	0	0	0	30	0	0	2	0	0	0	2	0	4	0	3.49	4	1	0.176	-2.508	-2.207	0.0273161	0.0958153	3.6338	3.2909	3.5919	3.5919	TRUE	0.462
ENSMUSG00000106442	0	0	0	0	0	0	0	0	0	0	0	0	2	0	0	0	0	1	0	0	0	0	0	0	0	0	0	0	0	0	0	0	0	0	0	0	0	0	0	0	0	0	0	0	0	0	0	0	0	0	0	2	0	0	0	0	1	0	0	0	0	0	0	0	0	0	0	0	0	0	0	0	0	0	0	0	0	0	0.09	0	0	0.825	-0.277	-0.082	0.934882	NA	0	116.805	39	39	TRUE	0.2847
ENSMUSG00000106443	0	0	4	0	0	0	0	0	0	0	0	0	2	0	6	0	2	8	0	0	0	0	13	0	0	0	0	0	5	0	4	0	2	0	4	0	0	2	0	0	0	5	0	0	0	0	0	0	0	0	0	2	0	5	0	2	9	0	0	0	0	10	0	0	0	0	0	6	0	5	0	2	0	4	0	0	2	0	1.36	1	1	0.938	-0.093	-0.06	0.951777	NA	7.6582	7.7617	7.6754	7.6754	TRUE	0.5106
ENSMUSG00000106444	0	0	0	0	0	0	0	0	0	0	0	0	0	0	0	0	0	0	0	0	0	0	0	0	0	0	0	0	0	0	0	0	0	0	0	0	0	0	2	0	0	0	0	0	0	0	0	0	0	0	0	0	0	0	0	0	0	0	0	0	0	0	0	0	0	0	0	0	0	0	0	0	0	0	0	0	0	2	0.05	0	0	1.514	0.599	0.177	0.859702	NA	0	204.34	39	39	TRUE	0.6197
ENSMUSG00000106445	0	0	0	4	4	3	2	0	0	0	0	0	0	0	0	0	0	0	8	0	4	0	0	0	0	16	0	4	0	2	0	0	2	6	4	0	0	18	4	0	0	0	4	4	3	2	0	0	0	0	0	0	0	0	0	0	0	6	0	4	0	0	0	0	13	0	4	0	2	0	0	2	5	4	0	0	18	4	1.98	1	4	2.496	1.319	1.052	0.292704	0.503878	5.1887	5.4769	5.2306	5.2306	TRUE	0.6153
ENSMUSG00000106446	14	0	0	4	0	0	0	0	0	0	0	0	0	0	0	0	0	0	6	2	4	0	4	0	3	2	0	0	6	0	0	2	2	0	0	0	0	0	8	14	0	0	4	0	0	0	0	0	0	0	0	0	0	0	0	0	0	5	2	4	0	3	0	3	2	0	0	7	0	0	2	2	0	0	0	0	0	8	1.4	2	1	0.793	-0.335	-0.234	0.815128	NA	6.3143	7.5793	6.5165	6.5165	TRUE	1.2646
ENSMUSG00000106447	2	0	0	2	0	1	6	2	0	0	0	0	1	0	1	0	0	2	2	0	0	0	2	0	0	0	0	0	0	4	2	0	0	4	2	1	0	0	2	2	0	0	2	0	1	7	2	0	0	0	0	1	0	1	0	0	2	2	0	0	0	2	0	0	0	0	0	0	4	2	0	0	4	2	1	0	0	2	0.95	1	2	2.018	1.013	1.007	0.313853	NA	1.8267	10.9238	2.7729	2.7729	TRUE	0.4241
ENSMUSG00000106448	0	0	0	0	0	0	0	0	0	0	0	0	10	0	0	0	0	2	0	0	0	0	8	0	0	0	0	0	0	0	0	0	2	2	0	0	0	0	0	0	0	0	0	0	0	0	0	0	0	0	0	11	0	0	0	0	2	0	0	0	0	6	0	0	0	0	0	0	0	0	0	2	2	0	0	0	0	0	0.61	1	0	0.609	-0.714	-0.278	0.780638	NA	24.322	16.848	21.6414	21.6414	TRUE	2.5262
ENSMUSG00000106450	0	0	0	1	2	0	0	0	0	0	0	0	2	0	2	4	0	0	4	0	0	0	0	0	0	0	0	0	2	0	0	0	0	0	0	0	0	0	0	0	0	0	1	2	0	0	0	0	0	0	0	2	0	2	4	0	0	3	0	0	0	0	0	0	0	0	0	2	0	0	0	0	0	0	0	0	0	0	0.42	1	0	0.327	-1.612	-0.815	0.414806	NA	8.6131	24.2812	12.0187	12.0187	TRUE	0.1668
ENSMUSG00000106451	6	19	9	19	4	14	8	6	5	10	6	16	2	14	0	8	6	5	43	4	4	7	8	20	12	0	7	0	12	18	0	18	2	11	9	10	11	10	8	6	18	10	20	4	16	10	6	6	9	7	16	2	11	0	7	7	6	32	4	4	7	6	17	10	0	6	0	15	19	0	15	2	10	9	10	11	10	8	9.16	9	9	1.038	0.053	0.119	0.904954	0.952733	0.5455	1.5234	0.6032	0.6032	TRUE	0.2883
ENSMUSG00000106452	0	0	0	0	0	0	0	0	0	0	0	0	0	0	0	0	0	0	0	0	0	0	0	0	0	0	0	0	0	0	0	0	0	0	0	0	0	0	0	0	0	0	0	0	0	0	0	0	0	0	0	0	0	0	0	0	0	0	0	0	0	0	0	0	0	0	0	0	0	0	0	0	0	0	0	0	0	0	0	0	0	NA	NA	NA	NA	NA	NA	NA	NA	NA	NA	NA
ENSMUSG00000106453	0	0	0	0	0	0	0	0	0	0	0	0	2	1	0	0	0	0	0	0	0	0	0	0	0	0	0	0	0	0	0	1	0	0	0	0	0	1	0	0	0	0	0	0	0	0	0	0	0	0	0	2	1	0	0	0	0	0	0	0	0	0	0	0	0	0	0	0	0	0	1	0	0	0	0	0	1	0	0.12	0	0	1.231	0.3	0.089	0.929366	NA	0	81.4833	39	39	TRUE	0.2847
ENSMUSG00000106454	0	0	0	0	0	0	0	0	0	0	0	0	0	0	0	0	0	0	0	0	0	0	0	0	0	0	0	0	0	0	0	0	0	0	0	0	0	0	0	0	0	0	0	0	0	0	0	0	0	0	0	0	0	0	0	0	0	0	0	0	0	0	0	0	0	0	0	0	0	0	0	0	0	0	0	0	0	0	0	0	0	NA	NA	NA	NA	NA	NA	NA	NA	NA	NA	NA
ENSMUSG00000106455	1	0	0	0	0	2	0	0	0	0	6	0	0	0	0	0	0	0	0	0	0	0	0	0	0	0	0	0	0	0	0	0	0	0	0	4	0	0	0	1	0	0	0	0	2	0	0	0	0	7	0	0	0	0	0	0	0	0	0	0	0	0	0	0	0	0	0	0	0	0	0	0	0	0	4	0	0	0	0.37	0	0	1.215	0.28	0.096	0.923701	NA	29.4868	27.3701	28.6226	28.6226	TRUE	2.1006
ENSMUSG00000106456	0	0	0	0	0	0	0	0	0	0	0	0	0	0	0	0	0	0	0	0	0	0	0	0	0	0	0	0	0	0	0	0	0	0	0	0	0	0	0	0	0	0	0	0	0	0	0	0	0	0	0	0	0	0	0	0	0	0	0	0	0	0	0	0	0	0	0	0	0	0	0	0	0	0	0	0	0	0	0	0	0	NA	NA	NA	NA	NA	NA	NA	NA	NA	NA	NA
ENSMUSG00000106457	2	8	1	2	3	1	2	2	10	0	0	4	0	1	0	0	0	2	5	0	0	0	4	0	0	0	18	8	0	0	0	0	5	2	0	6	4	6	4	2	7	1	2	3	1	2	2	11	0	0	4	0	1	0	0	0	2	4	0	0	0	3	0	0	0	17	8	0	0	0	0	6	2	0	6	4	6	4	2.54	2	3	1.114	0.156	0.176	0.8606	0.931334	2.2457	4.3548	2.4312	2.4312	TRUE	0.316
ENSMUSG00000106458	4	0	0	0	0	0	0	0	0	0	0	0	0	1	0	0	0	2	0	0	0	6	0	0	0	0	0	0	0	0	0	0	4	0	0	0	2	0	2	4	0	0	0	0	0	0	0	0	0	0	0	0	1	0	0	0	2	0	0	0	6	0	0	0	0	0	0	0	0	0	0	5	0	0	0	2	0	2	0.56	0	1	1.912	0.935	0.472	0.637269	NA	10.9863	18.1846	12.6938	12.6938	TRUE	0.8295
ENSMUSG00000106459	0	0	0	2	0	0	0	0	0	0	0	0	0	0	2	0	0	0	0	0	0	0	0	0	2	0	0	0	0	4	0	0	0	2	0	0	0	0	2	0	0	0	2	0	0	0	0	0	0	0	0	0	0	2	0	0	0	0	0	0	0	0	0	2	0	0	0	0	4	0	0	0	2	0	0	0	0	2	0.35	0	1	2.886	1.529	0.701	0.483375	NA	10.9586	29.3174	15.5468	15.5468	TRUE	0.2264
ENSMUSG00000106460	0	0	0	0	0	0	0	0	0	0	0	0	0	0	0	0	0	0	0	0	0	0	0	0	0	0	0	0	0	0	0	0	0	0	0	0	0	0	0	0	0	0	0	0	0	0	0	0	0	0	0	0	0	0	0	0	0	0	0	0	0	0	0	0	0	0	0	0	0	0	0	0	0	0	0	0	0	0	0	0	0	NA	NA	NA	NA	NA	NA	NA	NA	NA	NA	NA
ENSMUSG00000106461	12	0	0	10	12	2	2	2	17	34	40	8	12	8	0	11	4	0	18	0	22	0	16	16	0	2	0	16	0	1	8	0	0	2	0	0	0	0	4	12	0	0	11	13	2	2	2	19	31	48	8	13	6	0	10	5	0	14	0	20	0	13	13	0	2	0	16	0	1	9	0	0	2	0	0	0	0	4	7.06	9	2	0.173	-2.53	-2.797	0.00516524	0.026628	2.4788	1.8482	2.412	2.412	TRUE	0.7235
ENSMUSG00000106462	0	0	0	0	0	0	0	0	0	0	0	0	4	3	0	0	0	0	0	0	0	0	0	0	0	0	0	0	1	0	0	0	0	0	0	0	0	0	1	0	0	0	0	0	0	0	0	0	0	0	0	4	2	0	0	0	0	0	0	0	0	0	0	0	0	0	0	1	0	0	0	0	0	0	0	0	0	1	0.23	0	0	0.714	-0.486	-0.156	0.876143	NA	26.1975	44.0595	32.6975	32.6975	TRUE	0.8594
ENSMUSG00000106463	11	3	4	2	0	1	2	2	1	4	0	3	6	7	2	0	4	2	0	1	5	5	3	2	10	0	0	7	5	5	2	0	1	9	10	0	3	0	2	11	3	5	2	0	1	2	2	1	4	0	3	6	6	2	0	5	2	0	1	5	5	2	2	8	0	0	7	6	5	2	0	1	8	10	0	3	0	2	3.14	3	3	1.02	0.029	0.048	0.961691	0.981368	0.82	3.6072	0.9976	0.9976	TRUE	0.3607
ENSMUSG00000106464	16	20	0	6	8	10	2	4	5	4	0	4	2	0	7	4	0	0	0	4	0	2	16	12	3	2	16	14	12	31	8	4	0	8	2	1	0	4	0	16	18	0	6	9	12	2	4	6	4	0	4	2	0	6	4	0	0	0	4	0	2	13	10	3	2	15	14	15	33	9	3	0	7	2	1	0	4	0	5.86	6	6	1.015	0.022	0.031	0.975607	0.988374	1.5542	2.1362	1.5979	1.5979	TRUE	1.1951
ENSMUSG00000106465	0	0	0	0	0	0	0	0	0	0	0	0	0	0	0	0	0	0	0	0	0	1	0	0	0	0	0	0	0	0	0	0	0	0	0	0	0	0	0	0	0	0	0	0	0	0	0	0	0	0	0	0	0	0	0	0	0	0	0	0	1	0	0	0	0	0	0	0	0	0	0	0	0	0	0	0	0	0	0.03	0	0	0.948	-0.078	-0.023	0.981679	NA	0	384.502	39	39	TRUE	0.0623
ENSMUSG00000106466	0	0	0	0	0	0	0	0	0	0	0	0	2	0	0	0	0	0	4	0	0	0	0	0	0	0	0	0	12	0	0	0	4	0	0	0	0	0	0	0	0	0	0	0	0	0	0	0	0	0	0	2	0	0	0	0	0	3	0	0	0	0	0	0	0	0	0	15	0	0	0	5	0	0	0	0	0	0	0.63	1	0	0.607	-0.721	-0.248	0.804174	NA	38.3745	16.2746	28.3405	28.3405	TRUE	4.2025
ENSMUSG00000106467	0	0	0	0	0	0	0	0	0	0	0	0	0	0	0	0	0	2	0	0	0	0	2	0	0	0	0	0	0	0	0	0	0	0	0	0	0	6	0	0	0	0	0	0	0	0	0	0	0	0	0	0	0	0	0	0	2	0	0	0	0	2	0	0	0	0	0	0	0	0	0	0	0	0	0	0	6	0	0.26	0	1	2.516	1.331	0.394	0.693503	NA	39	39.386	39	39	TRUE	2.9297
ENSMUSG00000106468	0	0	0	0	0	0	0	0	0	0	0	0	0	0	0	0	0	0	1	0	0	0	0	0	0	0	0	0	0	0	0	0	0	0	0	0	0	0	0	0	0	0	0	0	0	0	0	0	0	0	0	0	0	0	0	0	0	1	0	0	0	0	0	0	0	0	0	0	0	0	0	0	0	0	0	0	0	0	0.02	0	0	0.948	-0.078	-0.023	0.981679	NA	0	515.498	39	39	TRUE	0.0391
ENSMUSG00000106469	0	0	0	0	0	0	0	0	0	0	0	0	0	0	0	0	0	0	0	0	0	0	4	0	0	0	0	0	0	0	0	0	0	0	0	0	0	0	2	0	0	0	0	0	0	0	0	0	0	0	0	0	0	0	0	0	0	0	0	0	0	3	0	0	0	0	0	0	0	0	0	0	0	0	0	0	0	2	0.13	0	0	1.149	0.201	0.059	0.952735	NA	39	76.7732	39	39	TRUE	0.8327
ENSMUSG00000106470	0	0	0	0	0	0	0	0	0	0	0	0	0	0	0	0	0	0	0	0	0	0	0	0	0	0	0	0	0	0	0	0	0	0	0	0	0	0	0	0	0	0	0	0	0	0	0	0	0	0	0	0	0	0	0	0	0	0	0	0	0	0	0	0	0	0	0	0	0	0	0	0	0	0	0	0	0	0	0	0	0	NA	NA	NA	NA	NA	NA	NA	NA	NA	NA	NA
ENSMUSG00000106471	1	0	0	0	0	0	0	0	0	0	0	0	0	2	0	0	2	0	0	0	0	0	0	0	0	0	0	2	0	0	0	0	0	0	0	0	0	0	0	1	0	0	0	0	0	0	0	0	0	0	0	0	2	0	0	2	0	0	0	0	0	0	0	0	0	0	2	0	0	0	0	0	0	0	0	0	0	0	0.18	0	0	0.626	-0.675	-0.209	0.834304	NA	0	56.4549	35.1736	35.1736	TRUE	0.2143
ENSMUSG00000106472	0	0	0	0	0	0	0	0	0	2	0	0	0	0	0	0	0	0	0	0	0	0	2	0	0	0	0	0	8	0	0	0	0	0	0	0	0	0	0	0	0	0	0	0	0	0	0	0	2	0	0	0	0	0	0	0	0	0	0	0	0	2	0	0	0	0	0	10	0	0	0	0	0	0	0	0	0	0	0.34	0	0	0.443	-1.173	-0.346	0.729068	NA	39	30.1248	39	39	TRUE	3.1217
ENSMUSG00000106473	0	0	0	0	0	0	0	0	0	0	0	0	0	0	0	0	0	0	0	0	0	0	0	0	0	0	0	0	0	0	0	0	0	0	0	1	0	0	0	0	0	0	0	0	0	0	0	0	0	0	0	0	0	0	0	0	0	0	0	0	0	0	0	0	0	0	0	0	0	0	0	0	0	0	1	0	0	0	0.03	0	0	1.24	0.31	0.092	0.927032	NA	0	389.976	39	39	TRUE	0.1626
ENSMUSG00000106474	0	0	0	0	0	0	0	0	0	0	0	0	0	0	0	0	0	0	0	0	0	0	0	0	0	0	0	0	0	0	0	0	0	0	0	0	0	0	0	0	0	0	0	0	0	0	0	0	0	0	0	0	0	0	0	0	0	0	0	0	0	0	0	0	0	0	0	0	0	0	0	0	0	0	0	0	0	0	0	0	0	NA	NA	NA	NA	NA	NA	NA	NA	NA	NA	NA
ENSMUSG00000106475	0	0	10	2	0	0	0	12	4	6	0	10	2	8	0	0	2	6	5	8	0	0	15	0	0	2	0	8	0	4	12	2	4	2	8	0	10	2	16	0	0	11	2	0	0	0	12	4	5	0	10	2	6	0	0	2	7	4	8	0	0	12	0	0	2	0	8	0	4	14	2	5	2	8	0	10	2	15	4.06	3	6	1.833	0.874	1.093	0.274257	0.484195	2.0052	2.8909	2.086	2.086	TRUE	0.0827
ENSMUSG00000106476	0	0	0	0	0	0	0	0	0	0	0	0	4	0	0	0	0	2	0	6	0	0	4	0	0	0	0	0	0	0	0	0	0	0	0	0	0	0	2	0	0	0	0	0	0	0	0	0	0	0	0	4	0	0	0	0	2	0	6	0	0	3	0	0	0	0	0	0	0	0	0	0	0	0	0	0	0	2	0.45	1	0	0.506	-0.982	-0.386	0.699717	NA	20.5548	22.5904	21.234	21.234	TRUE	0.9471
ENSMUSG00000106477	0	0	0	0	0	0	0	0	0	0	0	0	0	0	0	0	0	0	0	0	0	0	0	0	0	0	0	0	0	0	0	0	0	0	0	0	0	0	0	0	0	0	0	0	0	0	0	0	0	0	0	0	0	0	0	0	0	0	0	0	0	0	0	0	0	0	0	0	0	0	0	0	0	0	0	0	0	0	0	0	0	NA	NA	NA	NA	NA	NA	NA	NA	NA	NA	NA
ENSMUSG00000106478	12	5	51	1	12	4	13	2	24	3	10	20	5	6	8	2	32	11	19	15	56	15	399	43	6	15	17	18	38	10	20	4	3	4	12	1	3	3	7	12	5	58	1	13	5	16	2	27	3	12	20	5	5	7	2	36	13	14	14	51	15	318	36	5	12	16	19	46	11	23	3	4	4	12	1	3	3	7	21.97	27	7	0.255	-1.973	-3.269	0.00107786	0.00754303	1.2026	0.8888	1.1841	1.1841	TRUE	4.7874
ENSMUSG00000106479	0	0	0	0	0	2	0	0	0	0	0	0	0	0	0	0	0	0	0	0	0	0	0	0	0	0	0	0	0	0	0	0	0	0	0	0	0	0	0	0	0	0	0	0	2	0	0	0	0	0	0	0	0	0	0	0	0	0	0	0	0	0	0	0	0	0	0	0	0	0	0	0	0	0	0	0	0	0	0.06	0	0	0.884	-0.177	-0.052	0.958262	NA	39	167.243	39	39	TRUE	0.3405
ENSMUSG00000106480	0	0	0	0	0	0	0	0	0	0	0	0	0	0	0	0	0	0	0	0	0	0	0	0	0	0	0	0	0	0	0	0	0	0	0	0	0	0	0	0	0	0	0	0	0	0	0	0	0	0	0	0	0	0	0	0	0	0	0	0	0	0	0	0	0	0	0	0	0	0	0	0	0	0	0	0	0	0	0	0	0	NA	NA	NA	NA	NA	NA	NA	NA	NA	NA	NA
ENSMUSG00000106481	0	0	0	0	0	0	0	0	0	0	0	0	0	0	0	0	0	0	0	0	0	0	0	0	0	0	0	0	0	0	0	0	0	0	0	0	0	0	0	0	0	0	0	0	0	0	0	0	0	0	0	0	0	0	0	0	0	0	0	0	0	0	0	0	0	0	0	0	0	0	0	0	0	0	0	0	0	0	0	0	0	NA	NA	NA	NA	NA	NA	NA	NA	NA	NA	NA
ENSMUSG00000106482	0	0	0	0	0	0	0	0	0	0	0	0	0	0	0	0	0	0	0	0	0	0	0	0	0	0	0	0	0	0	0	0	0	0	0	0	0	0	0	0	0	0	0	0	0	0	0	0	0	0	0	0	0	0	0	0	0	0	0	0	0	0	0	0	0	0	0	0	0	0	0	0	0	0	0	0	0	0	0	0	0	NA	NA	NA	NA	NA	NA	NA	NA	NA	NA	NA
ENSMUSG00000106483	0	0	0	0	0	0	0	0	0	0	0	0	0	0	0	0	0	0	0	0	0	0	0	0	0	0	0	0	0	0	0	0	0	0	0	0	0	0	0	0	0	0	0	0	0	0	0	0	0	0	0	0	0	0	0	0	0	0	0	0	0	0	0	0	0	0	0	0	0	0	0	0	0	0	0	0	0	0	0	0	0	NA	NA	NA	NA	NA	NA	NA	NA	NA	NA	NA
ENSMUSG00000106484	7	2	2	21	2	6	2	17	8	4	20	7	8	19	12	9	19	6	10	21	2	6	6	4	2	2	0	8	0	12	2	4	2	11	4	4	10	4	4	7	2	2	22	2	7	2	17	9	4	24	7	9	15	10	8	22	7	8	20	2	6	5	3	2	2	0	8	0	13	2	3	2	10	4	4	10	4	4	7.41	8	6	0.707	-0.501	-1.059	0.289517	0.500818	0.5728	1.7812	0.6343	0.6343	TRUE	0.111
ENSMUSG00000106485	0	0	0	0	0	0	0	2	0	0	0	0	0	0	0	0	0	2	0	0	0	0	0	0	0	0	0	0	0	0	0	0	0	0	0	0	0	0	0	0	0	0	0	0	0	0	2	0	0	0	0	0	0	0	0	0	2	0	0	0	0	0	0	0	0	0	0	0	0	0	0	0	0	0	0	0	0	0	0.11	0	0	0.77	-0.376	-0.111	0.911557	NA	39	88.6935	39	39	TRUE	0.2937
ENSMUSG00000106486	0	0	0	0	0	0	0	0	0	0	0	0	0	0	0	0	0	0	0	0	0	0	0	0	0	0	0	0	0	0	0	0	0	0	0	0	0	2	0	0	0	0	0	0	0	0	0	0	0	0	0	0	0	0	0	0	0	0	0	0	0	0	0	0	0	0	0	0	0	0	0	0	0	0	0	0	2	0	0.05	0	0	1.514	0.599	0.177	0.859702	NA	0.0004	194.214	39	39	TRUE	0.6634
ENSMUSG00000106487	0	0	0	0	0	0	0	0	0	0	0	0	0	0	0	0	0	0	0	0	0	0	0	0	0	0	0	0	0	0	0	0	0	0	0	0	0	0	0	0	0	0	0	0	0	0	0	0	0	0	0	0	0	0	0	0	0	0	0	0	0	0	0	0	0	0	0	0	0	0	0	0	0	0	0	0	0	0	0	0	0	NA	NA	NA	NA	NA	NA	NA	NA	NA	NA	NA
ENSMUSG00000106488	0	0	0	0	0	0	0	0	0	0	0	0	0	0	0	0	0	0	0	0	0	0	0	0	0	0	0	0	0	0	0	0	0	0	0	0	0	0	0	0	0	0	0	0	0	0	0	0	0	0	0	0	0	0	0	0	0	0	0	0	0	0	0	0	0	0	0	0	0	0	0	0	0	0	0	0	0	0	0	0	0	NA	NA	NA	NA	NA	NA	NA	NA	NA	NA	NA
ENSMUSG00000106489	0	0	0	0	0	0	0	0	0	0	0	0	0	0	0	0	0	0	0	0	0	0	0	0	0	0	0	0	0	0	0	0	0	0	0	0	0	0	0	0	0	0	0	0	0	0	0	0	0	0	0	0	0	0	0	0	0	0	0	0	0	0	0	0	0	0	0	0	0	0	0	0	0	0	0	0	0	0	0	0	0	NA	NA	NA	NA	NA	NA	NA	NA	NA	NA	NA
ENSMUSG00000106490	0	0	0	0	0	0	0	0	0	0	0	0	0	0	0	0	0	0	0	0	0	0	12	0	0	0	0	0	0	0	0	0	0	0	0	0	0	0	0	0	0	0	0	0	0	0	0	0	0	0	0	0	0	0	0	0	0	0	0	0	0	10	0	0	0	0	0	0	0	0	0	0	0	0	0	0	0	0	0.25	0	0	0.451	-1.149	-0.339	0.734491	NA	39	41.1084	39	39	TRUE	4.6651
ENSMUSG00000106491	0	0	0	0	0	0	0	0	0	0	0	0	0	0	0	0	0	0	0	0	0	0	22	0	0	0	0	0	0	0	0	0	0	0	0	0	0	2	0	0	0	0	0	0	0	0	0	0	0	0	0	0	0	0	0	0	0	0	0	0	0	18	0	0	0	0	0	0	0	0	0	0	0	0	0	0	2	0	0.5	1	0	0.451	-1.148	-0.339	NA	NA	39	20.3414	39	39	TRUE	10.6704
ENSMUSG00000106492	12	6	0	17	6	0	0	2	0	0	6	2	8	3	3	1	12	2	0	1	9	0	4	5	2	2	2	2	0	0	0	12	0	0	2	0	4	2	0	12	6	0	18	7	0	0	2	0	0	7	2	9	2	3	1	14	2	0	1	8	0	3	4	2	2	2	2	0	0	0	10	0	0	2	0	4	2	0	3.22	4	2	0.497	-1.008	-1.246	0.212874	0.41223	1.7212	3.533	1.8641	1.8641	TRUE	0.9813
ENSMUSG00000106493	0	0	0	0	0	0	0	0	0	0	0	0	3	0	0	0	0	0	0	0	0	0	0	0	0	0	0	0	0	0	0	0	0	0	0	0	0	0	0	0	0	0	0	0	0	0	0	0	0	0	0	3	0	0	0	0	0	0	0	0	0	0	0	0	0	0	0	0	0	0	0	0	0	0	0	0	0	0	0.08	0	0	0.825	-0.277	-0.082	0.934882	NA	39	120.635	39	39	TRUE	0.6907
ENSMUSG00000106494	0	0	0	2	0	0	0	0	0	0	0	0	0	0	2	0	0	0	0	0	0	0	0	0	0	0	0	0	0	0	0	0	0	0	0	4	0	0	0	0	0	0	2	0	0	0	0	0	0	0	0	0	0	2	0	0	0	0	0	0	0	0	0	0	0	0	0	0	0	0	0	0	0	0	4	0	0	0	0.2	0	0	1.715	0.778	0.23	0.818387	NA	39	49.8971	39	39	TRUE	1.903
ENSMUSG00000106495	0	0	0	0	0	0	0	0	0	0	0	0	0	0	0	0	0	0	0	0	0	0	6	0	0	0	0	0	0	0	0	0	0	0	0	0	0	0	0	0	0	0	0	0	0	0	0	0	0	0	0	0	0	0	0	0	0	0	0	0	0	5	0	0	0	0	0	0	0	0	0	0	0	0	0	0	0	0	0.12	0	0	0.671	-0.575	-0.17	0.865156	NA	39	81.7819	39	39	TRUE	1.6921
ENSMUSG00000106496	0	0	2	0	0	2	0	2	2	0	0	2	0	0	0	2	0	0	0	4	0	0	10	0	0	0	2	2	0	2	0	2	2	0	4	0	2	0	0	0	0	2	0	0	2	0	2	2	0	0	2	0	0	0	2	0	0	0	4	0	0	8	0	0	0	2	2	0	2	0	2	2	0	4	0	2	0	0	1.04	1	1	1.237	0.307	0.277	0.782152	NA	2.7196	9.9823	3.5246	3.5246	TRUE	0.6081
ENSMUSG00000106497	2	0	4	0	0	0	0	0	0	0	12	0	4	2	0	4	6	2	0	0	4	0	2	0	0	0	0	0	5	0	0	0	0	0	0	2	0	0	0	2	0	5	0	0	0	0	0	0	0	14	0	4	2	0	4	7	2	0	0	4	0	2	0	0	0	0	0	6	0	0	0	0	0	0	2	0	0	0	1.36	2	0	0.158	-2.66	-1.863	0.0624938	NA	5.2493	7.7869	5.6518	5.6518	TRUE	0.4874
ENSMUSG00000106498	0	0	0	0	0	0	2	0	8	0	0	0	8	0	2	2	0	0	0	0	2	2	4	0	0	9	0	0	0	0	0	0	0	0	0	8	0	0	0	0	0	0	0	0	0	2	0	9	0	0	0	9	0	2	2	0	0	0	0	2	2	3	0	0	7	0	0	0	0	0	0	0	0	0	8	0	0	0	1.18	1	1	0.611	-0.71	-0.431	0.666231	NA	8.4635	8.9079	8.5483	8.5483	TRUE	3.3942
ENSMUSG00000106499	22	18	14	14	22	19	18	40	6	31	16	2	39	12	84	20	30	2	16	44	6	70	8	14	50	15	61	34	16	16	17	40	20	6	10	6	3	8	8	22	17	16	15	24	22	22	41	7	28	19	2	42	10	73	19	34	2	12	42	5	71	6	12	42	12	56	35	19	17	19	33	24	5	10	6	3	8	8	22.05	25	13	0.532	-0.91	-2.223	0.026249	0.092903	0.5143	0.8872	0.5331	0.5331	TRUE	0.2441
ENSMUSG00000106500	0	0	0	0	0	0	0	0	0	0	0	0	0	0	0	0	0	0	0	0	0	0	0	0	0	0	0	0	0	0	0	0	0	0	0	0	0	0	0	0	0	0	0	0	0	0	0	0	0	0	0	0	0	0	0	0	0	0	0	0	0	0	0	0	0	0	0	0	0	0	0	0	0	0	0	0	0	0	0	0	0	NA	NA	NA	NA	NA	NA	NA	NA	NA	NA	NA
ENSMUSG00000106501	0	0	0	0	0	0	0	0	0	0	0	0	0	6	0	0	0	0	0	0	0	0	0	0	0	0	0	0	0	0	0	0	0	0	0	0	0	0	0	0	0	0	0	0	0	0	0	0	0	0	0	0	5	0	0	0	0	0	0	0	0	0	0	0	0	0	0	0	0	0	0	0	0	0	0	0	0	0	0.12	0	0	0.671	-0.575	-0.17	0.865156	NA	39	80.347	39	39	TRUE	1.7266
ENSMUSG00000106502	0	0	0	0	0	0	0	0	0	0	0	0	0	0	0	0	0	0	0	0	0	0	0	0	0	0	0	0	0	0	0	0	0	0	0	0	0	0	0	0	0	0	0	0	0	0	0	0	0	0	0	0	0	0	0	0	0	0	0	0	0	0	0	0	0	0	0	0	0	0	0	0	0	0	0	0	0	0	0	0	0	NA	NA	NA	NA	NA	NA	NA	NA	NA	NA	NA
ENSMUSG00000106503	6	0	0	0	0	0	0	0	0	0	0	0	0	0	0	0	0	0	0	0	0	0	0	0	0	0	0	0	0	0	0	0	0	0	0	0	0	0	0	6	0	0	0	0	0	0	0	0	0	0	0	0	0	0	0	0	0	0	0	0	0	0	0	0	0	0	0	0	0	0	0	0	0	0	0	0	0	0	0.15	0	0	0.671	-0.575	-0.17	0.865156	NA	39	66.2476	39	39	TRUE	2.1461
ENSMUSG00000106504	0	0	0	0	0	0	0	0	0	0	0	0	0	0	0	0	0	0	0	0	0	0	0	0	0	0	0	0	0	0	0	0	0	0	0	0	0	0	0	0	0	0	0	0	0	0	0	0	0	0	0	0	0	0	0	0	0	0	0	0	0	0	0	0	0	0	0	0	0	0	0	0	0	0	0	0	0	0	0	0	0	NA	NA	NA	NA	NA	NA	NA	NA	NA	NA	NA
ENSMUSG00000106505	0	0	0	0	0	0	0	0	0	0	0	0	0	0	0	0	0	0	0	0	0	0	0	0	0	0	0	0	0	0	0	0	0	0	0	0	0	0	0	0	0	0	0	0	0	0	0	0	0	0	0	0	0	0	0	0	0	0	0	0	0	0	0	0	0	0	0	0	0	0	0	0	0	0	0	0	0	0	0	0	0	NA	NA	NA	NA	NA	NA	NA	NA	NA	NA	NA
ENSMUSG00000106506	0	0	0	0	0	0	0	0	0	0	0	0	0	0	0	0	0	0	0	0	0	0	2	0	0	0	0	0	0	0	0	0	0	0	0	0	0	0	0	0	0	0	0	0	0	0	0	0	0	0	0	0	0	0	0	0	0	0	0	0	0	2	0	0	0	0	0	0	0	0	0	0	0	0	0	0	0	0	0.04	0	0	0.884	-0.177	-0.052	0.958262	NA	0	244.476	39	39	TRUE	0.2114
ENSMUSG00000106507	0	0	0	0	0	0	0	0	0	0	0	0	0	0	0	1	0	0	0	0	0	0	2	0	0	0	0	0	0	0	0	0	0	0	0	0	0	2	2	0	0	0	0	0	0	0	0	0	0	0	0	0	0	0	1	0	0	0	0	0	0	2	0	0	0	0	0	0	0	0	0	0	0	0	0	0	2	2	0.17	0	0	1.837	0.877	0.268	0.788999	NA	0	60.8337	36.4012	36.4012	TRUE	0.3759
ENSMUSG00000106508	38	38	24	91	14	18	32	26	28	50	28	88	2	82	68	90	16	12	54	80	33	42	56	20	22	32	116	36	62	6	29	31	8	12	32	30	8	12	58	37	35	27	97	15	21	39	26	31	45	33	89	2	67	59	84	18	14	41	77	30	43	45	17	18	26	106	37	75	6	33	26	10	11	33	30	8	12	55	37.91	43	22	0.515	-0.957	-2.668	0.00761935	0.03617	0.4052	0.698	0.42	0.42	TRUE	0.2598
ENSMUSG00000106509	0	0	0	0	0	0	0	0	0	0	0	0	0	0	0	0	0	0	0	0	0	0	0	0	0	0	0	0	0	0	0	0	0	0	0	0	0	0	0	0	0	0	0	0	0	0	0	0	0	0	0	0	0	0	0	0	0	0	0	0	0	0	0	0	0	0	0	0	0	0	0	0	0	0	0	0	0	0	0	0	0	NA	NA	NA	NA	NA	NA	NA	NA	NA	NA	NA
ENSMUSG00000106510	0	0	0	0	0	0	0	0	0	0	0	0	0	0	0	0	0	0	0	0	0	0	0	0	0	0	0	0	0	0	0	0	0	0	0	0	0	0	0	0	0	0	0	0	0	0	0	0	0	0	0	0	0	0	0	0	0	0	0	0	0	0	0	0	0	0	0	0	0	0	0	0	0	0	0	0	0	0	0	0	0	NA	NA	NA	NA	NA	NA	NA	NA	NA	NA	NA
ENSMUSG00000106511	0	0	0	0	0	0	0	0	0	0	0	0	0	0	0	0	0	0	0	0	0	0	2	0	0	0	0	0	0	0	0	0	0	0	0	0	0	0	0	0	0	0	0	0	0	0	0	0	0	0	0	0	0	0	0	0	0	0	0	0	0	2	0	0	0	0	0	0	0	0	0	0	0	0	0	0	0	0	0.04	0	0	0.884	-0.177	-0.052	0.958262	NA	0	244.476	39	39	TRUE	0.2114
ENSMUSG00000106512	0	0	0	0	0	0	0	0	0	1	0	0	0	1	0	0	0	0	0	0	0	0	0	0	0	0	0	0	0	0	0	0	0	0	0	0	0	0	0	0	0	0	0	0	0	0	0	0	1	0	0	0	1	0	0	0	0	0	0	0	0	0	0	0	0	0	0	0	0	0	0	0	0	0	0	0	0	0	0.04	0	0	0.884	-0.177	-0.052	0.958262	NA	0	228.098	39	39	TRUE	0.0465
ENSMUSG00000106513	0	0	0	1	0	0	2	2	0	0	0	0	0	0	0	0	0	0	0	0	0	0	0	0	0	0	0	2	0	2	3	0	0	0	0	0	0	0	0	0	0	0	1	0	0	2	2	0	0	0	0	0	0	0	0	0	0	0	0	0	0	0	0	0	0	0	2	0	2	3	0	0	0	0	0	0	0	0	0.34	0	0	1.834	0.875	0.397	0.69157	NA	10.6788	30.0655	15.5017	15.5017	TRUE	0.7926
ENSMUSG00000106514	1	1	0	0	0	0	2	2	0	0	0	0	0	0	1	0	0	0	0	0	0	1	1	0	0	2	0	2	6	0	1	0	0	0	0	0	0	0	0	1	1	0	0	0	0	2	2	0	0	0	0	0	0	1	0	0	0	0	0	0	1	1	0	0	2	0	2	7	0	1	0	0	0	0	0	0	0	0	0.54	1	0	0.332	-1.593	-1.123	0.261398	NA	3.2788	18.8065	5.3243	5.3243	TRUE	0.9099
ENSMUSG00000106515	0	0	0	4	2	0	0	0	0	0	6	0	2	2	0	2	2	0	0	4	0	0	6	0	2	3	0	0	0	0	0	0	4	0	0	0	0	0	0	0	0	0	4	2	0	0	0	0	0	7	0	2	2	0	2	2	0	0	4	0	0	5	0	2	2	0	0	0	0	0	0	5	0	0	0	0	0	0	1	1	0	0.348	-1.523	-1.101	0.271018	NA	4.2399	10.3977	5.1403	5.1403	TRUE	1.8188
ENSMUSG00000106516	0	0	0	0	0	0	0	0	0	0	0	0	0	0	0	2	0	0	0	0	0	0	0	0	0	0	0	0	0	0	0	0	2	0	0	0	0	0	4	0	0	0	0	0	0	0	0	0	0	0	0	0	0	0	2	0	0	0	0	0	0	0	0	0	0	0	0	0	0	0	0	2	0	0	0	0	0	4	0.21	0	1	2.978	1.574	0.466	0.641008	NA	39	48.5596	39	39	TRUE	1.0391
ENSMUSG00000106517	0	0	0	0	0	4	0	0	0	0	0	0	0	0	0	0	0	0	0	0	0	0	0	0	0	2	0	0	0	0	0	2	0	0	0	0	0	0	0	0	0	0	0	0	5	0	0	0	0	0	0	0	0	0	0	0	0	0	0	0	0	0	0	0	2	0	0	0	0	0	2	0	0	0	0	0	0	0	0.2	0	0	1.001	0.002	0.001	0.999575	NA	39	49.4305	39	39	TRUE	1.1016
ENSMUSG00000106518	0	0	4	0	0	0	0	0	2	0	0	0	0	0	0	0	0	4	0	0	0	0	3	6	0	2	0	0	1	0	0	0	0	0	0	0	6	0	1	0	0	5	0	0	0	0	0	2	0	0	0	0	0	0	0	0	5	0	0	0	0	2	5	0	2	0	0	1	0	0	0	0	0	0	0	6	0	1	0.74	1	1	0.929	-0.106	-0.062	0.95071	NA	7.9102	13.9714	9.049	9.049	TRUE	2.2758
ENSMUSG00000106519	0	0	0	2	0	0	0	0	0	0	0	0	0	0	1	2	9	0	0	0	0	2	0	0	4	2	0	6	0	0	0	0	0	0	0	0	0	0	0	0	0	0	2	0	0	0	0	0	0	0	0	0	0	1	2	10	0	0	0	0	2	0	0	3	2	0	6	0	0	0	0	0	0	0	0	0	0	0	0.73	1	0	0.19	-2.399	-1.304	0.192274	NA	9.2836	14.1903	10.3445	10.3445	TRUE	1.2399
ENSMUSG00000106520	0	0	0	0	0	0	0	0	0	0	0	0	0	0	0	0	0	0	0	0	0	0	0	0	0	0	0	0	0	0	0	0	0	0	0	0	0	0	0	0	0	0	0	0	0	0	0	0	0	0	0	0	0	0	0	0	0	0	0	0	0	0	0	0	0	0	0	0	0	0	0	0	0	0	0	0	0	0	0	0	0	NA	NA	NA	NA	NA	NA	NA	NA	NA	NA	NA
ENSMUSG00000106521	0	0	0	0	0	0	0	0	0	0	0	0	0	0	0	0	0	0	0	0	0	0	0	0	0	0	0	0	0	0	0	0	0	0	0	0	0	0	0	0	0	0	0	0	0	0	0	0	0	0	0	0	0	0	0	0	0	0	0	0	0	0	0	0	0	0	0	0	0	0	0	0	0	0	0	0	0	0	0	0	0	NA	NA	NA	NA	NA	NA	NA	NA	NA	NA	NA
ENSMUSG00000106522	0	0	0	0	0	0	0	0	0	0	0	0	0	0	0	0	0	0	0	0	0	0	0	0	0	0	0	0	0	0	0	0	0	0	0	0	0	0	0	0	0	0	0	0	0	0	0	0	0	0	0	0	0	0	0	0	0	0	0	0	0	0	0	0	0	0	0	0	0	0	0	0	0	0	0	0	0	0	0	0	0	NA	NA	NA	NA	NA	NA	NA	NA	NA	NA	NA
ENSMUSG00000106523	0	0	0	0	0	0	0	0	0	0	0	0	0	0	0	0	0	0	0	0	0	0	0	0	0	0	0	0	0	0	0	0	0	0	0	0	0	0	0	0	0	0	0	0	0	0	0	0	0	0	0	0	0	0	0	0	0	0	0	0	0	0	0	0	0	0	0	0	0	0	0	0	0	0	0	0	0	0	0	0	0	NA	NA	NA	NA	NA	NA	NA	NA	NA	NA	NA
ENSMUSG00000106524	52	148	0	153	222	26	0	290	49	35	151	290	30	441	287	54	356	0	131	166	151	153	18	264	0	47	80	6	0	0	0	35	60	84	2	4	0	0	4	51	137	0	163	242	30	0	295	55	31	179	292	32	358	249	50	405	0	99	160	137	155	14	223	0	38	73	6	0	0	0	29	72	74	2	4	0	0	4	93.86	120	18	0.154	-2.696	-3.196	0.00139377	0.00925199	2.7478	0.5412	2.5001	2.5001	TRUE	0.3544
ENSMUSG00000106525	0	0	0	0	0	0	0	0	2	0	0	0	2	0	0	0	0	0	0	0	0	0	0	0	0	0	0	0	4	0	2	0	0	0	0	0	0	0	0	0	0	0	0	0	0	0	0	2	0	0	0	2	0	0	0	0	0	0	0	0	0	0	0	0	0	0	0	5	0	2	0	0	0	0	0	0	0	0	0.29	0	0	0.872	-0.197	-0.066	0.947056	NA	26.4482	34.2806	29.5027	29.5027	TRUE	0.9856
ENSMUSG00000106526	30	0	0	2	0	0	0	0	0	0	0	0	0	0	0	0	0	0	0	0	3	0	0	10	0	0	0	2	0	0	0	0	0	0	0	0	0	0	0	30	0	0	2	0	0	0	0	0	0	0	0	0	0	0	0	0	0	0	0	3	0	0	8	0	0	0	2	0	0	0	0	0	0	0	0	0	0	0	1.15	2	0	0.119	-3.071	-1.213	NA	NA	29.7625	9.0962	21.2632	21.2632	TRUE	8.9368
ENSMUSG00000106527	0	0	0	0	0	0	0	0	0	0	0	0	0	0	0	0	0	0	0	0	0	0	0	0	0	0	0	0	0	0	0	0	0	0	0	0	0	0	0	0	0	0	0	0	0	0	0	0	0	0	0	0	0	0	0	0	0	0	0	0	0	0	0	0	0	0	0	0	0	0	0	0	0	0	0	0	0	0	0	0	0	NA	NA	NA	NA	NA	NA	NA	NA	NA	NA	NA
ENSMUSG00000106528	4	8	0	0	8	0	0	0	6	10	10	8	4	0	16	8	4	0	10	2	2	0	4	2	6	6	16	4	0	0	2	2	6	0	0	0	6	4	6	4	7	0	0	9	0	0	0	7	9	12	8	4	0	14	7	5	0	8	2	2	0	3	2	5	5	15	4	0	0	2	2	7	0	0	0	6	4	6	4.04	5	3	0.589	-0.764	-1.071	0.283994	0.494517	1.3502	2.904	1.4796	1.4796	TRUE	0.1347
ENSMUSG00000106529	0	0	0	0	0	0	0	0	0	0	0	0	0	0	0	0	0	0	0	0	0	0	0	0	0	0	0	0	0	0	0	0	0	0	0	0	0	0	0	0	0	0	0	0	0	0	0	0	0	0	0	0	0	0	0	0	0	0	0	0	0	0	0	0	0	0	0	0	0	0	0	0	0	0	0	0	0	0	0	0	0	NA	NA	NA	NA	NA	NA	NA	NA	NA	NA	NA
ENSMUSG00000106530	0	2	0	0	0	0	2	0	0	6	0	0	0	0	0	0	0	0	0	0	0	0	0	0	0	0	0	0	0	0	0	0	0	0	0	0	0	0	0	0	2	0	0	0	0	2	0	0	5	0	0	0	0	0	0	0	0	0	0	0	0	0	0	0	0	0	0	0	0	0	0	0	0	0	0	0	0	0	0.25	0	0	0.509	-0.973	-0.287	0.773886	NA	39	40.5855	39	39	TRUE	1.4127
ENSMUSG00000106531	0	0	0	0	0	0	0	0	0	0	0	0	0	0	0	0	0	0	0	0	0	0	0	0	0	0	0	0	0	0	0	0	0	0	0	0	0	0	0	0	0	0	0	0	0	0	0	0	0	0	0	0	0	0	0	0	0	0	0	0	0	0	0	0	0	0	0	0	0	0	0	0	0	0	0	0	0	0	0	0	0	NA	NA	NA	NA	NA	NA	NA	NA	NA	NA	NA
ENSMUSG00000106532	0	0	0	0	0	0	0	0	0	0	0	0	0	0	0	0	0	0	0	0	0	0	0	0	0	0	0	0	0	0	0	0	2	0	0	0	0	0	0	0	0	0	0	0	0	0	0	0	0	0	0	0	0	0	0	0	0	0	0	0	0	0	0	0	0	0	0	0	0	0	0	2	0	0	0	0	0	0	0.06	0	0	1.514	0.599	0.177	0.859702	NA	39	162.182	39	39	TRUE	0.8386
ENSMUSG00000106533	0	0	0	0	0	0	0	0	0	0	0	0	0	0	0	0	0	0	0	0	0	0	0	0	0	0	0	0	0	0	0	0	0	0	0	0	0	0	0	0	0	0	0	0	0	0	0	0	0	0	0	0	0	0	0	0	0	0	0	0	0	0	0	0	0	0	0	0	0	0	0	0	0	0	0	0	0	0	0	0	0	NA	NA	NA	NA	NA	NA	NA	NA	NA	NA	NA
ENSMUSG00000106534	7	1	2	0	0	0	0	2	0	0	0	0	1	1	0	0	2	3	4	2	0	1	12	4	2	0	5	0	0	0	0	0	0	0	2	0	0	2	3	7	1	2	0	0	0	0	2	0	0	0	0	1	1	0	0	2	4	3	2	0	1	10	3	2	0	5	0	0	0	0	0	0	0	2	0	0	2	3	1.33	2	1	0.443	-1.175	-1.135	0.256344	NA	2.0401	7.9273	2.5909	2.5909	TRUE	0.4571
ENSMUSG00000106535	12	0	10	4	2	8	10	6	14	0	12	0	14	8	14	4	6	10	0	2	10	24	0	6	5	5	0	13	14	0	6	5	12	2	2	22	16	4	2	12	0	11	4	2	9	12	6	16	0	14	0	15	6	12	4	7	12	0	2	9	24	0	5	4	4	0	13	17	0	7	4	14	2	2	22	16	4	2	7.57	8	7	0.955	-0.066	-0.111	0.911718	0.956155	1.0723	1.7521	1.1191	1.1191	TRUE	0.3049
ENSMUSG00000106536	0	0	0	0	0	0	0	0	0	0	0	0	4	0	0	0	0	0	0	2	0	0	13	0	0	0	0	0	0	0	6	0	0	0	0	0	0	0	8	0	0	0	0	0	0	0	0	0	0	0	0	4	0	0	0	0	0	0	2	0	0	10	0	0	0	0	0	0	0	7	0	0	0	0	0	0	0	8	0.79	1	2	2.478	1.309	0.523	0.601004	NA	26.6436	12.9891	21.4409	21.4409	TRUE	3.7783
ENSMUSG00000106537	0	0	0	0	0	0	0	0	0	0	0	0	0	0	0	0	0	0	0	0	0	0	0	0	0	0	0	0	0	0	0	0	0	0	0	0	0	0	0	0	0	0	0	0	0	0	0	0	0	0	0	0	0	0	0	0	0	0	0	0	0	0	0	0	0	0	0	0	0	0	0	0	0	0	0	0	0	0	0	0	0	NA	NA	NA	NA	NA	NA	NA	NA	NA	NA	NA
ENSMUSG00000106538	0	0	0	0	0	0	0	0	0	0	0	0	0	0	0	0	0	0	0	0	0	0	0	0	0	0	0	0	0	0	0	0	0	0	0	0	4	0	0	0	0	0	0	0	0	0	0	0	0	0	0	0	0	0	0	0	0	0	0	0	0	0	0	0	0	0	0	0	0	0	0	0	0	0	0	4	0	0	0.1	0	0	2.259	1.176	0.347	0.728516	NA	39	97.7402	39	39	TRUE	1.905
ENSMUSG00000106539	0	0	0	0	0	0	0	0	0	0	0	0	2	0	0	0	0	0	0	0	0	0	12	0	0	0	0	0	22	0	0	0	0	0	0	0	0	0	4	0	0	0	0	0	0	0	0	0	0	0	0	2	0	0	0	0	0	0	0	0	0	10	0	0	0	0	0	27	0	0	0	0	0	0	0	0	0	4	1.08	1	0	0.311	-1.687	-0.584	NA	NA	39	9.6423	28.1379	28.1379	TRUE	7.0768
ENSMUSG00000106540	0	0	0	0	0	0	0	2	0	0	0	0	0	0	0	0	0	0	0	0	0	0	0	0	0	0	0	0	4	0	0	0	0	0	0	0	0	0	0	0	0	0	0	0	0	0	2	0	0	0	0	0	0	0	0	0	0	0	0	0	0	0	0	0	0	0	0	5	0	0	0	0	0	0	0	0	0	0	0.18	0	0	0.671	-0.575	-0.17	0.865156	NA	39	56.8637	39	39	TRUE	1.1532
ENSMUSG00000106541	0	0	0	0	0	0	0	0	2	0	0	0	2	0	0	0	0	0	0	0	0	0	0	0	0	0	0	0	0	0	0	0	0	0	0	0	0	0	0	0	0	0	0	0	0	0	0	2	0	0	0	2	0	0	0	0	0	0	0	0	0	0	0	0	0	0	0	0	0	0	0	0	0	0	0	0	0	0	0.11	0	0	0.77	-0.376	-0.111	0.911557	NA	39	89.1364	39	39	TRUE	0.2719
ENSMUSG00000106542	0	0	0	0	0	0	0	0	0	0	0	0	0	0	0	0	0	0	0	0	0	0	2	0	0	0	0	0	0	0	0	0	0	0	0	0	0	6	0	0	0	0	0	0	0	0	0	0	0	0	0	0	0	0	0	0	0	0	0	0	0	2	0	0	0	0	0	0	0	0	0	0	0	0	0	0	6	0	0.2	0	1	2.888	1.53	0.453	0.650534	NA	39	51.5095	39	39	TRUE	2.9297
ENSMUSG00000106543	0	0	0	0	2	2	0	0	0	0	0	0	2	1	0	0	0	2	4	4	0	0	8	0	1	0	0	0	0	0	2	0	0	0	0	0	0	2	13	0	0	0	0	2	2	0	0	0	0	0	0	2	1	0	0	0	2	3	4	0	0	6	0	1	0	0	0	0	0	2	0	0	0	0	0	0	2	12	1.04	1	2	2.005	1.004	0.734	0.462852	NA	5.2356	10.0178	5.9246	5.9246	TRUE	3.9953
ENSMUSG00000106544	0	0	0	0	0	0	0	0	0	0	0	0	0	0	0	0	0	0	0	0	0	0	0	0	0	0	0	0	0	0	0	0	0	0	0	0	0	0	0	0	0	0	0	0	0	0	0	0	0	0	0	0	0	0	0	0	0	0	0	0	0	0	0	0	0	0	0	0	0	0	0	0	0	0	0	0	0	0	0	0	0	NA	NA	NA	NA	NA	NA	NA	NA	NA	NA	NA
ENSMUSG00000106545	0	0	0	0	0	0	0	0	0	0	0	0	0	0	0	0	0	0	0	0	0	0	0	0	0	0	0	0	0	0	0	0	1	0	0	0	0	0	0	0	0	0	0	0	0	0	0	0	0	0	0	0	0	0	0	0	0	0	0	0	0	0	0	0	0	0	0	0	0	0	0	1	0	0	0	0	0	0	0.03	0	0	1.24	0.31	0.092	0.927032	NA	0	323.93	39	39	TRUE	0.216
ENSMUSG00000106546	0	0	0	0	0	0	0	0	0	0	0	0	0	0	0	0	0	0	0	0	0	0	0	0	0	0	0	0	0	0	0	0	0	0	0	0	0	0	0	0	0	0	0	0	0	0	0	0	0	0	0	0	0	0	0	0	0	0	0	0	0	0	0	0	0	0	0	0	0	0	0	0	0	0	0	0	0	0	0	0	0	NA	NA	NA	NA	NA	NA	NA	NA	NA	NA	NA
ENSMUSG00000106547	111	22	5	21	16	31	18	105	25	12	14	41	6	0	14	30	16	12	4	58	2	25	28	18	78	27	8	96	58	10	0	12	2	1	24	2	33	4	21	109	20	6	22	17	36	22	107	28	11	17	41	6	0	12	28	18	14	3	56	2	25	22	15	65	22	7	99	70	11	0	10	2	1	25	2	33	4	20	25.91	31	11	0.346	-1.532	-2.779	0.00544548	0.0278074	1.0219	0.8198	1.0081	1.0081	TRUE	0.2955
ENSMUSG00000106548	0	0	0	0	0	0	0	0	0	0	0	0	0	0	0	0	0	0	0	0	0	0	0	0	0	0	0	0	0	0	0	0	0	0	0	0	0	0	0	0	0	0	0	0	0	0	0	0	0	0	0	0	0	0	0	0	0	0	0	0	0	0	0	0	0	0	0	0	0	0	0	0	0	0	0	0	0	0	0	0	0	NA	NA	NA	NA	NA	NA	NA	NA	NA	NA	NA
ENSMUSG00000106549	0	0	0	0	0	0	0	0	0	0	0	0	2	0	0	0	0	0	0	10	0	0	0	0	0	2	0	0	0	0	0	0	0	0	0	0	0	0	0	0	0	0	0	0	0	0	0	0	0	0	0	2	0	0	0	0	0	0	10	0	0	0	0	0	2	0	0	0	0	0	0	0	0	0	0	0	0	0	0.34	0	0	0.378	-1.402	-0.414	0.678939	NA	39	29.4515	39	39	TRUE	3.2215
ENSMUSG00000106550	29	32	23	13	19	25	26	15	15	15	20	10	10	6	18	12	4	0	30	17	23	3	41	15	3	4	11	14	10	11	23	13	17	40	24	7	13	11	4	29	30	26	14	21	29	32	15	17	13	24	10	11	5	16	11	5	0	23	16	21	3	33	13	3	3	10	14	12	12	26	11	20	35	25	7	13	11	4	15.9	16	16	1.038	0.054	0.147	0.883475	0.942439	0.386	1.0621	0.4203	0.4203	TRUE	0.1978
ENSMUSG00000106551	0	0	0	0	2	0	0	0	0	0	0	0	0	0	0	0	0	0	0	0	0	0	0	0	0	0	0	0	0	0	0	0	0	0	0	0	0	0	0	0	0	0	0	2	0	0	0	0	0	0	0	0	0	0	0	0	0	0	0	0	0	0	0	0	0	0	0	0	0	0	0	0	0	0	0	0	0	0	0.06	0	0	0.884	-0.177	-0.052	0.958262	NA	39	179.014	39	39	TRUE	0.3135
ENSMUSG00000106552	0	0	0	0	0	0	0	0	0	0	0	0	0	0	0	0	0	0	0	0	0	0	0	0	0	0	0	0	0	0	0	0	0	0	0	0	0	0	0	0	0	0	0	0	0	0	0	0	0	0	0	0	0	0	0	0	0	0	0	0	0	0	0	0	0	0	0	0	0	0	0	0	0	0	0	0	0	0	0	0	0	NA	NA	NA	NA	NA	NA	NA	NA	NA	NA	NA
ENSMUSG00000106553	0	0	0	2	0	0	2	0	0	0	2	0	0	0	2	0	1	0	0	0	0	2	2	0	0	4	0	0	0	0	0	0	0	0	6	0	0	0	6	0	0	0	2	0	0	2	0	0	0	2	0	0	0	2	0	1	0	0	0	0	2	2	0	0	3	0	0	0	0	0	0	0	0	6	0	0	0	6	0.73	1	1	2.082	1.058	0.704	0.481654	NA	5.6155	14.0472	7.0042	7.0042	TRUE	1.0743
ENSMUSG00000106554	0	0	0	4	0	0	0	0	0	0	0	0	0	0	0	0	0	0	0	0	0	0	0	4	0	0	0	0	0	0	0	0	0	0	0	0	0	0	0	0	0	0	4	0	0	0	0	0	0	0	0	0	0	0	0	0	0	0	0	0	0	0	3	0	0	0	0	0	0	0	0	0	0	0	0	0	0	0	0.2	0	0	0.585	-0.774	-0.229	0.819215	NA	39	51.3123	39	39	TRUE	0.8492
ENSMUSG00000106555	8	5	1	3	5	6	9	1	3	3	4	1	3	1	6	9	8	5	14	1	2	7	9	23	7	10	8	7	0	2	9	4	10	8	0	10	0	1	0	8	5	1	3	5	7	11	1	3	3	5	1	3	1	5	8	9	6	11	1	2	7	7	19	6	8	7	7	0	2	10	3	12	7	0	10	0	1	0	5.31	6	4	0.808	-0.308	-0.613	0.539846	0.728364	0.5887	2.3145	0.689	0.689	TRUE	0.1355
ENSMUSG00000106556	0	0	0	0	0	0	0	0	0	0	0	0	0	0	0	0	0	0	0	0	0	0	0	0	0	0	0	0	0	0	0	0	0	0	0	0	0	0	0	0	0	0	0	0	0	0	0	0	0	0	0	0	0	0	0	0	0	0	0	0	0	0	0	0	0	0	0	0	0	0	0	0	0	0	0	0	0	0	0	0	0	NA	NA	NA	NA	NA	NA	NA	NA	NA	NA	NA
ENSMUSG00000106557	0	0	0	0	8	0	0	0	0	0	0	0	0	0	0	2	0	0	0	0	0	0	0	4	0	0	0	0	0	0	0	0	0	0	0	0	0	0	0	0	0	0	0	9	0	0	0	0	0	0	0	0	0	0	2	0	0	0	0	0	0	0	3	0	0	0	0	0	0	0	0	0	0	0	0	0	0	0	0.36	0	0	0.383	-1.385	-0.409	0.682669	NA	39	28.3196	39	39	TRUE	2.3423
ENSMUSG00000106558	2	12	3	0	4	1	3	0	6	0	2	0	0	2	2	0	4	1	2	7	0	6	0	4	7	2	1	3	0	8	0	0	0	6	2	3	3	1	1	2	11	3	0	4	1	4	0	7	0	2	0	0	2	2	0	5	1	2	7	0	6	0	3	6	2	1	3	0	9	0	0	0	5	2	3	3	1	1	2.48	3	2	0.949	-0.075	-0.109	0.912963	0.956821	1.0544	4.4536	1.2887	1.2887	TRUE	0.3926
ENSMUSG00000106559	0	0	0	0	0	0	0	0	0	0	0	0	0	0	0	0	0	0	0	0	0	0	0	0	0	0	0	0	0	0	0	0	0	0	0	0	0	0	0	0	0	0	0	0	0	0	0	0	0	0	0	0	0	0	0	0	0	0	0	0	0	0	0	0	0	0	0	0	0	0	0	0	0	0	0	0	0	0	0	0	0	NA	NA	NA	NA	NA	NA	NA	NA	NA	NA	NA
ENSMUSG00000106560	14	8	0	4	2	0	0	0	0	0	18	6	14	20	5	26	20	0	4	2	0	0	3	28	0	0	0	2	0	0	0	0	0	0	0	2	6	0	2	14	7	0	4	2	0	0	0	0	0	21	6	15	16	4	24	23	0	3	2	0	0	2	24	0	0	0	2	0	0	0	0	0	0	0	2	6	0	2	4.63	6	1	0.169	-2.568	-2.3	0.0214468	0.0799453	3.8115	2.5888	3.6558	3.6558	TRUE	0.437
ENSMUSG00000106561	0	0	0	0	0	0	0	0	0	0	0	0	0	0	0	0	0	0	0	0	0	0	0	0	0	0	0	0	0	0	0	0	0	0	0	0	0	0	0	0	0	0	0	0	0	0	0	0	0	0	0	0	0	0	0	0	0	0	0	0	0	0	0	0	0	0	0	0	0	0	0	0	0	0	0	0	0	0	0	0	0	NA	NA	NA	NA	NA	NA	NA	NA	NA	NA	NA
ENSMUSG00000106562	0	0	2	2	0	0	0	0	0	1	0	1	0	2	1	0	2	0	1	3	1	0	2	0	2	1	1	0	0	0	0	2	0	0	1	0	1	2	3	0	0	2	2	0	0	0	0	0	1	0	1	0	2	1	0	2	0	1	3	1	0	2	0	2	1	1	0	0	0	0	2	0	0	1	0	1	2	3	0.75	1	1	1.204	0.268	0.314	0.753349	NA	0	13.7728	1.4014	1.4014	TRUE	0.2346
ENSMUSG00000106563	0	0	0	0	1	0	1	0	0	4	0	0	0	1	1	1	0	0	0	0	1	0	0	0	0	0	0	0	0	0	0	0	0	0	0	0	0	0	0	0	0	0	0	1	0	1	0	0	4	0	0	0	1	1	1	0	0	0	0	1	0	0	0	0	0	0	0	0	0	0	0	0	0	0	0	0	0	0	0.24	0	0	0.509	-0.973	-0.48	0.630909	NA	0	41.7069	12.6604	12.6604	TRUE	0.5834
ENSMUSG00000106564	0	0	0	4	0	0	0	0	0	0	0	0	0	0	2	0	0	0	0	0	0	0	0	0	0	0	0	0	0	0	0	0	0	12	12	16	4	0	5	0	0	0	4	0	0	0	0	0	0	0	0	0	0	2	0	0	0	0	0	0	0	0	0	0	0	0	0	0	0	0	0	0	11	12	16	4	0	5	1.37	0	5	17.34	4.116	2.454	0.0141335	NA	10.1627	7.6895	9.3817	9.3817	TRUE	0.1906
ENSMUSG00000106565	0	0	2	17	4	6	6	11	0	4	0	6	0	0	13	2	3	32	7	4	11	1	7	0	4	8	10	1	0	0	4	3	0	12	1	1	4	0	0	0	0	2	18	4	7	7	11	0	4	0	6	0	0	11	2	3	38	5	4	10	1	6	0	3	6	9	1	0	0	5	2	0	11	1	1	4	0	0	4.71	5	2	0.432	-1.21	-1.555	0.119931	0.280835	1.7366	2.5515	1.8012	1.8012	TRUE	0.7103
ENSMUSG00000106566	0	0	0	0	0	0	0	0	0	0	0	0	0	0	0	0	0	0	0	0	0	0	0	0	0	0	0	0	0	0	0	0	0	0	0	0	0	0	0	0	0	0	0	0	0	0	0	0	0	0	0	0	0	0	0	0	0	0	0	0	0	0	0	0	0	0	0	0	0	0	0	0	0	0	0	0	0	0	0	0	0	NA	NA	NA	NA	NA	NA	NA	NA	NA	NA	NA
ENSMUSG00000106567	0	0	0	4	6	0	0	2	0	0	0	0	0	0	0	0	0	0	0	0	0	0	0	0	0	2	0	0	0	2	98	0	0	0	6	18	0	0	2	0	0	0	4	7	0	0	2	0	0	0	0	0	0	0	0	0	0	0	0	0	0	0	0	0	2	0	0	0	2	110	0	0	0	6	18	0	0	2	3.92	1	14	28.258	4.821	3.07	NA	NA	10.5275	2.9786	8.2706	8.2706	TRUE	5.8026
ENSMUSG00000106568	10	4	9	2	2	1	4	3	0	2	0	12	0	0	4	2	0	4	5	14	5	4	9	15	4	9	6	0	2	1	14	4	5	16	2	7	2	5	10	10	4	10	2	2	1	5	3	0	2	0	12	0	0	3	2	0	5	4	13	5	4	7	13	3	7	6	0	2	1	16	3	6	14	2	7	2	5	10	4.9	4	7	1.512	0.596	1.151	0.249528	0.456695	0.6771	2.4691	0.7851	0.7851	TRUE	0.1412
ENSMUSG00000106569	0	0	0	0	0	0	0	0	0	0	0	0	0	0	0	0	0	0	0	0	0	0	0	0	0	0	0	0	0	0	0	0	0	0	0	0	0	0	0	0	0	0	0	0	0	0	0	0	0	0	0	0	0	0	0	0	0	0	0	0	0	0	0	0	0	0	0	0	0	0	0	0	0	0	0	0	0	0	0	0	0	NA	NA	NA	NA	NA	NA	NA	NA	NA	NA	NA
ENSMUSG00000106570	0	0	0	0	0	0	0	0	0	0	0	0	6	0	8	0	0	0	0	5	0	0	5	4	6	0	0	0	16	0	0	0	0	0	2	0	0	0	3	0	0	0	0	0	0	0	0	0	0	0	0	6	0	7	0	0	0	0	5	0	0	4	3	5	0	0	0	19	0	0	0	0	0	2	0	0	0	3	1.41	2	0	0.293	-1.77	-0.982	0.326225	NA	10.7817	7.5149	10.033	10.033	TRUE	0.9311
ENSMUSG00000106571	0	0	0	0	0	0	0	0	0	0	0	0	0	0	0	0	0	0	0	0	0	0	0	0	0	0	0	0	0	0	0	0	0	0	0	0	0	0	0	0	0	0	0	0	0	0	0	0	0	0	0	0	0	0	0	0	0	0	0	0	0	0	0	0	0	0	0	0	0	0	0	0	0	0	0	0	0	0	0	0	0	NA	NA	NA	NA	NA	NA	NA	NA	NA	NA	NA
ENSMUSG00000106572	0	0	0	0	0	0	0	4	0	0	0	0	0	0	0	0	0	0	0	0	2	0	0	0	0	0	0	0	0	0	0	0	0	0	0	0	0	0	0	0	0	0	0	0	0	0	4	0	0	0	0	0	0	0	0	0	0	0	0	2	0	0	0	0	0	0	0	0	0	0	0	0	0	0	0	0	0	0	0.15	0	0	0.671	-0.575	-0.17	0.865156	NA	39	66.4737	39	39	TRUE	0.9436
ENSMUSG00000106573	0	0	0	0	0	0	0	0	0	0	0	0	0	0	0	0	0	0	0	0	0	0	3	0	0	0	0	0	0	0	0	0	0	0	0	0	0	0	1	0	0	0	0	0	0	0	0	0	0	0	0	0	0	0	0	0	0	0	0	0	0	2	0	0	0	0	0	0	0	0	0	0	0	0	0	0	0	1	0.09	0	0	1.008	0.012	0.003	0.997232	NA	0	116.732	39	39	TRUE	0.4825
ENSMUSG00000106574	171	6	28	12	4	13	4	5	5	150	0	5	140	311	6	185	12	9	211	13	8	14	35	13	2	2	2	3	6	5	0	0	14	13	111	6	175	10	12	168	6	32	13	4	15	5	5	6	135	0	5	151	252	5	172	14	11	159	13	7	14	28	11	2	2	2	3	7	5	0	0	17	11	114	6	175	10	11	40.91	43	35	0.813	-0.298	-0.382	0.702356	0.83969	2.2729	0.6787	2.1476	2.1476	TRUE	0.4723
ENSMUSG00000106575	0	0	0	0	0	0	0	0	0	0	0	0	2	0	0	0	0	2	0	0	0	0	0	0	0	0	0	0	0	0	0	0	0	0	0	0	0	0	0	0	0	0	0	0	0	0	0	0	0	0	0	2	0	0	0	0	2	0	0	0	0	0	0	0	0	0	0	0	0	0	0	0	0	0	0	0	0	0	0.12	0	0	0.77	-0.376	-0.111	0.911557	NA	39	86.3433	39	39	TRUE	0.2937
ENSMUSG00000106576	0	0	0	0	0	0	0	0	2	0	0	0	0	0	0	0	0	0	0	0	0	0	2	2	0	0	0	0	0	4	0	0	0	0	0	0	0	0	0	0	0	0	0	0	0	0	0	2	0	0	0	0	0	0	0	0	0	0	0	0	0	2	2	0	0	0	0	0	4	0	0	0	0	0	0	0	0	0	0.25	0	0	1.494	0.579	0.189	0.850317	NA	26.4648	40.2748	31.617	31.617	TRUE	2.0577
ENSMUSG00000106577	0	0	2	0	0	0	0	0	0	0	0	0	0	0	0	0	0	0	0	0	0	0	0	0	0	0	0	0	0	0	0	0	0	0	0	0	0	0	0	0	0	2	0	0	0	0	0	0	0	0	0	0	0	0	0	0	0	0	0	0	0	0	0	0	0	0	0	0	0	0	0	0	0	0	0	0	0	0	0.06	0	0	0.884	-0.177	-0.052	0.958262	NA	39	172.197	39	39	TRUE	0.3287
ENSMUSG00000106578	0	0	0	0	0	0	0	0	0	0	0	0	0	0	0	0	0	0	0	0	0	0	0	0	0	0	0	0	0	0	0	0	0	0	0	0	0	0	0	0	0	0	0	0	0	0	0	0	0	0	0	0	0	0	0	0	0	0	0	0	0	0	0	0	0	0	0	0	0	0	0	0	0	0	0	0	0	0	0	0	0	NA	NA	NA	NA	NA	NA	NA	NA	NA	NA	NA
ENSMUSG00000106579	0	0	0	0	0	0	0	0	0	0	0	0	0	0	0	0	0	0	0	0	0	0	0	0	0	0	0	0	0	0	0	0	0	0	0	0	0	0	0	0	0	0	0	0	0	0	0	0	0	0	0	0	0	0	0	0	0	0	0	0	0	0	0	0	0	0	0	0	0	0	0	0	0	0	0	0	0	0	0	0	0	NA	NA	NA	NA	NA	NA	NA	NA	NA	NA	NA
ENSMUSG00000106580	0	0	0	0	0	0	0	0	0	0	0	0	0	4	0	0	0	0	0	0	0	0	0	0	3	0	0	1	0	0	0	0	0	0	0	0	0	0	0	0	0	0	0	0	0	0	0	0	0	0	0	0	3	0	0	0	0	0	0	0	0	0	0	3	0	0	1	0	0	0	0	0	0	0	0	0	0	0	0.17	0	0	0.585	-0.774	-0.229	0.819215	NA	39	57.7481	39	39	TRUE	0.6108
ENSMUSG00000106581	1	0	0	2	0	0	0	1	0	0	0	2	0	2	0	0	0	0	1	1	1	0	1	0	0	0	0	0	0	1	0	0	0	0	0	0	1	0	3	1	0	0	2	0	0	0	1	0	0	0	2	0	2	0	0	0	0	1	1	1	0	1	0	0	0	0	0	0	1	0	0	0	0	0	0	1	0	3	0.41	0	0	1.216	0.283	0.222	0.824	NA	0	24.5576	3.8305	3.8305	TRUE	0.7037
ENSMUSG00000106582	0	0	0	0	0	0	0	0	0	0	0	0	0	0	0	0	0	0	0	0	0	0	0	0	0	0	0	0	0	0	0	0	0	0	0	0	0	0	0	0	0	0	0	0	0	0	0	0	0	0	0	0	0	0	0	0	0	0	0	0	0	0	0	0	0	0	0	0	0	0	0	0	0	0	0	0	0	0	0	0	0	NA	NA	NA	NA	NA	NA	NA	NA	NA	NA	NA
ENSMUSG00000106583	0	3	0	2	0	0	0	0	0	0	0	0	0	0	11	0	0	0	8	0	0	0	0	0	0	1	6	3	0	0	3	0	0	8	1	0	0	0	0	0	3	0	2	0	0	0	0	0	0	0	0	0	0	10	0	0	0	6	0	0	0	0	0	0	1	6	3	0	0	3	0	0	7	1	0	0	0	0	1.06	1	1	1.103	0.141	0.087	0.930638	NA	8.1756	9.8433	8.4817	8.4817	TRUE	1.7575
ENSMUSG00000106584	0	0	0	0	0	0	0	0	0	0	0	0	0	0	0	0	0	0	0	0	0	0	0	0	0	0	0	0	0	0	0	0	0	0	0	0	0	0	0	0	0	0	0	0	0	0	0	0	0	0	0	0	0	0	0	0	0	0	0	0	0	0	0	0	0	0	0	0	0	0	0	0	0	0	0	0	0	0	0	0	0	NA	NA	NA	NA	NA	NA	NA	NA	NA	NA	NA
ENSMUSG00000106585	0	0	0	0	0	0	0	0	0	0	0	0	0	0	0	0	0	0	0	0	0	0	0	0	0	0	0	0	0	0	0	0	0	0	0	0	0	0	0	0	0	0	0	0	0	0	0	0	0	0	0	0	0	0	0	0	0	0	0	0	0	0	0	0	0	0	0	0	0	0	0	0	0	0	0	0	0	0	0	0	0	NA	NA	NA	NA	NA	NA	NA	NA	NA	NA	NA
ENSMUSG00000106586	0	0	0	0	0	0	0	0	0	0	0	0	3	2	0	0	0	0	0	0	0	0	0	0	0	4	0	0	0	0	0	0	0	0	0	0	0	0	0	0	0	0	0	0	0	0	0	0	0	0	0	3	2	0	0	0	0	0	0	0	0	0	0	0	3	0	0	0	0	0	0	0	0	0	0	0	0	0	0.21	0	0	0.546	-0.874	-0.258	0.796464	NA	39	48.4508	39	39	TRUE	0.5602
ENSMUSG00000106587	0	0	0	0	0	0	0	0	0	0	0	0	0	0	0	0	0	0	0	0	0	0	0	0	0	0	0	0	0	0	0	0	0	0	0	0	0	0	0	0	0	0	0	0	0	0	0	0	0	0	0	0	0	0	0	0	0	0	0	0	0	0	0	0	0	0	0	0	0	0	0	0	0	0	0	0	0	0	0	0	0	NA	NA	NA	NA	NA	NA	NA	NA	NA	NA	NA
ENSMUSG00000106588	26	2	13	5	9	25	18	11	16	14	10	8	8	8	1	10	0	1	4	13	14	3	51	6	17	5	15	20	26	9	18	11	8	7	8	1	2	1	2	26	2	15	5	10	29	22	11	18	13	12	8	9	6	1	9	0	1	3	13	13	3	41	5	14	4	14	21	32	10	20	9	10	6	8	1	2	1	2	10.94	12	7	0.556	-0.848	-1.768	0.0770916	0.206174	0.6533	1.3467	0.6911	0.6911	TRUE	0.3157
ENSMUSG00000106589	0	0	0	0	0	0	0	0	0	0	0	0	0	0	0	0	0	0	0	1	0	0	5	0	0	0	0	0	0	0	0	0	0	0	0	0	0	0	0	0	0	0	0	0	0	0	0	0	0	0	0	0	0	0	0	0	0	0	1	0	0	4	0	0	0	0	0	0	0	0	0	0	0	0	0	0	0	0	0.13	0	0	0.671	-0.575	-0.17	0.865156	NA	39	79.0569	39	39	TRUE	1.1466
ENSMUSG00000106590	10	12	2	48	6	8	8	6	14	6	24	16	54	28	50	24	22	26	22	40	10	16	36	50	14	10	34	24	10	4	0	22	2	21	8	12	2	12	16	10	11	2	51	7	9	10	6	16	5	29	16	58	23	43	22	25	31	17	39	9	16	29	42	12	8	31	25	12	4	0	18	2	18	8	12	2	12	15	18.11	21	9	0.443	-1.173	-2.878	0.00399976	0.021733	0.4747	0.9856	0.5019	0.5019	TRUE	0.096
ENSMUSG00000106591	1	0	0	0	1	0	2	6	0	4	0	0	2	3	1	2	0	2	4	1	3	1	0	2	0	2	2	4	0	4	0	0	3	4	2	2	1	0	0	1	0	0	0	1	0	2	6	0	4	0	0	2	2	1	2	0	2	3	1	3	1	0	2	0	2	2	4	0	4	0	0	4	4	2	2	1	0	0	1.47	1	2	1.14	0.189	0.268	0.788554	NA	0.6325	7.2184	1.144	1.144	TRUE	0.1044
ENSMUSG00000106592	0	0	0	0	0	0	0	0	0	0	0	0	0	0	0	0	0	2	0	0	0	0	0	0	0	0	0	0	0	0	0	0	0	0	0	0	0	0	0	0	0	0	0	0	0	0	0	0	0	0	0	0	0	0	0	0	2	0	0	0	0	0	0	0	0	0	0	0	0	0	0	0	0	0	0	0	0	0	0.06	0	0	0.884	-0.177	-0.052	0.958262	NA	39	164.53	39	39	TRUE	0.3473
ENSMUSG00000106593	0	0	0	0	0	0	0	0	0	0	0	0	0	0	0	4	0	0	0	0	0	0	0	0	0	0	0	0	0	0	0	0	0	0	0	0	0	0	0	0	0	0	0	0	0	0	0	0	0	0	0	0	0	0	4	0	0	0	0	0	0	0	0	0	0	0	0	0	0	0	0	0	0	0	0	0	0	0	0.1	0	0	0.77	-0.376	-0.111	0.911557	NA	39	104.854	39	39	TRUE	0.9978
ENSMUSG00000106594	0	0	0	0	0	0	0	0	0	0	0	0	0	0	0	0	0	0	0	0	0	0	0	0	0	0	0	0	0	0	0	0	0	0	0	0	0	0	0	0	0	0	0	0	0	0	0	0	0	0	0	0	0	0	0	0	0	0	0	0	0	0	0	0	0	0	0	0	0	0	0	0	0	0	0	0	0	0	0	0	0	NA	NA	NA	NA	NA	NA	NA	NA	NA	NA	NA
ENSMUSG00000106595	0	0	4	0	2	0	0	0	0	0	0	0	0	0	0	0	0	0	0	0	2	0	4	2	0	0	0	0	0	0	0	0	0	0	0	0	0	0	6	0	0	5	0	2	0	0	0	0	0	0	0	0	0	0	0	0	0	0	0	2	0	3	2	0	0	0	0	0	0	0	0	0	0	0	0	0	0	6	0.49	0	1	1.235	0.304	0.136	0.892003	NA	14.3497	20.7771	16.1164	16.1164	TRUE	2.9147
ENSMUSG00000106596	2	2	2	0	2	0	0	0	1	3	0	0	4	2	0	0	0	0	0	2	4	0	14	7	0	0	0	0	0	0	1	0	6	1	0	4	2	0	4	2	2	2	0	2	0	0	0	1	3	0	0	4	2	0	0	0	0	0	2	4	0	11	6	0	0	0	0	0	0	1	0	7	1	0	4	2	0	4	1.53	1	2	1.326	0.407	0.407	0.683975	NA	2.5653	6.9557	2.9917	2.9917	TRUE	0.5288
ENSMUSG00000106597	0	0	0	0	0	0	0	0	0	0	0	0	0	0	0	0	0	0	0	0	0	0	0	0	0	0	0	0	0	0	0	0	0	0	0	0	0	0	0	0	0	0	0	0	0	0	0	0	0	0	0	0	0	0	0	0	0	0	0	0	0	0	0	0	0	0	0	0	0	0	0	0	0	0	0	0	0	0	0	0	0	NA	NA	NA	NA	NA	NA	NA	NA	NA	NA	NA
ENSMUSG00000106598	0	0	0	0	0	0	0	0	1	0	0	0	0	0	0	0	4	2	0	0	0	0	24	0	0	0	0	0	0	0	0	0	0	0	0	0	0	0	4	0	0	0	0	0	0	0	0	1	0	0	0	0	0	0	0	5	2	0	0	0	0	19	0	0	0	0	0	0	0	0	0	0	0	0	0	0	0	4	0.79	1	0	0.436	-1.196	-0.461	NA	NA	27.9276	12.9932	22.2564	22.2564	TRUE	7.8684
ENSMUSG00000106599	0	0	0	0	0	0	0	0	0	0	0	0	0	0	0	0	0	0	0	0	0	0	0	0	0	0	0	0	0	0	0	0	0	0	0	0	0	0	0	0	0	0	0	0	0	0	0	0	0	0	0	0	0	0	0	0	0	0	0	0	0	0	0	0	0	0	0	0	0	0	0	0	0	0	0	0	0	0	0	0	0	NA	NA	NA	NA	NA	NA	NA	NA	NA	NA	NA
ENSMUSG00000106600	2	0	0	1	2	0	0	2	0	0	0	0	0	0	1	0	4	0	0	0	0	0	0	0	0	0	0	0	0	0	1	0	0	0	2	0	2	0	2	2	0	0	1	2	0	0	2	0	0	0	0	0	0	1	0	5	0	0	0	0	0	0	0	0	0	0	0	0	0	1	0	0	0	2	0	2	0	2	0.51	0	1	1.692	0.759	0.522	0.601583	NA	3.4866	20.1305	5.9782	5.9782	TRUE	0.3738
ENSMUSG00000106601	0	0	0	0	0	0	0	0	0	0	0	0	0	0	0	0	0	0	0	0	0	0	0	0	0	0	0	0	0	0	0	0	0	0	0	0	0	0	0	0	0	0	0	0	0	0	0	0	0	0	0	0	0	0	0	0	0	0	0	0	0	0	0	0	0	0	0	0	0	0	0	0	0	0	0	0	0	0	0	0	0	NA	NA	NA	NA	NA	NA	NA	NA	NA	NA	NA
ENSMUSG00000106602	0	0	0	0	0	0	0	0	0	0	0	0	2	0	0	0	0	0	0	0	0	0	7	0	0	0	0	0	0	0	0	0	0	0	0	0	0	1	2	0	0	0	0	0	0	0	0	0	0	0	0	2	0	0	0	0	0	0	0	0	0	6	0	0	0	0	0	0	0	0	0	0	0	0	0	0	1	2	0.27	0	0	0.994	-0.008	-0.003	0.99789	NA	28.8069	36.9678	31.904	31.904	TRUE	1.8546
ENSMUSG00000106603	0	0	0	0	0	0	0	0	0	0	0	0	0	0	0	0	0	0	0	0	0	0	0	0	0	0	0	0	0	0	0	0	0	0	0	0	0	0	0	0	0	0	0	0	0	0	0	0	0	0	0	0	0	0	0	0	0	0	0	0	0	0	0	0	0	0	0	0	0	0	0	0	0	0	0	0	0	0	0	0	0	NA	NA	NA	NA	NA	NA	NA	NA	NA	NA	NA
ENSMUSG00000106604	0	0	0	0	0	0	0	0	0	0	0	0	0	0	0	0	0	0	0	0	0	0	0	0	0	0	0	0	0	0	1	0	0	0	0	0	0	0	2	0	0	0	0	0	0	0	0	0	0	0	0	0	0	0	0	0	0	0	0	0	0	0	0	0	0	0	0	0	0	1	0	0	0	0	0	0	0	2	0.08	0	0	1.85	0.887	0.262	0.793378	NA	0	128.677	39	39	TRUE	0.469
ENSMUSG00000106605	0	0	0	0	0	0	0	0	0	0	0	0	0	0	0	0	0	0	0	0	0	0	0	0	0	0	0	0	0	0	0	0	0	0	0	0	0	0	0	0	0	0	0	0	0	0	0	0	0	0	0	0	0	0	0	0	0	0	0	0	0	0	0	0	0	0	0	0	0	0	0	0	0	0	0	0	0	0	0	0	0	NA	NA	NA	NA	NA	NA	NA	NA	NA	NA	NA
ENSMUSG00000106606	0	0	0	0	0	0	0	0	0	0	0	0	0	0	0	0	0	0	0	0	0	0	0	0	0	0	0	0	0	0	0	0	0	0	0	0	0	0	0	0	0	0	0	0	0	0	0	0	0	0	0	0	0	0	0	0	0	0	0	0	0	0	0	0	0	0	0	0	0	0	0	0	0	0	0	0	0	0	0	0	0	NA	NA	NA	NA	NA	NA	NA	NA	NA	NA	NA
ENSMUSG00000106607	0	0	0	0	0	4	0	0	6	0	0	0	0	0	2	0	2	3	4	0	5	0	2	2	0	2	0	0	0	0	0	0	0	3	2	0	0	2	2	0	0	0	0	0	5	0	0	7	0	0	0	0	0	2	0	2	4	3	0	5	0	2	2	0	2	0	0	0	0	0	0	0	3	2	0	0	2	2	1.03	1	1	0.805	-0.312	-0.263	0.792625	NA	3.0836	10.1636	3.9492	3.9492	TRUE	0.2736
ENSMUSG00000106608	0	0	0	0	0	0	0	0	0	0	0	0	0	0	0	0	0	0	0	0	0	0	0	0	0	0	0	0	0	0	0	0	0	0	0	0	0	0	0	0	0	0	0	0	0	0	0	0	0	0	0	0	0	0	0	0	0	0	0	0	0	0	0	0	0	0	0	0	0	0	0	0	0	0	0	0	0	0	0	0	0	NA	NA	NA	NA	NA	NA	NA	NA	NA	NA	NA
ENSMUSG00000106609	0	0	13	8	6	2	9	0	2	0	0	6	0	5	2	2	0	2	0	0	1	0	8	6	0	5	18	6	0	0	4	0	0	1	0	0	0	0	5	0	0	15	9	7	2	11	0	2	0	0	6	0	4	2	2	0	2	0	0	1	0	6	5	0	4	17	6	0	0	5	0	0	1	0	0	0	0	5	2.84	3	1	0.292	-1.776	-1.767	0.0772489	0.206357	2.6642	3.9476	2.7972	2.7972	TRUE	0.4145
ENSMUSG00000106610	0	0	0	0	0	0	0	0	6	0	0	0	0	0	0	0	0	0	0	4	0	0	2	0	0	0	0	0	0	0	0	0	0	0	0	0	0	0	2	0	0	0	0	0	0	0	0	7	0	0	0	0	0	0	0	0	0	0	4	0	0	2	0	0	0	0	0	0	0	0	0	0	0	0	0	0	0	2	0.36	0	0	0.661	-0.596	-0.202	0.840233	NA	30.0048	28.1481	29.2526	29.2526	TRUE	1.5444
ENSMUSG00000106611	0	0	0	0	0	0	0	0	0	0	0	0	0	0	0	0	0	0	0	0	0	0	0	0	0	0	0	0	0	0	0	0	0	0	0	0	0	0	0	0	0	0	0	0	0	0	0	0	0	0	0	0	0	0	0	0	0	0	0	0	0	0	0	0	0	0	0	0	0	0	0	0	0	0	0	0	0	0	0	0	0	NA	NA	NA	NA	NA	NA	NA	NA	NA	NA	NA
ENSMUSG00000106612	0	0	0	0	0	0	0	0	0	0	0	0	0	0	0	0	0	0	0	0	0	0	0	0	0	0	0	0	0	0	0	0	0	0	0	0	0	0	0	0	0	0	0	0	0	0	0	0	0	0	0	0	0	0	0	0	0	0	0	0	0	0	0	0	0	0	0	0	0	0	0	0	0	0	0	0	0	0	0	0	0	NA	NA	NA	NA	NA	NA	NA	NA	NA	NA	NA
ENSMUSG00000106613	0	0	0	0	0	0	0	0	0	0	0	0	0	0	0	0	0	0	0	0	0	0	0	0	0	0	0	0	0	0	0	0	0	0	0	0	0	0	0	0	0	0	0	0	0	0	0	0	0	0	0	0	0	0	0	0	0	0	0	0	0	0	0	0	0	0	0	0	0	0	0	0	0	0	0	0	0	0	0	0	0	NA	NA	NA	NA	NA	NA	NA	NA	NA	NA	NA
ENSMUSG00000106614	0	0	0	0	0	0	0	0	0	0	0	0	0	0	0	0	0	0	0	0	0	0	0	0	0	0	0	0	0	0	0	0	0	0	0	0	0	0	0	0	0	0	0	0	0	0	0	0	0	0	0	0	0	0	0	0	0	0	0	0	0	0	0	0	0	0	0	0	0	0	0	0	0	0	0	0	0	0	0	0	0	NA	NA	NA	NA	NA	NA	NA	NA	NA	NA	NA
ENSMUSG00000106615	0	0	0	0	0	0	0	0	0	0	0	0	0	0	0	0	0	0	0	0	0	0	0	0	0	0	0	0	0	0	0	0	0	0	0	0	0	0	0	0	0	0	0	0	0	0	0	0	0	0	0	0	0	0	0	0	0	0	0	0	0	0	0	0	0	0	0	0	0	0	0	0	0	0	0	0	0	0	0	0	0	NA	NA	NA	NA	NA	NA	NA	NA	NA	NA	NA
ENSMUSG00000106616	0	0	0	0	0	0	0	0	0	0	0	0	0	0	0	0	0	0	0	0	0	0	0	0	0	0	0	0	0	0	0	0	0	0	0	0	0	0	0	0	0	0	0	0	0	0	0	0	0	0	0	0	0	0	0	0	0	0	0	0	0	0	0	0	0	0	0	0	0	0	0	0	0	0	0	0	0	0	0	0	0	NA	NA	NA	NA	NA	NA	NA	NA	NA	NA	NA
ENSMUSG00000106617	75	102	41	160	105	79	93	167	59	47	61	128	88	68	112	77	75	144	71	97	45	57	101	55	163	155	91	68	164	74	37	143	137	91	179	137	67	113	227	74	94	46	171	114	92	114	170	66	42	72	129	95	55	97	72	85	171	54	93	41	58	80	46	136	126	83	70	199	79	42	118	165	80	183	137	67	113	216	101.23	95	120	1.269	0.343	1.413	0.157617	0.338337	0.1887	0.5335	0.202	0.202	TRUE	0.1065
ENSMUSG00000106618	0	0	0	0	0	0	0	0	0	0	0	0	0	0	0	0	0	0	0	0	0	0	0	0	0	0	0	0	0	0	0	0	0	0	0	0	0	0	0	0	0	0	0	0	0	0	0	0	0	0	0	0	0	0	0	0	0	0	0	0	0	0	0	0	0	0	0	0	0	0	0	0	0	0	0	0	0	0	0	0	0	NA	NA	NA	NA	NA	NA	NA	NA	NA	NA	NA
ENSMUSG00000106619	0	0	0	0	4	0	0	0	0	0	0	0	0	0	0	0	5	0	0	0	2	0	0	5	0	0	0	0	0	0	0	0	0	2	2	0	0	2	0	0	0	0	0	4	0	0	0	0	0	0	0	0	0	0	0	6	0	0	0	2	0	0	4	0	0	0	0	0	0	0	0	0	2	2	0	0	2	0	0.56	1	1	1.054	0.076	0.037	0.970128	NA	11.1516	18.2014	12.8247	12.8247	TRUE	0.5515
ENSMUSG00000106620	2	0	0	4	0	1	0	0	0	0	0	0	0	0	0	0	0	0	0	0	0	0	0	0	0	0	0	0	0	2	0	0	0	0	0	12	0	0	0	2	0	0	4	0	1	0	0	0	0	0	0	0	0	0	0	0	0	0	0	0	0	0	0	0	0	0	0	0	2	0	0	0	0	0	12	0	0	0	0.55	0	1	4.792	2.261	0.932	0.351231	NA	20.761	18.5125	19.9688	19.9688	TRUE	4.6363
ENSMUSG00000106621	19	4	2	24	0	24	0	0	8	0	0	8	4	0	0	2	2	3	0	0	3	0	16	4	0	0	0	0	10	0	0	0	0	0	0	0	0	0	0	19	4	2	26	0	28	0	0	9	0	0	8	4	0	0	2	2	4	0	0	3	0	13	3	0	0	0	0	12	0	0	0	0	0	0	0	0	0	0	3.54	5	0	0.039	-4.688	-3.609	0.000306832	0.00272116	4.7161	3.2484	4.4867	4.4867	TRUE	0.2328
ENSMUSG00000106622	0	0	0	0	0	0	0	0	0	0	0	0	0	0	0	0	0	0	0	0	0	0	0	0	0	0	0	0	0	0	0	0	0	0	0	0	0	0	0	0	0	0	0	0	0	0	0	0	0	0	0	0	0	0	0	0	0	0	0	0	0	0	0	0	0	0	0	0	0	0	0	0	0	0	0	0	0	0	0	0	0	NA	NA	NA	NA	NA	NA	NA	NA	NA	NA	NA
ENSMUSG00000106623	0	0	0	0	0	0	0	0	0	0	0	0	6	0	0	0	0	0	0	0	0	0	3	0	0	0	0	0	0	0	2	0	0	0	0	0	0	0	4	0	0	0	0	0	0	0	0	0	0	0	0	6	0	0	0	0	0	0	0	0	0	2	0	0	0	0	0	0	0	2	0	0	0	0	0	0	0	4	0.38	0	1	1.794	0.843	0.287	0.773856	NA	30.7894	26.4896	29.021	29.021	TRUE	1.8854
ENSMUSG00000106624	0	0	0	0	0	0	0	0	0	0	0	0	0	0	0	0	0	0	0	0	0	0	0	0	0	0	0	0	0	0	0	0	0	0	0	0	0	0	0	0	0	0	0	0	0	0	0	0	0	0	0	0	0	0	0	0	0	0	0	0	0	0	0	0	0	0	0	0	0	0	0	0	0	0	0	0	0	0	0	0	0	NA	NA	NA	NA	NA	NA	NA	NA	NA	NA	NA
ENSMUSG00000106625	0	0	0	0	0	0	0	0	0	0	0	0	0	0	0	0	0	0	0	0	0	0	0	0	1	0	0	0	0	0	0	0	0	0	0	0	0	0	0	0	0	0	0	0	0	0	0	0	0	0	0	0	0	0	0	0	0	0	0	0	0	0	0	1	0	0	0	0	0	0	0	0	0	0	0	0	0	0	0.02	0	0	0.948	-0.078	-0.023	0.981679	NA	0	465.214	39	39	TRUE	0.0464
ENSMUSG00000106626	0	0	0	0	0	0	0	0	0	0	0	0	0	0	0	0	0	0	0	0	0	0	0	0	0	0	0	0	0	0	0	0	0	0	0	0	0	0	0	0	0	0	0	0	0	0	0	0	0	0	0	0	0	0	0	0	0	0	0	0	0	0	0	0	0	0	0	0	0	0	0	0	0	0	0	0	0	0	0	0	0	NA	NA	NA	NA	NA	NA	NA	NA	NA	NA	NA
ENSMUSG00000106627	0	0	0	0	0	0	0	0	2	0	0	0	0	0	0	0	0	0	0	0	0	0	0	0	0	0	0	0	0	0	1	0	0	0	0	0	0	0	0	0	0	0	0	0	0	0	0	2	0	0	0	0	0	0	0	0	0	0	0	0	0	0	0	0	0	0	0	0	0	1	0	0	0	0	0	0	0	0	0.09	0	0	1.08	0.111	0.033	0.973803	NA	0	116.431	39	39	TRUE	0.3222
ENSMUSG00000106628	0	0	0	0	0	0	0	0	0	0	0	0	0	0	0	0	0	0	0	0	0	0	0	0	0	0	0	0	0	0	0	0	0	0	1	0	0	0	0	0	0	0	0	0	0	0	0	0	0	0	0	0	0	0	0	0	0	0	0	0	0	0	0	0	0	0	0	0	0	0	0	0	0	1	0	0	0	0	0.03	0	0	1.24	0.31	0.092	0.927032	NA	0	379.907	39	39	TRUE	0.1695
ENSMUSG00000106629	0	0	0	0	0	0	0	0	0	0	0	0	0	0	0	0	0	0	0	0	0	0	0	0	0	0	0	0	0	0	0	0	0	1	0	0	0	0	0	0	0	0	0	0	0	0	0	0	0	0	0	0	0	0	0	0	0	0	0	0	0	0	0	0	0	0	0	0	0	0	0	0	1	0	0	0	0	0	0.02	0	0	1.24	0.31	0.092	0.927032	NA	0	442.06	39	39	TRUE	0.1323
ENSMUSG00000106630	0	0	0	0	0	0	0	0	0	0	0	0	0	0	0	0	0	0	0	0	0	0	0	0	0	0	0	0	0	0	2	0	0	0	0	2	0	0	0	0	0	0	0	0	0	0	0	0	0	0	0	0	0	0	0	0	0	0	0	0	0	0	0	0	0	0	0	0	0	2	0	0	0	0	2	0	0	0	0.11	0	0	2.259	1.176	0.347	0.728516	NA	39	91.9996	39	39	TRUE	0.4462
ENSMUSG00000106631	3	13	6	12	1	0	13	5	2	2	3	2	2	2	8	0	7	1	2	0	4	0	0	7	26	2	5	12	0	0	5	17	4	1	1	4	4	0	0	3	12	7	13	1	0	16	5	2	2	4	2	2	2	7	0	8	1	2	0	4	0	0	6	22	2	5	12	0	0	6	14	5	1	1	4	4	0	0	4.41	5	4	0.73	-0.455	-0.664	0.506911	0.702519	1.3162	2.6969	1.4076	1.4076	TRUE	0.5661
ENSMUSG00000106632	0	0	0	0	0	0	2	0	0	0	0	0	0	0	0	0	0	0	0	0	0	0	0	0	0	0	0	0	0	0	0	0	0	0	0	0	0	0	0	0	0	0	0	0	0	2	0	0	0	0	0	0	0	0	0	0	0	0	0	0	0	0	0	0	0	0	0	0	0	0	0	0	0	0	0	0	0	0	0.06	0	0	0.884	-0.177	-0.052	0.958262	NA	39	158.754	39	39	TRUE	0.3625
ENSMUSG00000106633	0	0	0	0	0	0	0	0	0	0	0	0	0	0	0	0	0	0	0	0	0	0	0	0	0	0	0	0	0	0	0	0	0	0	0	0	0	0	0	0	0	0	0	0	0	0	0	0	0	0	0	0	0	0	0	0	0	0	0	0	0	0	0	0	0	0	0	0	0	0	0	0	0	0	0	0	0	0	0	0	0	NA	NA	NA	NA	NA	NA	NA	NA	NA	NA	NA
ENSMUSG00000106634	0	0	0	0	0	0	0	0	0	0	0	0	0	0	0	0	0	0	0	0	0	0	0	0	0	0	0	0	0	0	0	0	0	4	0	0	0	0	0	0	0	0	0	0	0	0	0	0	0	0	0	0	0	0	0	0	0	0	0	0	0	0	0	0	0	0	0	0	0	0	0	0	4	0	0	0	0	0	0.09	0	0	2.259	1.176	0.347	0.728516	NA	39	110.841	39	39	TRUE	1.6241
ENSMUSG00000106635	0	0	0	0	0	0	0	0	0	0	0	0	0	0	0	0	0	0	0	0	0	0	0	0	0	0	0	0	0	0	0	0	0	0	0	2	0	0	0	0	0	0	0	0	0	0	0	0	0	0	0	0	0	0	0	0	0	0	0	0	0	0	0	0	0	0	0	0	0	0	0	0	0	0	2	0	0	0	0.05	0	0	1.514	0.599	0.177	0.859702	NA	0	195.205	39	39	TRUE	0.659
ENSMUSG00000106636	12	12	2	18	2	5	0	2	2	0	0	4	24	18	22	16	8	6	12	11	8	6	28	6	34	10	2	8	42	8	28	28	8	6	12	22	4	18	24	12	11	2	19	2	6	0	2	2	0	0	4	26	15	19	15	9	7	9	11	7	6	22	5	28	8	2	8	51	9	32	23	10	5	12	22	4	18	23	11.96	11	16	1.473	0.559	1.145	0.252173	0.459465	0.7492	1.2685	0.7802	0.7802	TRUE	0.3327
ENSMUSG00000106637	0	0	0	0	0	0	0	0	0	0	0	0	0	0	0	0	0	0	0	0	0	0	0	0	0	0	0	0	0	0	0	0	0	0	0	0	0	0	2	0	0	0	0	0	0	0	0	0	0	0	0	0	0	0	0	0	0	0	0	0	0	0	0	0	0	0	0	0	0	0	0	0	0	0	0	0	0	2	0.05	0	0	1.514	0.599	0.177	0.859702	NA	0	204.34	39	39	TRUE	0.6197
ENSMUSG00000106639	0	0	0	0	0	0	0	0	0	0	0	0	0	0	0	0	0	0	0	0	0	0	0	0	0	0	0	0	0	0	0	0	0	0	0	0	0	0	0	0	0	0	0	0	0	0	0	0	0	0	0	0	0	0	0	0	0	0	0	0	0	0	0	0	0	0	0	0	0	0	0	0	0	0	0	0	0	0	0	0	0	NA	NA	NA	NA	NA	NA	NA	NA	NA	NA	NA
ENSMUSG00000106640	0	2	0	0	0	0	0	0	0	0	0	0	0	0	0	0	0	1	0	0	0	0	4	0	4	0	0	0	0	0	0	0	0	4	0	0	0	0	0	0	2	0	0	0	0	0	0	0	0	0	0	0	0	0	0	0	1	0	0	0	0	3	0	3	0	0	0	0	0	0	0	0	4	0	0	0	0	0	0.34	0	0	1.057	0.08	0.031	0.975476	NA	18.7735	30.1483	22.2735	22.2735	TRUE	1.6241
ENSMUSG00000106641	10	14	10	60	4	8	16	73	4	16	28	4	32	24	34	10	0	35	20	66	18	27	37	0	54	6	32	12	6	4	16	70	68	36	182	2	52	6	0	10	13	11	64	4	9	20	74	4	14	33	4	35	19	29	9	0	41	15	64	16	27	29	0	45	5	29	12	7	4	18	58	82	32	187	2	52	6	0	27.88	22	44	1.972	0.98	1.708	0.0875784	0.225433	1.173	0.7927	1.1464	1.1464	TRUE	0.4087
ENSMUSG00000106642	0	0	0	0	0	0	0	0	0	0	0	0	0	0	0	0	0	0	0	0	0	0	0	0	0	0	0	0	0	0	0	0	0	0	0	0	0	0	0	0	0	0	0	0	0	0	0	0	0	0	0	0	0	0	0	0	0	0	0	0	0	0	0	0	0	0	0	0	0	0	0	0	0	0	0	0	0	0	0	0	0	NA	NA	NA	NA	NA	NA	NA	NA	NA	NA	NA
ENSMUSG00000106643	8	0	0	10	6	0	3	2	0	0	3	22	0	23	0	0	6	0	1	4	16	14	4	12	10	6	0	2	0	0	0	2	0	0	0	0	4	2	12	8	0	0	11	7	0	4	2	0	0	4	22	0	19	0	0	7	0	1	4	15	14	3	10	8	5	0	2	0	0	0	2	0	0	0	0	4	2	11	4.18	5	2	0.387	-1.37	-1.463	0.143538	0.317943	2.6808	2.8204	2.6928	2.6928	TRUE	0.8214
ENSMUSG00000106644	0	0	0	0	0	0	0	0	0	0	0	0	0	0	0	0	0	0	0	0	0	0	0	0	0	0	0	0	0	0	0	0	0	0	0	0	0	0	0	0	0	0	0	0	0	0	0	0	0	0	0	0	0	0	0	0	0	0	0	0	0	0	0	0	0	0	0	0	0	0	0	0	0	0	0	0	0	0	0	0	0	NA	NA	NA	NA	NA	NA	NA	NA	NA	NA	NA
ENSMUSG00000106645	0	0	0	0	0	0	0	0	0	0	0	0	0	0	0	0	0	0	0	0	0	0	0	0	0	0	0	0	0	0	0	0	0	0	0	0	0	0	0	0	0	0	0	0	0	0	0	0	0	0	0	0	0	0	0	0	0	0	0	0	0	0	0	0	0	0	0	0	0	0	0	0	0	0	0	0	0	0	0	0	0	NA	NA	NA	NA	NA	NA	NA	NA	NA	NA	NA
ENSMUSG00000106646	0	0	0	0	0	0	0	0	0	0	0	0	0	0	0	0	0	0	0	0	0	0	0	0	0	0	0	0	0	0	0	0	0	0	0	0	0	0	0	0	0	0	0	0	0	0	0	0	0	0	0	0	0	0	0	0	0	0	0	0	0	0	0	0	0	0	0	0	0	0	0	0	0	0	0	0	0	0	0	0	0	NA	NA	NA	NA	NA	NA	NA	NA	NA	NA	NA
ENSMUSG00000106647	4	0	12	0	0	0	0	0	0	1	0	2	2	0	0	2	0	4	4	6	4	4	45	22	0	0	0	0	0	1	0	0	0	0	0	0	0	0	0	4	0	14	0	0	0	0	0	0	1	0	2	2	0	0	2	0	5	3	6	4	4	36	19	0	0	0	0	0	1	0	0	0	0	0	0	0	0	0	2.59	4	0	0.065	-3.944	-2.859	0.00424363	0.0227906	5.4124	4.2799	5.2363	5.2363	TRUE	2.4851
ENSMUSG00000106648	0	0	0	2	0	4	14	2	0	0	0	12	10	0	6	4	2	2	2	0	8	2	8	0	4	0	2	0	4	0	0	0	0	8	6	0	2	0	8	0	0	0	2	0	5	17	2	0	0	0	12	11	0	5	4	2	2	2	0	7	2	6	0	3	0	2	0	5	0	0	0	0	7	6	0	2	0	8	2.89	3	2	0.747	-0.421	-0.452	0.651559	0.806116	2.5707	3.8916	2.6997	2.6997	TRUE	0.3028
ENSMUSG00000106649	0	0	0	0	0	0	0	0	0	0	0	0	0	0	0	0	0	0	0	0	0	0	0	0	0	0	0	0	0	0	0	0	0	0	0	0	0	0	0	0	0	0	0	0	0	0	0	0	0	0	0	0	0	0	0	0	0	0	0	0	0	0	0	0	0	0	0	0	0	0	0	0	0	0	0	0	0	0	0	0	0	NA	NA	NA	NA	NA	NA	NA	NA	NA	NA	NA
ENSMUSG00000106650	0	0	0	0	0	0	0	0	0	0	0	0	0	0	0	0	0	0	0	0	0	0	0	0	0	0	0	0	0	0	0	0	0	0	0	0	0	0	0	0	0	0	0	0	0	0	0	0	0	0	0	0	0	0	0	0	0	0	0	0	0	0	0	0	0	0	0	0	0	0	0	0	0	0	0	0	0	0	0	0	0	NA	NA	NA	NA	NA	NA	NA	NA	NA	NA	NA
ENSMUSG00000106651	2	0	0	6	7	0	6	6	2	4	16	0	18	11	0	0	4	0	4	8	10	0	4	3	0	0	0	0	0	0	8	10	12	0	8	42	7	28	34	2	0	0	6	8	0	7	6	2	4	19	0	19	9	0	0	5	0	3	8	9	0	3	3	0	0	0	0	0	0	9	8	14	0	8	42	7	28	32	6.72	4	15	3.858	1.948	2.399	0.0164399	0.0652605	2.277	1.9191	2.2388	2.2388	TRUE	0.0671
ENSMUSG00000106652	0	0	0	0	0	0	0	0	0	0	0	0	0	4	0	0	0	0	0	0	0	0	6	0	0	0	0	0	0	0	0	0	0	1	0	0	0	0	0	0	0	0	0	0	0	0	0	0	0	0	0	0	3	0	0	0	0	0	0	0	0	5	0	0	0	0	0	0	0	0	0	0	1	0	0	0	0	0	0.23	0	0	0.622	-0.685	-0.202	0.839821	NA	39	44.1033	39	39	TRUE	1.2296
ENSMUSG00000106653	0	0	0	0	0	0	0	0	0	0	0	0	0	0	0	0	0	0	0	0	0	0	0	0	0	0	0	0	0	0	0	0	0	0	0	0	0	0	0	0	0	0	0	0	0	0	0	0	0	0	0	0	0	0	0	0	0	0	0	0	0	0	0	0	0	0	0	0	0	0	0	0	0	0	0	0	0	0	0	0	0	NA	NA	NA	NA	NA	NA	NA	NA	NA	NA	NA
ENSMUSG00000106654	0	0	1	0	0	0	1	0	0	0	0	0	0	0	0	0	2	2	0	0	0	0	1	0	0	0	0	0	0	0	1	0	0	0	0	0	0	0	6	0	0	1	0	0	0	1	0	0	0	0	0	0	0	0	0	2	2	0	0	0	0	1	0	0	0	0	0	0	0	1	0	0	0	0	0	0	0	6	0.38	0	1	2.333	1.222	0.626	0.531018	NA	8.0253	26.9857	11.9888	11.9888	TRUE	2.3398
ENSMUSG00000106655	0	0	0	0	0	0	0	0	0	0	0	0	0	0	0	0	0	0	0	0	0	0	0	0	0	0	0	0	0	0	0	0	0	0	0	0	0	0	0	0	0	0	0	0	0	0	0	0	0	0	0	0	0	0	0	0	0	0	0	0	0	0	0	0	0	0	0	0	0	0	0	0	0	0	0	0	0	0	0	0	0	NA	NA	NA	NA	NA	NA	NA	NA	NA	NA	NA
ENSMUSG00000106656	0	0	0	0	0	0	0	0	0	0	0	0	0	0	0	0	0	0	0	0	0	0	0	0	0	0	0	0	0	0	0	0	0	0	0	0	0	0	0	0	0	0	0	0	0	0	0	0	0	0	0	0	0	0	0	0	0	0	0	0	0	0	0	0	0	0	0	0	0	0	0	0	0	0	0	0	0	0	0	0	0	NA	NA	NA	NA	NA	NA	NA	NA	NA	NA	NA
ENSMUSG00000106657	0	0	0	0	0	0	0	0	0	0	0	3	0	0	0	0	0	0	0	0	0	0	1	0	0	0	0	0	0	0	0	0	0	0	0	1	0	0	0	0	0	0	0	0	0	0	0	0	0	0	3	0	0	0	0	0	0	0	0	0	0	1	0	0	0	0	0	0	0	0	0	0	0	0	1	0	0	0	0.12	0	0	0.941	-0.088	-0.026	0.979336	NA	39	81.1481	39	39	TRUE	0.5887
ENSMUSG00000106658	0	0	0	0	0	0	0	0	0	0	0	0	0	0	0	0	0	0	2	0	2	0	0	0	0	0	0	0	0	0	0	0	0	0	0	0	0	0	0	0	0	0	0	0	0	0	0	0	0	0	0	0	0	0	0	0	0	2	0	2	0	0	0	0	0	0	0	0	0	0	0	0	0	0	0	0	0	0	0.09	0	0	0.77	-0.376	-0.111	0.911557	NA	0	117.353	39	39	TRUE	0.2094
ENSMUSG00000106659	0	0	0	0	0	0	0	0	0	2	0	0	0	0	0	1	2	0	0	0	0	0	0	0	0	0	0	0	0	0	0	0	0	0	0	0	2	0	0	0	0	0	0	0	0	0	0	0	2	0	0	0	0	0	1	2	0	0	0	0	0	0	0	0	0	0	0	0	0	0	0	0	0	0	0	2	0	0	0.18	0	0	1.073	0.101	0.031	0.974905	NA	0	56.0159	35.0483	35.0483	TRUE	0.6597
ENSMUSG00000106660	0	0	0	0	0	0	0	0	0	0	0	0	0	0	0	0	0	0	0	0	0	0	0	0	0	0	0	0	0	0	0	0	0	0	0	0	0	0	0	0	0	0	0	0	0	0	0	0	0	0	0	0	0	0	0	0	0	0	0	0	0	0	0	0	0	0	0	0	0	0	0	0	0	0	0	0	0	0	0	0	0	NA	NA	NA	NA	NA	NA	NA	NA	NA	NA	NA
ENSMUSG00000106661	0	0	0	0	0	0	0	0	0	0	0	0	0	0	0	0	0	0	0	0	0	0	0	0	0	0	0	0	0	0	0	0	0	0	0	0	0	0	0	0	0	0	0	0	0	0	0	0	0	0	0	0	0	0	0	0	0	0	0	0	0	0	0	0	0	0	0	0	0	0	0	0	0	0	0	0	0	0	0	0	0	NA	NA	NA	NA	NA	NA	NA	NA	NA	NA	NA
ENSMUSG00000106662	238	87	38	112	52	50	76	32	38	44	46	85	100	70	83	71	198	28	57	81	120	22	47	291	111	67	98	150	80	215	27	90	44	48	30	46	67	48	29	234	80	43	120	57	58	93	33	42	39	55	86	108	57	72	66	225	33	43	78	109	22	37	245	93	54	90	155	97	229	30	74	53	42	31	46	67	48	28	81.37	87	65	0.744	-0.427	-1.28	0.200612	0.395803	0.3735	0.5575	0.3824	0.3824	TRUE	1.4972
ENSMUSG00000106663	60	75	69	36	66	114	134	97	95	92	144	44	27	21	37	27	13	31	71	62	68	86	120	139	293	14	69	106	102	61	48	72	79	68	88	56	65	42	17	59	69	78	38	72	133	165	99	106	83	171	44	29	17	32	25	15	37	54	60	62	87	96	117	245	11	63	109	124	65	54	60	95	60	90	56	65	42	16	74.42	79	60	0.76	-0.396	-1.183	0.236711	0.440942	0.3748	0.569	0.3843	0.3843	TRUE	0.2136
ENSMUSG00000106664	10	6	4	9	12	8	4	8	6	8	0	4	2	8	14	0	2	2	2	2	10	2	18	6	0	2	0	4	0	2	8	4	2	0	6	0	4	6	4	10	6	5	10	13	9	5	8	7	7	0	4	2	6	12	0	2	2	2	2	9	2	14	5	0	2	0	4	0	2	9	3	2	0	6	0	4	6	4	4.74	5	4	0.715	-0.483	-0.89	0.373601	0.5865	0.6824	2.5394	0.7997	0.7997	TRUE	0.1382
ENSMUSG00000106665	0	2	2	12	2	4	4	4	4	6	0	14	2	10	12	8	12	6	4	6	14	8	22	0	6	6	0	2	8	2	0	2	2	4	0	0	2	0	2	0	2	2	13	2	5	5	4	4	5	0	14	2	8	10	7	14	7	3	6	13	8	18	0	5	5	0	2	10	2	0	2	2	4	0	0	2	0	2	4.82	6	1	0.229	-2.129	-3.511	0.000446824	0.00370306	0.6073	2.5039	0.7299	0.7299	TRUE	0.1116
ENSMUSG00000106666	0	0	2	0	0	0	0	0	0	0	0	0	1	0	0	0	0	2	0	2	0	0	4	2	0	1	0	0	0	0	0	0	0	0	0	1	0	0	2	0	0	2	0	0	0	0	0	0	0	0	0	1	0	0	0	0	2	0	2	0	0	3	2	0	1	0	0	0	0	0	0	0	0	0	1	0	0	2	0.42	0	0	0.72	-0.473	-0.293	0.769401	NA	4.1275	24.4003	7.3278	7.3278	TRUE	0.434
ENSMUSG00000106667	0	0	0	0	0	0	0	0	0	0	0	0	0	0	0	0	0	0	0	0	0	0	0	0	0	0	0	0	0	0	0	0	0	0	0	0	0	0	0	0	0	0	0	0	0	0	0	0	0	0	0	0	0	0	0	0	0	0	0	0	0	0	0	0	0	0	0	0	0	0	0	0	0	0	0	0	0	0	0	0	0	NA	NA	NA	NA	NA	NA	NA	NA	NA	NA	NA
ENSMUSG00000106668	0	0	0	1	0	0	0	0	0	0	0	0	0	0	0	0	0	0	0	0	1	0	0	0	0	5	0	0	0	0	5	0	0	1	0	1	0	0	2	0	0	0	1	0	0	0	0	0	0	0	0	0	0	0	0	0	0	0	0	1	0	0	0	0	4	0	0	0	0	6	0	0	1	0	1	0	0	2	0.4	0	1	3.186	1.672	0.855	0.39281	NA	8.817	25.622	12.3619	12.3619	TRUE	1.2303
ENSMUSG00000106669	0	0	0	0	0	0	0	0	0	0	0	0	0	0	0	0	0	0	0	0	0	0	0	0	0	0	0	0	0	0	0	0	0	0	0	0	0	0	0	0	0	0	0	0	0	0	0	0	0	0	0	0	0	0	0	0	0	0	0	0	0	0	0	0	0	0	0	0	0	0	0	0	0	0	0	0	0	0	0	0	0	NA	NA	NA	NA	NA	NA	NA	NA	NA	NA	NA
ENSMUSG00000106670	0	0	0	0	0	0	0	0	0	0	0	0	0	0	0	0	0	0	0	0	0	0	0	0	0	0	0	0	0	0	0	0	0	0	0	0	0	0	0	0	0	0	0	0	0	0	0	0	0	0	0	0	0	0	0	0	0	0	0	0	0	0	0	0	0	0	0	0	0	0	0	0	0	0	0	0	0	0	0	0	0	NA	NA	NA	NA	NA	NA	NA	NA	NA	NA	NA
ENSMUSG00000106671	0	0	0	0	0	0	0	0	0	0	0	0	0	2	0	2	4	0	0	0	0	0	0	0	2	0	0	0	0	0	0	0	0	0	0	0	0	0	0	0	0	0	0	0	0	0	0	0	0	0	0	0	2	0	2	5	0	0	0	0	0	0	0	2	0	0	0	0	0	0	0	0	0	0	0	0	0	0	0.25	0	0	0.509	-0.973	-0.317	0.751279	NA	26.4482	40.5093	31.6861	31.6861	TRUE	0.7772
ENSMUSG00000106673	0	0	0	0	0	0	0	0	0	0	0	0	0	0	0	0	0	0	0	0	0	0	0	0	0	0	0	0	0	0	0	0	0	0	0	0	0	0	0	0	0	0	0	0	0	0	0	0	0	0	0	0	0	0	0	0	0	0	0	0	0	0	0	0	0	0	0	0	0	0	0	0	0	0	0	0	0	0	0	0	0	NA	NA	NA	NA	NA	NA	NA	NA	NA	NA	NA
ENSMUSG00000106674	2	1	6	6	0	0	0	8	6	0	0	0	2	0	1	14	297	8	4	0	0	10	10	19	4	0	0	0	0	2	0	0	0	1	0	0	0	0	5	2	1	7	6	0	0	0	8	7	0	0	0	2	0	1	13	338	9	3	0	0	10	8	16	3	0	0	0	0	2	0	0	0	1	0	0	0	0	5	11.34	15	1	0.052	-4.258	-3.156	NA	NA	6.3073	1.3142	5.5292	5.5292	TRUE	58.8623
ENSMUSG00000106675	0	0	0	0	0	0	0	0	0	0	0	0	0	0	0	0	0	0	0	0	0	0	0	0	0	0	0	0	0	0	0	0	0	0	0	0	0	0	0	0	0	0	0	0	0	0	0	0	0	0	0	0	0	0	0	0	0	0	0	0	0	0	0	0	0	0	0	0	0	0	0	0	0	0	0	0	0	0	0	0	0	NA	NA	NA	NA	NA	NA	NA	NA	NA	NA	NA
ENSMUSG00000106676	0	0	1	6	0	2	0	0	0	0	0	0	4	4	0	0	2	0	6	0	0	0	0	0	6	0	0	0	6	0	3	0	0	0	0	0	0	4	4	0	0	1	6	0	2	0	0	0	0	0	0	4	3	0	0	2	0	5	0	0	0	0	0	5	0	0	0	7	0	3	0	0	0	0	0	0	4	4	1.22	1	1	0.889	-0.169	-0.12	0.904094	NA	5.7057	8.5814	6.1508	6.1508	TRUE	0.1889
ENSMUSG00000106677	0	0	0	0	0	0	0	0	0	0	0	0	0	0	0	0	0	0	0	0	0	0	0	0	0	0	0	0	0	0	0	0	0	0	0	0	0	0	1	0	0	0	0	0	0	0	0	0	0	0	0	0	0	0	0	0	0	0	0	0	0	0	0	0	0	0	0	0	0	0	0	0	0	0	0	0	0	1	0.02	0	0	1.24	0.31	0.092	0.927032	NA	0	408.245	39	39	TRUE	0.1511
ENSMUSG00000106678	33	28	32	10	35	34	27	37	26	32	16	20	11	18	106	19	21	30	29	14	20	20	22	2	63	41	54	26	14	17	34	33	41	28	12	19	36	22	24	33	26	36	11	38	40	33	38	29	29	19	20	12	15	92	18	24	36	22	13	18	20	18	2	53	33	50	27	17	18	38	27	49	25	12	19	36	22	23	27.9	28	27	0.953	-0.069	-0.232	0.816392	0.907681	0.2557	0.7924	0.2789	0.2789	TRUE	0.4609
ENSMUSG00000106679	0	0	0	0	2	0	0	0	0	0	0	0	0	2	2	0	0	0	0	0	0	0	0	0	4	0	0	0	0	0	0	0	0	0	0	2	0	0	0	0	0	0	0	2	0	0	0	0	0	0	0	0	2	2	0	0	0	0	0	0	0	0	0	3	0	0	0	0	0	0	0	0	0	0	2	0	0	0	0.28	0	0	0.76	-0.396	-0.152	0.879239	NA	16.5376	36.1873	22.2917	22.2917	TRUE	0.659
ENSMUSG00000106680	4	44	4	56	8	6	18	10	14	14	8	28	16	26	46	18	36	46	52	22	18	2	6	20	36	18	58	8	20	14	20	22	12	34	16	38	12	22	14	4	41	5	60	9	7	22	10	16	13	10	28	17	21	40	17	41	55	39	21	16	2	5	17	30	15	53	8	24	15	23	18	14	30	16	38	12	22	13	21.69	22	20	0.909	-0.138	-0.376	0.706744	0.842362	0.4097	0.8948	0.4329	0.4329	TRUE	0.1017
ENSMUSG00000106681	0	0	0	0	4	0	0	0	0	0	0	0	0	0	2	0	0	1	0	0	0	0	2	0	2	0	0	0	0	0	0	0	0	0	0	2	0	0	0	0	0	0	0	4	0	0	0	0	0	0	0	0	0	2	0	0	1	0	0	0	0	2	0	2	0	0	0	0	0	0	0	0	0	0	2	0	0	0	0.32	0	0	0.709	-0.497	-0.222	0.824572	NA	10.9657	31.4521	15.9531	15.9531	TRUE	0.6789
ENSMUSG00000106682	0	0	0	10	3	4	6	2	0	0	0	0	4	10	12	4	2	16	0	0	2	0	2	2	2	2	0	0	4	0	0	0	0	0	2	0	0	0	6	0	0	0	11	3	5	7	2	0	0	0	0	4	8	10	4	2	19	0	0	2	0	2	2	2	2	0	0	5	0	0	0	0	0	2	0	0	0	6	2.48	3	1	0.257	-1.961	-1.862	0.0625932	0.176753	2.7447	4.4519	2.9261	2.9261	TRUE	1.0752
ENSMUSG00000106683	2	4	2	0	0	0	0	2	1	0	0	0	4	6	0	10	0	0	0	0	0	4	2	0	6	0	0	3	8	0	0	2	0	0	0	2	4	0	8	2	4	2	0	0	0	0	2	1	0	0	0	4	5	0	9	0	0	0	0	0	4	2	0	5	0	0	3	10	0	0	2	0	0	0	2	4	0	8	1.75	2	2	0.842	-0.248	-0.231	0.817433	0.9083	3.1691	6.1279	3.4965	3.4965	TRUE	0.6639
ENSMUSG00000106688	4	30	0	6	8	18	0	28	10	44	40	0	16	0	1	0	0	85	0	2	0	0	4	0	12	41	0	59	22	0	0	2	7	2	0	21	0	3	1	4	28	0	6	9	21	0	29	11	39	48	0	17	0	1	0	0	101	0	2	0	0	3	0	10	33	0	61	27	0	0	2	8	2	0	21	0	3	1	12.46	16	4	0.237	-2.076	-2.039	0.0414273	0.13075	3.7849	1.2354	3.4807	3.4807	TRUE	0.7481
ENSMUSG00000106689	4	0	0	0	0	0	0	2	0	0	0	1	0	0	0	0	0	0	0	0	0	0	0	0	0	0	6	0	0	0	0	0	0	0	0	0	0	0	0	4	0	0	0	0	0	0	2	0	0	0	1	0	0	0	0	0	0	0	0	0	0	0	0	0	0	6	0	0	0	0	0	0	0	0	0	0	0	0	0.32	0	0	0.403	-1.31	-0.435	0.663642	NA	29.6791	31.5779	30.4351	30.4351	TRUE	1.0992
ENSMUSG00000106690	0	0	0	0	0	0	0	0	0	0	0	0	0	0	0	0	2	0	0	0	0	0	0	0	0	0	0	0	0	0	0	0	0	0	0	0	0	0	0	0	0	0	0	0	0	0	0	0	0	0	0	0	0	0	0	2	0	0	0	0	0	0	0	0	0	0	0	0	0	0	0	0	0	0	0	0	0	0	0.06	0	0	0.884	-0.177	-0.052	0.958262	NA	39	171.508	39	39	TRUE	0.3303
ENSMUSG00000106691	14	8	4	7	12	0	7	4	8	0	0	2	16	16	2	16	19	4	4	10	6	4	2	22	4	2	0	8	4	6	17	5	0	2	2	0	4	0	4	14	7	5	7	13	0	9	4	9	0	0	2	17	13	2	15	22	5	3	10	5	4	2	19	3	2	0	8	5	6	19	4	0	2	2	0	4	0	4	6.27	7	4	0.585	-0.773	-1.312	0.18953	0.380936	0.9503	2.0245	1.0206	1.0206	TRUE	0.81
ENSMUSG00000106692	0	1	1	4	0	9	0	4	0	0	0	0	1	0	3	2	4	4	0	1	2	2	4	0	2	0	0	0	0	2	0	5	0	0	0	0	0	0	0	0	1	1	4	0	10	0	4	0	0	0	0	1	0	3	2	5	5	0	1	2	2	3	0	2	0	0	0	0	2	0	4	0	0	0	0	0	0	0	1.32	2	1	0.418	-1.258	-1.148	0.250775	NA	2.4042	7.9654	2.9679	2.9679	TRUE	0.876
ENSMUSG00000106694	0	0	0	4	0	0	0	0	0	0	0	2	0	0	0	0	2	0	0	0	0	0	1	0	2	0	0	0	0	0	0	0	0	0	0	0	0	0	8	0	0	0	4	0	0	0	0	0	0	0	2	0	0	0	0	2	0	0	0	0	0	1	0	2	0	0	0	0	0	0	0	0	0	0	0	0	0	8	0.48	0	1	1.973	0.981	0.442	0.658205	NA	14.1033	21.2782	16.0613	16.0613	TRUE	3.8755
ENSMUSG00000106696	22	49	41	55	32	23	48	26	31	23	32	31	10	13	16	11	9	27	44	15	27	10	53	63	32	6	63	25	33	29	35	67	29	64	64	39	49	11	20	22	45	46	59	35	27	59	26	35	21	38	31	11	11	14	10	10	32	33	14	25	10	42	53	27	5	58	26	40	31	39	55	35	56	66	39	49	11	19	32.43	30	40	1.347	0.43	1.429	0.152968	0.33138	0.2759	0.7425	0.2965	0.2965	TRUE	0.0991
ENSMUSG00000106698	79	42	35	79	47	64	53	24	33	44	40	49	33	19	12	48	20	12	75	49	41	32	270	159	104	24	49	36	73	55	23	27	53	60	61	53	40	43	14	78	39	40	84	51	75	65	24	37	39	48	49	36	15	10	45	23	14	57	47	37	32	215	134	87	19	45	37	89	58	26	22	64	53	63	53	40	43	13	51.47	54	44	0.801	-0.32	-0.974	0.330016	0.542726	0.3499	0.6288	0.3628	0.3628	TRUE	0.5939
ENSMUSG00000106699	0	0	0	0	0	0	0	0	0	0	0	0	0	0	0	0	0	0	0	0	0	0	0	0	0	0	0	0	0	0	0	0	0	0	0	0	0	0	0	0	0	0	0	0	0	0	0	0	0	0	0	0	0	0	0	0	0	0	0	0	0	0	0	0	0	0	0	0	0	0	0	0	0	0	0	0	0	0	0	0	0	NA	NA	NA	NA	NA	NA	NA	NA	NA	NA	NA
ENSMUSG00000106701	0	0	0	0	0	0	0	0	0	0	0	0	0	0	0	0	0	0	0	0	0	0	0	0	0	0	0	0	0	0	0	0	0	0	0	4	0	0	0	0	0	0	0	0	0	0	0	0	0	0	0	0	0	0	0	0	0	0	0	0	0	0	0	0	0	0	0	0	0	0	0	0	0	0	4	0	0	0	0.1	0	0	2.259	1.176	0.347	0.728516	NA	39	97.8202	39	39	TRUE	1.903
ENSMUSG00000106702	280	322	70	307	218	228	208	225	107	164	341	270	273	66	331	154	34	57	172	203	238	182	158	151	452	138	240	377	153	345	128	511	312	122	239	244	155	88	49	276	297	79	328	237	266	255	229	119	147	405	272	294	54	287	143	39	68	130	195	216	184	126	127	378	112	220	389	186	367	144	423	375	107	245	244	155	88	47	211.65	209	220	1.05	0.071	0.234	0.8147	0.906954	0.3132	0.4821	0.3211	0.3211	TRUE	0.0912
ENSMUSG00000106703	2	9	2	0	6	0	0	0	2	2	0	2	1	0	0	6	0	3	4	4	6	1	4	0	2	2	22	0	0	0	0	0	2	0	0	0	0	0	8	2	8	2	0	7	0	0	0	2	2	0	2	1	0	0	6	0	4	3	4	5	1	3	0	2	2	20	0	0	0	0	0	2	0	0	0	0	0	8	2.19	3	1	0.384	-1.382	-1.397	0.162279	0.344739	2.4079	4.9908	2.653	2.653	TRUE	1.8035
ENSMUSG00000106704	0	0	0	0	0	0	0	0	0	0	0	0	0	0	0	0	0	0	0	0	0	0	0	0	0	0	0	0	0	0	0	0	0	0	0	0	0	0	0	0	0	0	0	0	0	0	0	0	0	0	0	0	0	0	0	0	0	0	0	0	0	0	0	0	0	0	0	0	0	0	0	0	0	0	0	0	0	0	0	0	0	NA	NA	NA	NA	NA	NA	NA	NA	NA	NA	NA
ENSMUSG00000106705	0	0	0	0	0	0	0	0	0	0	0	0	0	0	0	0	0	0	0	0	0	0	0	0	0	0	0	0	0	0	0	0	0	0	0	0	0	0	0	0	0	0	0	0	0	0	0	0	0	0	0	0	0	0	0	0	0	0	0	0	0	0	0	0	0	0	0	0	0	0	0	0	0	0	0	0	0	0	0	0	0	NA	NA	NA	NA	NA	NA	NA	NA	NA	NA	NA
ENSMUSG00000106706	4	2	2	2	8	0	2	0	4	0	0	10	4	0	2	0	10	6	2	4	4	0	24	2	24	2	0	0	8	0	26	5	0	0	16	0	6	6	20	4	2	2	2	9	0	2	0	4	0	0	10	4	0	2	0	11	7	2	4	4	0	19	2	20	2	0	0	10	0	29	4	0	0	16	0	6	6	19	5.19	4	8	1.924	0.944	1.191	0.233574	0.437777	2.0669	2.3555	2.0915	2.0915	TRUE	0.1557
ENSMUSG00000106707	5	7	18	2	2	7	0	2	2	0	0	0	6	0	7	4	0	0	4	0	2	0	15	2	6	0	0	6	0	4	2	16	0	0	0	2	0	0	0	5	6	20	2	2	8	0	2	2	0	0	0	6	0	6	4	0	0	3	0	2	0	12	2	5	0	0	6	0	4	2	13	0	0	0	2	0	0	0	2.98	3	2	0.675	-0.566	-0.601	0.547787	0.734472	2.6388	3.7824	2.7509	2.7509	TRUE	1.4324
ENSMUSG00000106708	0	0	0	0	0	0	0	0	0	0	0	0	0	2	0	0	0	1	0	0	0	0	2	0	0	0	0	0	0	0	1	0	0	0	0	0	0	0	1	0	0	0	0	0	0	0	0	0	0	0	0	0	2	0	0	0	1	0	0	0	0	2	0	0	0	0	0	0	0	1	0	0	0	0	0	0	0	1	0.17	0	0	1.073	0.101	0.037	0.970816	NA	0	60.4533	25.3918	25.3918	TRUE	0.1638
ENSMUSG00000106709	20	28	30	48	21	0	16	15	12	36	17	13	37	6	37	40	38	41	52	46	34	12	4	70	38	25	19	14	14	0	3	13	4	11	18	0	0	20	4	20	26	34	51	23	0	20	15	13	32	20	13	40	5	32	37	43	49	39	44	31	12	3	59	32	20	17	14	17	0	3	11	5	10	18	0	0	20	4	21.39	26	7	0.271	-1.884	-4.164	3.13064e-05	0.000405285	0.5956	0.9013	0.6171	0.6171	TRUE	0.3154
ENSMUSG00000106710	0	0	0	0	0	0	0	0	0	0	0	0	6	0	0	0	0	0	0	1	0	0	6	0	4	0	0	0	0	0	2	0	0	0	0	0	0	0	2	0	0	0	0	0	0	0	0	0	0	0	0	6	0	0	0	0	0	0	1	0	0	5	0	3	0	0	0	0	0	2	0	0	0	0	0	0	0	2	0.51	1	0	0.748	-0.419	-0.185	0.853347	NA	14.9539	20.1572	16.3927	16.3927	TRUE	1.0628
ENSMUSG00000106712	0	0	0	0	0	0	0	0	0	0	0	0	0	0	0	0	0	0	0	0	0	0	0	0	0	0	0	0	0	0	0	0	0	0	2	12	0	0	12	0	0	0	0	0	0	0	0	0	0	0	0	0	0	0	0	0	0	0	0	0	0	0	0	0	0	0	0	0	0	0	0	0	0	2	12	0	0	11	0.65	0	2	14.029	3.81	1.26	0.207503	NA	39	15.7018	31.841	31.841	TRUE	0.6021
ENSMUSG00000106713	0	0	0	0	0	0	0	0	0	0	0	0	2	0	0	0	0	0	0	0	0	0	0	0	0	0	0	0	5	0	3	0	0	1	0	0	0	0	1	0	0	0	0	0	0	0	0	0	0	0	0	2	0	0	0	0	0	0	0	0	0	0	0	0	0	0	0	6	0	3	0	0	1	0	0	0	0	1	0.34	0	0	1.71	0.774	0.306	0.759974	NA	17.1833	29.3788	20.9935	20.9935	TRUE	1.7097
ENSMUSG00000106714	0	0	0	0	0	0	0	0	0	0	0	0	0	0	0	0	0	0	0	0	0	0	0	0	0	0	0	0	0	0	0	0	0	0	0	0	0	0	0	0	0	0	0	0	0	0	0	0	0	0	0	0	0	0	0	0	0	0	0	0	0	0	0	0	0	0	0	0	0	0	0	0	0	0	0	0	0	0	0	0	0	NA	NA	NA	NA	NA	NA	NA	NA	NA	NA	NA
ENSMUSG00000106715	0	0	0	0	0	0	0	0	0	0	0	0	0	0	0	0	0	0	0	0	0	0	0	0	0	0	0	0	0	0	0	0	0	0	0	0	0	0	0	0	0	0	0	0	0	0	0	0	0	0	0	0	0	0	0	0	0	0	0	0	0	0	0	0	0	0	0	0	0	0	0	0	0	0	0	0	0	0	0	0	0	NA	NA	NA	NA	NA	NA	NA	NA	NA	NA	NA
ENSMUSG00000106717	0	16	2	6	14	8	0	0	22	0	2	2	16	10	6	0	14	10	12	7	6	4	52	4	0	6	14	0	18	2	8	0	3	0	16	6	0	14	18	0	15	2	6	15	9	0	0	25	0	2	2	17	8	5	0	16	12	9	7	5	4	41	3	0	5	13	0	22	2	9	0	4	0	16	6	0	14	17	8.03	8	7	0.808	-0.307	-0.432	0.665965	0.815566	1.6662	1.6765	1.6674	1.6674	TRUE	0.3198
ENSMUSG00000106718	2	0	0	0	0	0	0	0	0	0	0	0	0	0	0	0	0	0	0	0	0	0	0	10	0	0	0	0	0	0	0	0	0	0	0	0	0	0	0	2	0	0	0	0	0	0	0	0	0	0	0	0	0	0	0	0	0	0	0	0	0	0	8	0	0	0	0	0	0	0	0	0	0	0	0	0	0	0	0.27	0	0	0.441	-1.182	-0.349	0.72703	NA	39	37.816	39	39	TRUE	3.2996
ENSMUSG00000106719	0	0	0	0	0	0	0	1	0	0	0	0	0	0	0	0	0	4	0	2	0	0	4	0	0	0	0	0	0	0	0	0	0	0	0	0	0	0	0	0	0	0	0	0	0	0	1	0	0	0	0	0	0	0	0	0	5	0	2	0	0	3	0	0	0	0	0	0	0	0	0	0	0	0	0	0	0	0	0.28	0	0	0.475	-1.074	-0.354	0.723419	NA	27.6234	36.2114	30.908	30.908	TRUE	0.7515
ENSMUSG00000106720	0	0	2	0	0	0	6	2	0	0	0	0	0	0	1	0	0	0	0	4	0	0	15	0	2	0	0	0	0	0	0	1	0	0	0	2	0	0	0	0	0	2	0	0	0	7	2	0	0	0	0	0	0	1	0	0	0	0	4	0	0	12	0	2	0	0	0	0	0	0	1	0	0	0	2	0	0	0	0.84	1	0	0.324	-1.627	-0.927	0.35407	NA	8.5578	12.2788	9.2798	9.2798	TRUE	2.584
ENSMUSG00000106721	0	0	0	0	0	0	0	0	0	0	0	0	0	0	0	0	0	0	0	0	0	0	0	0	0	0	0	0	0	0	0	0	0	0	0	0	0	0	0	0	0	0	0	0	0	0	0	0	0	0	0	0	0	0	0	0	0	0	0	0	0	0	0	0	0	0	0	0	0	0	0	0	0	0	0	0	0	0	0	0	0	NA	NA	NA	NA	NA	NA	NA	NA	NA	NA	NA
ENSMUSG00000106725	0	0	0	0	0	0	0	0	0	0	0	0	2	0	0	0	0	0	0	0	0	0	4	0	0	0	0	0	0	0	0	0	0	0	0	0	0	2	0	0	0	0	0	0	0	0	0	0	0	0	0	2	0	0	0	0	0	0	0	0	0	3	0	0	0	0	0	0	0	0	0	0	0	0	0	0	2	0	0.19	0	0	1.001	0.002	0.001	0.999575	NA	39	53.339	39	39	TRUE	0.7069
ENSMUSG00000106726	6	0	0	0	0	0	0	0	0	0	0	0	0	0	0	0	0	0	0	0	0	0	0	0	0	0	0	0	0	0	0	0	0	4	0	0	0	0	0	6	0	0	0	0	0	0	0	0	0	0	0	0	0	0	0	0	0	0	0	0	0	0	0	0	0	0	0	0	0	0	0	0	4	0	0	0	0	0	0.24	0	0	1.494	0.579	0.171	0.864319	NA	39	41.6685	39	39	TRUE	2.1461
ENSMUSG00000106729	0	0	0	0	0	0	0	0	0	0	0	0	0	0	0	0	0	0	0	0	0	0	0	0	0	0	0	0	0	0	0	0	0	0	0	0	0	0	0	0	0	0	0	0	0	0	0	0	0	0	0	0	0	0	0	0	0	0	0	0	0	0	0	0	0	0	0	0	0	0	0	0	0	0	0	0	0	0	0	0	0	NA	NA	NA	NA	NA	NA	NA	NA	NA	NA	NA
ENSMUSG00000106730	0	0	0	0	0	0	0	0	0	0	0	0	0	0	0	0	0	0	0	0	0	0	0	0	0	0	0	0	0	0	0	0	0	0	0	0	0	0	0	0	0	0	0	0	0	0	0	0	0	0	0	0	0	0	0	0	0	0	0	0	0	0	0	0	0	0	0	0	0	0	0	0	0	0	0	0	0	0	0	0	0	NA	NA	NA	NA	NA	NA	NA	NA	NA	NA	NA
ENSMUSG00000106732	1	0	0	6	2	0	0	0	2	0	0	0	0	2	0	0	0	0	0	6	0	0	10	0	0	0	0	0	7	0	18	2	0	0	0	0	0	2	3	1	0	0	6	2	0	0	0	2	0	0	0	0	2	0	0	0	0	0	6	0	0	8	0	0	0	0	0	8	0	20	2	0	0	0	0	0	2	3	1.6	1	3	2.174	1.12	0.776	0.437868	0.644677	7.0195	6.6639	6.9601	6.9601	TRUE	3.2736
ENSMUSG00000106733	0	0	0	0	0	0	0	0	0	0	0	0	2	2	0	0	0	0	0	2	0	0	4	0	2	0	0	0	0	0	0	0	0	0	0	0	0	2	2	0	0	0	0	0	0	0	0	0	0	0	0	2	2	0	0	0	0	0	2	0	0	3	0	2	0	0	0	0	0	0	0	0	0	0	0	0	2	2	0.37	0	0	0.993	-0.01	-0.005	0.996109	NA	8.2304	27.2946	12.214	12.214	TRUE	0.4255
ENSMUSG00000106734	271	249	642	414	1804	602	350	205	421	339	111	196	114	73	426	236	171	166	448	106	172	96	132	141	442	1708	626	310	885	319	305	867	407	353	470	1698	1166	402	945	267	230	727	442	1964	702	430	209	469	304	132	198	123	59	369	220	194	197	338	102	156	97	105	119	370	1384	574	320	1074	339	343	717	489	311	482	1695	1165	403	901	480.06	409	684	1.672	0.742	1.819	0.0688547	0.189578	0.6005	0.4558	0.592	0.592	TRUE	0.6172
ENSMUSG00000106735	8	0	0	10	4	0	2	8	4	4	8	10	17	16	62	38	86	12	2	12	8	16	14	51	8	4	4	8	0	6	0	0	8	2	2	0	0	0	0	8	0	0	11	4	0	2	8	4	4	10	10	18	13	54	35	98	14	2	12	7	16	11	43	7	3	4	8	0	6	0	0	10	2	2	0	0	0	0	10.92	14	2	0.138	-2.856	-3.732	0.000190233	0.00183014	1.7202	1.3481	1.6882	1.6882	TRUE	0.8236
ENSMUSG00000106736	0	0	2	0	0	0	4	0	0	0	0	0	0	0	2	0	0	0	0	0	0	2	0	2	0	0	0	0	0	0	0	0	1	0	2	0	4	0	0	0	0	2	0	0	0	5	0	0	0	0	0	0	0	2	0	0	0	0	0	0	2	0	2	0	0	0	0	0	0	0	0	1	0	2	0	4	0	0	0.51	0	1	1.727	0.788	0.448	0.654341	NA	6.9503	20.0056	9.5171	9.5171	TRUE	0.8931
ENSMUSG00000106737	0	0	0	0	0	0	0	0	0	0	0	0	6	0	2	0	0	0	0	0	0	0	2	0	0	0	0	0	0	0	0	0	0	0	2	4	0	0	0	0	0	0	0	0	0	0	0	0	0	0	0	6	0	2	0	0	0	0	0	0	0	2	0	0	0	0	0	0	0	0	0	0	0	2	4	0	0	0	0.41	0	1	1.669	0.739	0.292	0.770465	NA	19.3523	24.9843	21.1821	21.1821	TRUE	1.7444
ENSMUSG00000106738	0	0	0	0	0	0	2	0	0	0	0	0	0	0	2	2	0	0	2	0	0	4	8	2	0	0	0	0	0	0	0	12	0	0	0	4	0	0	2	0	0	0	0	0	0	2	0	0	0	0	0	0	0	2	2	0	0	2	0	0	4	6	2	0	0	0	0	0	0	0	10	0	0	0	4	0	0	2	0.91	1	2	2.323	1.216	0.794	0.426969	NA	6.7114	11.3908	7.5303	7.5303	TRUE	3.0586
ENSMUSG00000106739	0	0	0	0	0	0	0	0	0	0	0	12	10	6	0	0	4	2	0	2	0	0	4	0	2	0	0	0	0	0	0	0	0	0	0	0	0	0	0	0	0	0	0	0	0	0	0	0	0	0	12	11	5	0	0	5	2	0	2	0	0	3	0	2	0	0	0	0	0	0	0	0	0	0	0	0	0	0	1.06	1	0	0.129	-2.954	-1.585	0.113062	NA	11.0499	9.8182	10.7489	10.7489	TRUE	0.5762
ENSMUSG00000106740	0	0	0	0	4	0	0	2	0	0	0	0	7	0	0	0	0	2	0	0	0	0	14	0	1	0	0	0	16	0	0	0	2	0	0	0	0	0	3	0	0	0	0	4	0	0	2	0	0	0	0	8	0	0	0	0	2	0	0	0	0	11	0	1	0	0	0	19	0	0	0	2	0	0	0	0	0	3	1.36	2	0	0.308	-1.699	-0.926	0.354665	NA	11.2318	7.7741	10.4511	10.4511	TRUE	2.364
ENSMUSG00000106741	10	0	0	0	3	2	0	4	4	10	12	11	4	0	5	15	6	0	4	3	16	9	3	5	0	0	0	4	0	0	0	0	1	0	0	4	13	1	12	10	0	0	0	3	2	0	4	4	9	14	11	4	0	4	14	7	0	3	3	15	9	2	4	0	0	0	4	0	0	0	0	1	0	0	4	13	1	11	4.07	4	3	0.695	-0.524	-0.627	0.530762	0.721491	2.1242	2.8865	2.1938	2.1938	TRUE	0.5041
ENSMUSG00000106742	0	0	0	0	0	0	0	0	0	0	0	0	0	0	0	0	0	0	0	0	0	0	0	0	11	0	0	0	0	0	0	0	0	0	0	0	0	0	0	0	0	0	0	0	0	0	0	0	0	0	0	0	0	0	0	0	0	0	0	0	0	0	0	9	0	0	0	0	0	0	0	0	0	0	0	0	0	0	0.24	0	0	0.475	-1.074	-0.317	0.7512	NA	39	42.6876	39	39	TRUE	4.3443
ENSMUSG00000106743	0	0	0	2	6	0	0	0	0	0	0	4	0	0	4	0	2	0	0	0	0	0	0	0	1	2	0	0	0	0	0	0	0	0	0	10	2	3	25	0	0	0	2	7	0	0	0	0	0	0	4	0	0	3	0	2	0	0	0	0	0	0	0	1	2	0	0	0	0	0	0	0	0	0	10	2	3	24	1.53	1	4	5.407	2.435	1.699	0.089304	NA	6.7527	6.9458	6.7893	6.7893	TRUE	2.1291
ENSMUSG00000106745	0	0	0	0	0	0	0	0	0	0	0	0	0	0	0	0	0	0	0	0	0	0	0	0	0	0	0	0	0	0	0	0	0	0	0	0	0	0	0	0	0	0	0	0	0	0	0	0	0	0	0	0	0	0	0	0	0	0	0	0	0	0	0	0	0	0	0	0	0	0	0	0	0	0	0	0	0	0	0	0	0	NA	NA	NA	NA	NA	NA	NA	NA	NA	NA	NA
ENSMUSG00000106746	0	3	7	8	7	24	0	20	9	0	7	4	4	4	6	2	11	37	8	0	10	7	6	0	10	0	0	4	7	0	0	4	10	0	0	0	0	4	0	0	3	8	9	8	28	0	20	10	0	8	4	4	3	5	2	13	44	6	0	9	7	5	0	8	0	0	4	8	0	0	3	12	0	0	0	0	4	0	6.05	7	2	0.256	-1.967	-2.386	0.0170505	0.0671319	1.9933	2.0838	2.0018	2.0018	TRUE	1.4759
ENSMUSG00000106747	0	0	0	0	0	0	0	0	0	0	0	0	4	0	0	6	0	0	0	0	0	2	14	0	3	0	0	2	18	0	0	0	0	0	0	0	0	0	0	0	0	0	0	0	0	0	0	0	0	0	0	4	0	0	6	0	0	0	0	0	2	11	0	3	0	0	2	22	0	0	0	0	0	0	0	0	0	0	1.27	2	0	0.108	-3.208	-1.552	0.120595	NA	15.8693	8.2912	13.6215	13.6215	TRUE	2.395
ENSMUSG00000106749	0	0	0	2	0	0	0	0	0	0	0	0	2	0	1	2	2	0	0	0	2	0	16	0	0	0	0	0	12	0	0	0	0	0	0	0	0	6	6	0	0	0	2	0	0	0	0	0	0	0	0	2	0	1	2	2	0	0	0	2	0	13	0	0	0	0	0	15	0	0	0	0	0	0	0	0	6	6	1.29	1	1	0.89	-0.169	-0.1	0.91995	NA	9.4767	8.1869	9.2252	9.2252	TRUE	2.1832
ENSMUSG00000106750	0	0	0	0	0	2	0	0	0	0	0	0	0	0	0	0	0	0	0	0	0	0	0	0	0	0	0	0	0	0	0	0	0	0	0	0	0	0	0	0	0	0	0	0	2	0	0	0	0	0	0	0	0	0	0	0	0	0	0	0	0	0	0	0	0	0	0	0	0	0	0	0	0	0	0	0	0	0	0.06	0	0	0.884	-0.177	-0.052	0.958262	NA	39	167.243	39	39	TRUE	0.3405
ENSMUSG00000106751	2	0	0	9	2	5	2	4	4	0	2	0	1	10	8	0	10	7	15	2	3	2	8	4	2	2	0	0	0	0	0	2	2	3	3	0	2	2	10	2	0	0	10	2	6	2	4	4	0	2	0	1	8	7	0	11	8	11	2	3	2	6	3	2	2	0	0	0	0	0	2	2	3	3	0	2	2	10	3.16	3	2	0.681	-0.554	-0.823	0.41058	0.620067	1.0565	3.5945	1.2295	1.2295	TRUE	0.4739
ENSMUSG00000106752	0	0	0	0	0	0	0	0	0	0	0	0	0	0	0	0	0	0	0	0	0	0	0	0	0	0	0	0	0	0	0	0	0	0	0	0	0	0	0	0	0	0	0	0	0	0	0	0	0	0	0	0	0	0	0	0	0	0	0	0	0	0	0	0	0	0	0	0	0	0	0	0	0	0	0	0	0	0	0	0	0	NA	NA	NA	NA	NA	NA	NA	NA	NA	NA	NA
ENSMUSG00000106753	0	0	0	0	0	0	0	0	0	0	0	4	0	0	0	0	0	0	0	0	0	0	8	0	0	0	0	0	0	0	0	0	0	0	0	0	0	0	6	0	0	0	0	0	0	0	0	0	0	0	4	0	0	0	0	0	0	0	0	0	0	6	0	0	0	0	0	0	0	0	0	0	0	0	0	0	0	6	0.41	0	1	1.401	0.487	0.144	0.885442	NA	39	24.5498	39	39	TRUE	2.9139
ENSMUSG00000106754	0	0	0	0	0	0	0	0	0	0	0	0	0	0	0	0	4	0	2	0	1	0	0	0	4	0	0	0	0	0	0	0	0	0	0	0	0	0	0	0	0	0	0	0	0	0	0	0	0	0	0	0	0	0	0	5	0	2	0	1	0	0	0	3	0	0	0	0	0	0	0	0	0	0	0	0	0	0	0.26	0	0	0.477	-1.069	-0.349	0.727293	NA	27.6233	38.1493	31.5934	31.5934	TRUE	0.7178
ENSMUSG00000106755	68	22	45	53	30	35	29	43	42	33	28	40	41	51	28	27	22	42	58	28	51	54	68	46	27	16	49	25	11	17	33	26	18	21	10	12	12	18	11	67	20	51	57	33	41	36	44	47	30	33	40	44	41	24	25	25	50	44	27	46	55	54	39	23	13	45	26	13	18	37	22	22	18	10	12	12	18	10	32.6	38	18	0.475	-1.073	-4.689	2.74193e-06	5.02912e-05	0.1157	0.7409	0.1384	0.1384	TRUE	0.3164
ENSMUSG00000106756	0	0	0	0	0	0	0	0	0	0	0	0	0	0	0	0	0	0	0	0	0	0	0	0	0	0	0	0	0	0	0	0	0	0	0	0	0	0	0	0	0	0	0	0	0	0	0	0	0	0	0	0	0	0	0	0	0	0	0	0	0	0	0	0	0	0	0	0	0	0	0	0	0	0	0	0	0	0	0	0	0	NA	NA	NA	NA	NA	NA	NA	NA	NA	NA	NA
ENSMUSG00000106757	4	8	2	3	6	0	4	0	5	0	0	6	10	14	4	1	8	8	4	4	4	0	22	2	4	2	0	8	10	8	8	8	0	0	3	0	8	11	2	4	7	2	3	7	0	5	0	6	0	0	6	11	11	3	1	9	9	3	4	4	0	18	2	3	2	0	8	12	9	9	7	0	0	3	0	8	11	2	4.83	5	5	0.997	-0.004	-0.007	0.994388	0.997534	0.9857	2.5017	1.0916	1.0916	TRUE	0.1076
ENSMUSG00000106758	0	0	0	2	7	0	0	0	0	0	0	0	6	1	0	0	2	0	0	0	6	0	0	0	0	0	0	0	0	0	2	0	0	0	0	0	0	0	0	0	0	0	2	8	0	0	0	0	0	0	0	6	1	0	0	2	0	0	0	5	0	0	0	0	0	0	0	0	0	2	0	0	0	0	0	0	0	0	0.69	1	0	0.323	-1.629	-0.797	0.425697	NA	12.5934	14.8326	13.1522	13.1522	TRUE	0.8804
ENSMUSG00000106759	0	0	0	0	0	0	0	0	0	0	0	0	4	0	0	0	0	0	0	0	0	0	2	0	0	0	0	0	0	0	0	0	0	0	0	0	0	0	4	0	0	0	0	0	0	0	0	0	0	0	0	4	0	0	0	0	0	0	0	0	0	2	0	0	0	0	0	0	0	0	0	0	0	0	0	0	0	4	0.25	0	0	1.494	0.579	0.171	0.864319	NA	39	40.437	39	39	TRUE	1.7969
ENSMUSG00000106760	2	2	0	0	4	17	2	2	0	10	0	31	13	17	0	2	0	0	2	11	2	2	0	2	2	12	20	17	8	9	0	2	0	0	0	0	4	0	0	2	2	0	0	4	20	2	2	0	9	0	31	14	14	0	2	0	0	2	11	2	2	0	2	2	10	18	18	10	10	0	2	0	0	0	0	4	0	0	4.93	6	2	0.249	-2.008	-2.214	0.026798	0.0944515	2.396	2.4585	2.4018	2.4018	TRUE	0.7321
ENSMUSG00000106762	0	0	0	0	0	0	0	0	0	0	0	0	0	0	0	0	0	1	0	0	0	0	0	0	0	0	0	0	0	0	0	0	0	0	0	0	0	0	0	0	0	0	0	0	0	0	0	0	0	0	0	0	0	0	0	0	1	0	0	0	0	0	0	0	0	0	0	0	0	0	0	0	0	0	0	0	0	0	0.03	0	0	0.948	-0.078	-0.023	0.981679	NA	0	328.625	39	39	TRUE	0.0782
ENSMUSG00000106763	0	0	0	0	0	0	0	0	0	0	0	0	0	0	0	0	0	0	0	0	0	0	0	0	0	0	0	0	0	0	0	0	0	0	0	0	0	0	0	0	0	0	0	0	0	0	0	0	0	0	0	0	0	0	0	0	0	0	0	0	0	0	0	0	0	0	0	0	0	0	0	0	0	0	0	0	0	0	0	0	0	NA	NA	NA	NA	NA	NA	NA	NA	NA	NA	NA
ENSMUSG00000106764	1	21	11	14	7	6	4	3	3	11	10	3	11	1	13	4	0	0	1	11	8	10	2	4	7	1	18	16	13	4	6	5	8	13	15	16	8	0	0	1	19	12	15	8	7	5	3	3	10	12	3	12	1	11	4	0	0	1	11	7	10	2	3	6	1	17	16	16	4	7	4	10	11	15	16	8	0	0	7.46	7	8	1.02	0.028	0.054	0.956665	0.978884	0.7509	1.7721	0.8124	0.8124	TRUE	0.0923
ENSMUSG00000106766	16	0	0	4	3	0	0	2	10	0	0	0	5	0	7	0	0	0	2	2	6	0	58	8	0	2	0	2	0	0	0	0	0	0	2	0	0	0	0	16	0	0	4	3	0	0	2	11	0	0	0	5	0	6	0	0	0	2	2	5	0	46	7	0	2	0	2	0	0	0	0	0	0	2	0	0	0	0	2.96	4	0	0.07	-3.837	-2.888	0.0038769	0.0211948	4.9156	3.8019	4.7527	4.7527	TRUE	2.6937
ENSMUSG00000106767	98	151	136	179	112	186	196	124	147	106	141	148	76	42	78	89	65	82	194	92	131	91	346	280	155	88	178	124	120	127	154	225	141	208	213	200	165	133	122	97	139	154	191	122	217	241	126	164	95	168	149	82	34	68	83	74	97	146	89	119	92	276	236	130	71	163	128	146	135	173	186	170	183	218	200	165	133	116	142.97	134	168	1.251	0.323	1.524	0.127398	0.29278	0.1417	0.5047	0.1541	0.1541	TRUE	0.138
ENSMUSG00000106768	0	0	0	0	0	0	0	0	0	0	0	0	0	0	0	0	0	0	0	0	0	2	0	0	0	12	0	4	0	0	0	0	0	0	0	0	0	0	0	0	0	0	0	0	0	0	0	0	0	0	0	0	0	0	0	0	0	0	0	0	2	0	0	0	10	0	4	0	0	0	0	0	0	0	0	0	0	0	0.41	1	0	0.331	-1.595	-0.471	0.63754	NA	39	24.934	39	39	TRUE	3.3791
ENSMUSG00000106771	0	0	0	0	0	0	0	0	0	0	0	0	0	0	0	0	0	0	0	0	0	0	0	0	2	0	0	0	4	0	0	0	0	0	0	0	0	0	0	0	0	0	0	0	0	0	0	0	0	0	0	0	0	0	0	0	0	0	0	0	0	0	0	2	0	0	0	5	0	0	0	0	0	0	0	0	0	0	0.17	0	0	0.671	-0.575	-0.17	0.865156	NA	39	60.0005	39	39	TRUE	1.1532
ENSMUSG00000106772	0	0	2	0	0	0	0	0	0	4	0	0	2	0	4	0	0	0	6	6	0	0	6	0	0	0	0	0	18	0	0	0	0	0	2	2	0	0	1	0	0	2	0	0	0	0	0	0	4	0	0	2	0	3	0	0	0	5	6	0	0	5	0	0	0	0	0	22	0	0	0	0	0	2	2	0	0	1	1.37	2	0	0.308	-1.7	-1.073	0.283209	NA	7.3322	7.7159	7.3988	7.3988	TRUE	1.7349
ENSMUSG00000106773	2	0	2	11	2	0	2	0	0	4	0	2	0	0	0	0	10	6	22	0	12	0	0	9	0	2	10	2	0	4	0	2	0	1	0	0	0	0	0	2	0	2	12	2	0	2	0	0	4	0	2	0	0	0	0	11	7	17	0	11	0	0	8	0	2	9	2	0	4	0	2	0	1	0	0	0	0	0	2.55	3	1	0.214	-2.227	-1.972	0.0486122	0.147456	3.2602	4.3461	3.384	3.384	TRUE	0.4476
ENSMUSG00000106775	0	0	0	0	12	0	0	0	0	50	0	0	4	52	0	0	10	4	12	0	0	0	14	4	0	2	10	0	30	4	0	0	0	0	0	0	0	5	0	0	0	0	0	13	0	0	0	0	45	0	0	4	42	0	0	11	5	9	0	0	0	11	3	0	2	9	0	36	4	0	0	0	0	0	0	0	5	0	5.14	7	1	0.14	-2.837	-1.963	0.0496271	0.14969	7.616	2.3738	6.6128	6.6128	TRUE	0.5906
ENSMUSG00000106776	0	0	0	0	0	0	0	0	0	0	0	0	0	0	0	0	0	0	0	0	0	0	0	0	0	0	0	0	0	0	0	0	0	0	0	0	0	0	0	0	0	0	0	0	0	0	0	0	0	0	0	0	0	0	0	0	0	0	0	0	0	0	0	0	0	0	0	0	0	0	0	0	0	0	0	0	0	0	0	0	0	NA	NA	NA	NA	NA	NA	NA	NA	NA	NA	NA
ENSMUSG00000106777	0	0	0	0	0	2	0	0	0	0	0	0	0	4	0	0	0	0	0	0	0	0	0	0	0	2	0	2	0	0	0	0	0	0	0	0	0	0	0	0	0	0	0	0	2	0	0	0	0	0	0	0	3	0	0	0	0	0	0	0	0	0	0	0	2	0	2	0	0	0	0	0	0	0	0	0	0	0	0.24	0	0	0.509	-0.973	-0.314	0.753541	NA	26.4486	42.4395	32.3285	32.3285	TRUE	0.5141
ENSMUSG00000106779	1	6	0	0	2	4	0	0	4	0	0	0	0	2	4	0	2	1	0	2	0	0	0	0	0	0	16	2	0	0	0	0	0	1	0	0	2	0	4	1	6	0	0	2	5	0	0	4	0	0	0	0	2	3	0	2	1	0	2	0	0	0	0	0	0	15	2	0	0	0	0	0	1	0	0	2	0	4	1.33	2	1	0.436	-1.197	-0.969	0.332297	NA	3.6832	7.9533	4.1805	4.1805	TRUE	1.0405
ENSMUSG00000106780	0	0	0	0	0	0	0	0	0	0	0	0	0	0	0	0	0	0	0	0	0	0	0	0	0	0	0	0	0	0	0	0	0	0	0	0	0	0	0	0	0	0	0	0	0	0	0	0	0	0	0	0	0	0	0	0	0	0	0	0	0	0	0	0	0	0	0	0	0	0	0	0	0	0	0	0	0	0	0	0	0	NA	NA	NA	NA	NA	NA	NA	NA	NA	NA	NA
ENSMUSG00000106783	10	2	2	0	4	0	0	0	0	0	0	0	0	0	1	2	4	0	0	4	4	0	4	0	2	4	0	0	0	0	0	0	0	0	13	6	1	0	0	10	2	2	0	4	0	0	0	0	0	0	0	0	0	1	2	5	0	0	4	4	0	3	0	2	3	0	0	0	0	0	0	0	0	13	6	1	0	0	1.58	1	2	1.424	0.51	0.428	0.668394	0.817049	4.2025	6.7598	4.5214	4.5214	TRUE	1.8482
ENSMUSG00000106784	0	0	0	0	0	0	0	0	0	0	0	0	0	4	0	0	0	0	0	0	0	0	0	0	0	0	0	2	0	0	2	0	0	0	0	0	0	1	3	0	0	0	0	0	0	0	0	0	0	0	0	0	3	0	0	0	0	0	0	0	0	0	0	0	0	0	2	0	0	2	0	0	0	0	0	0	1	3	0.29	0	1	2.223	1.153	0.446	0.655311	NA	16.8356	34.4859	22.0769	22.0769	TRUE	0.7222
ENSMUSG00000106785	0	0	0	0	0	0	0	0	0	0	0	0	0	0	0	0	0	0	0	0	0	0	0	0	0	0	1	0	0	0	0	0	0	0	0	0	0	0	0	0	0	0	0	0	0	0	0	0	0	0	0	0	0	0	0	0	0	0	0	0	0	0	0	0	0	1	0	0	0	0	0	0	0	0	0	0	0	0	0.02	0	0	0.948	-0.078	-0.023	0.981679	NA	0	424.382	39	39	TRUE	0.0537
ENSMUSG00000106786	2	0	0	0	0	0	0	4	2	0	0	0	0	6	18	0	0	0	2	0	2	6	0	0	2	0	0	0	0	4	8	0	6	0	0	0	0	4	0	2	0	0	0	0	0	0	4	2	0	0	0	0	5	16	0	0	0	2	0	2	6	0	0	2	0	0	0	0	4	9	0	7	0	0	0	0	4	0	1.65	1	2	1.755	0.811	0.604	0.545565	0.733096	5.8495	6.4831	5.945	5.945	TRUE	0.7548
ENSMUSG00000106788	0	0	0	0	0	0	0	0	0	0	0	0	0	0	0	0	3	0	0	0	0	0	0	0	0	0	0	0	0	0	0	0	0	0	0	0	0	0	0	0	0	0	0	0	0	0	0	0	0	0	0	0	0	0	0	3	0	0	0	0	0	0	0	0	0	0	0	0	0	0	0	0	0	0	0	0	0	0	0.09	0	0	0.825	-0.277	-0.082	0.934882	NA	39	114.484	39	39	TRUE	0.7338
ENSMUSG00000106791	2	10	0	0	0	0	2	6	0	0	2	2	12	1	6	10	0	2	4	6	0	4	8	2	6	8	32	14	0	0	0	0	0	14	0	0	0	0	12	2	9	0	0	0	0	2	6	0	0	2	2	13	1	5	9	0	2	3	6	0	4	6	2	5	6	29	14	0	0	0	0	0	12	0	0	0	0	11	3.97	4	2	0.531	-0.914	-0.975	0.329351	0.542173	2.7458	2.9478	2.7662	2.7662	TRUE	1.0309
ENSMUSG00000106794	0	0	0	0	0	0	0	0	0	0	0	0	0	0	0	0	0	0	0	0	0	0	0	0	0	0	0	0	0	0	0	0	0	0	0	0	0	0	0	0	0	0	0	0	0	0	0	0	0	0	0	0	0	0	0	0	0	0	0	0	0	0	0	0	0	0	0	0	0	0	0	0	0	0	0	0	0	0	0	0	0	NA	NA	NA	NA	NA	NA	NA	NA	NA	NA	NA
ENSMUSG00000106795	0	2	0	10	4	6	0	0	0	0	0	0	0	2	6	4	2	0	0	0	0	0	0	6	8	2	0	8	0	0	0	0	6	0	0	10	0	0	0	0	2	0	11	4	7	0	0	0	0	0	0	0	2	5	4	2	0	0	0	0	0	0	5	7	2	0	8	0	0	0	0	7	0	0	10	0	0	0	1.94	2	2	0.848	-0.238	-0.183	0.854444	0.928512	5.3982	5.5851	5.425	5.425	TRUE	0.7674
ENSMUSG00000106797	0	0	0	0	0	0	0	0	0	0	0	0	0	0	0	0	0	0	0	0	0	0	0	0	0	0	0	0	0	0	0	0	0	0	0	0	0	0	0	0	0	0	0	0	0	0	0	0	0	0	0	0	0	0	0	0	0	0	0	0	0	0	0	0	0	0	0	0	0	0	0	0	0	0	0	0	0	0	0	0	0	NA	NA	NA	NA	NA	NA	NA	NA	NA	NA	NA
ENSMUSG00000106798	0	0	0	0	2	0	0	2	2	0	0	0	6	4	0	0	0	2	0	2	0	0	10	0	6	0	0	0	4	0	0	0	4	4	2	0	0	4	28	0	0	0	0	2	0	0	2	2	0	0	0	6	3	0	0	0	2	0	2	0	0	8	0	5	0	0	0	5	0	0	0	5	4	2	0	0	4	27	2.04	1	4	3.109	1.636	1.386	0.165595	0.349541	4.4875	5.3335	4.6023	4.6023	TRUE	1.5322
ENSMUSG00000106799	0	0	6	0	0	0	0	0	0	0	0	0	0	0	0	0	0	0	0	0	2	0	0	0	241	24	74	0	0	0	0	0	6	32	4	0	0	2	0	0	0	7	0	0	0	0	0	0	0	0	0	0	0	0	0	0	0	0	0	2	0	0	0	202	19	68	0	0	0	0	0	7	28	4	0	0	2	0	8.7	10	4	0.404	-1.306	-0.524	NA	NA	22.0335	1.5819	15.1148	22.0335	TRUE	52.928
ENSMUSG00000106800	0	0	0	0	0	0	0	0	0	0	0	0	0	2	0	0	0	0	0	0	0	0	2	0	0	0	0	0	2	0	0	0	0	0	0	0	0	0	0	0	0	0	0	0	0	0	0	0	0	0	0	0	2	0	0	0	0	0	0	0	0	2	0	0	0	0	0	2	0	0	0	0	0	0	0	0	0	0	0.14	0	0	0.671	-0.575	-0.17	0.865156	NA	0	69.3459	39	39	TRUE	0.2548
ENSMUSG00000106801	0	0	0	0	0	0	0	0	0	0	0	0	4	0	0	0	0	0	0	0	0	0	0	0	4	0	0	0	0	0	2	0	0	0	0	0	0	0	2	0	0	0	0	0	0	0	0	0	0	0	0	4	0	0	0	0	0	0	0	0	0	0	0	3	0	0	0	0	0	2	0	0	0	0	0	0	0	2	0.3	0	0	1.301	0.38	0.127	0.899276	NA	28.144	33.3405	30.1808	30.1808	TRUE	0.8594
ENSMUSG00000106802	4	0	0	8	0	2	0	0	0	0	6	0	0	0	0	0	0	2	0	0	0	0	10	2	0	0	0	0	6	0	0	8	0	0	0	0	0	0	4	4	0	0	9	0	2	0	0	0	0	7	0	0	0	0	0	0	2	0	0	0	0	8	2	0	0	0	0	7	0	0	7	0	0	0	0	0	0	4	1.33	1	1	0.746	-0.422	-0.256	0.797809	NA	9.038	7.9605	8.8247	8.8247	TRUE	0.6891
ENSMUSG00000106803	2	2	0	2	4	0	0	2	0	4	0	6	0	0	10	4	0	0	4	0	0	0	0	0	0	0	2	0	0	0	0	4	0	10	2	0	0	0	0	2	2	0	2	4	0	0	2	0	4	0	6	0	0	9	4	0	0	3	0	0	0	0	0	0	0	2	0	0	0	0	3	0	9	2	0	0	0	0	1.37	1	1	1.056	0.078	0.064	0.949313	NA	4.2403	7.719	4.6949	4.6949	TRUE	1.3797
ENSMUSG00000106805	0	0	0	0	0	0	0	0	0	0	0	0	1	0	0	0	0	0	0	1	0	0	0	0	0	0	0	0	0	0	0	0	0	0	0	0	0	0	0	0	0	0	0	0	0	0	0	0	0	0	0	1	0	0	0	0	0	0	1	0	0	0	0	0	0	0	0	0	0	0	0	0	0	0	0	0	0	0	0.05	0	0	0.884	-0.177	-0.052	0.958262	NA	0	190.982	39	39	TRUE	0.0618
ENSMUSG00000106806	0	0	0	0	0	0	0	0	4	0	0	0	2	0	0	0	0	0	0	0	0	0	0	0	0	0	0	0	0	0	0	0	0	0	0	0	0	0	2	0	0	0	0	0	0	0	0	4	0	0	0	2	0	0	0	0	0	0	0	0	0	0	0	0	0	0	0	0	0	0	0	0	0	0	0	0	0	2	0.22	0	0	1.001	0.002	0.001	0.999575	NA	39	46.0856	39	39	TRUE	1.0459
ENSMUSG00000106807	0	0	0	18	0	0	2	0	0	0	0	0	0	0	11	0	0	0	0	2	4	0	2	0	4	0	0	0	4	2	2	0	0	8	0	0	2	2	4	0	0	0	19	0	0	2	0	0	0	0	0	0	0	10	0	0	0	0	2	4	0	2	0	3	0	0	0	5	2	2	0	0	7	0	0	2	2	4	1.69	2	2	1.204	0.268	0.207	0.836096	0.918762	5.2812	6.3448	5.4287	5.4287	TRUE	2.0864
ENSMUSG00000106808	0	0	0	0	2	0	0	0	0	0	0	0	0	0	0	0	0	0	0	0	0	0	0	0	0	0	0	0	0	0	0	0	0	0	0	0	0	0	0	0	0	0	0	2	0	0	0	0	0	0	0	0	0	0	0	0	0	0	0	0	0	0	0	0	0	0	0	0	0	0	0	0	0	0	0	0	0	0	0.06	0	0	0.884	-0.177	-0.052	0.958262	NA	39	179.014	39	39	TRUE	0.3135
ENSMUSG00000106810	0	2	0	0	0	0	0	2	2	0	0	0	0	0	0	0	0	0	0	0	0	0	0	4	0	0	0	0	0	0	0	0	0	0	2	0	0	0	0	0	2	0	0	0	0	0	2	2	0	0	0	0	0	0	0	0	0	0	0	0	0	0	3	0	0	0	0	0	0	0	0	0	0	2	0	0	0	0	0.3	0	0	0.76	-0.396	-0.154	0.877996	NA	16.5411	34.1529	21.7956	21.7956	TRUE	0.6822
ENSMUSG00000106812	0	0	0	0	0	0	0	0	0	0	0	0	0	0	0	0	0	0	0	0	0	0	0	0	0	0	0	0	0	0	8	0	2	0	0	0	2	0	2	0	0	0	0	0	0	0	0	0	0	0	0	0	0	0	0	0	0	0	0	0	0	0	0	0	0	0	0	0	0	9	0	2	0	0	0	2	0	2	0.39	0	2	8.411	3.072	1.105	0.269075	NA	27.1626	25.833	26.6061	26.6061	TRUE	0.1748
ENSMUSG00000106813	0	2	0	0	0	0	0	2	0	0	0	6	0	0	0	0	0	2	0	0	2	0	0	8	0	8	0	0	0	0	2	0	0	4	7	10	0	2	1	0	2	0	0	0	0	0	2	0	0	0	6	0	0	0	0	0	2	0	0	2	0	0	7	0	6	0	0	0	0	2	0	0	4	7	10	0	2	1	1.37	1	3	2.714	1.441	1.132	0.257472	NA	4.8045	7.74	5.2254	5.2254	TRUE	0.2946
ENSMUSG00000106814	0	0	0	0	0	0	0	0	0	0	0	0	2	0	0	0	0	0	0	0	0	0	0	0	0	0	0	0	0	0	0	0	0	0	0	0	0	0	0	0	0	0	0	0	0	0	0	0	0	0	0	2	0	0	0	0	0	0	0	0	0	0	0	0	0	0	0	0	0	0	0	0	0	0	0	0	0	0	0.06	0	0	0.884	-0.177	-0.052	0.958262	NA	39	180.736	39	39	TRUE	0.3099
ENSMUSG00000106815	0	0	0	0	0	0	0	0	0	4	0	0	2	0	6	0	0	9	0	0	0	0	0	0	1	0	0	0	0	0	0	0	0	0	0	3	0	6	3	0	0	0	0	0	0	0	0	0	4	0	0	2	0	5	0	0	11	0	0	0	0	0	0	1	0	0	0	0	0	0	0	0	0	0	3	0	6	3	0.88	1	1	1.543	0.626	0.335	0.737644	NA	11.4354	11.7647	11.5054	11.5054	TRUE	0.9541
ENSMUSG00000106817	0	0	0	0	0	0	0	0	0	0	0	0	0	0	0	0	0	0	0	0	0	0	0	0	0	0	0	0	0	0	0	0	0	0	0	0	0	0	0	0	0	0	0	0	0	0	0	0	0	0	0	0	0	0	0	0	0	0	0	0	0	0	0	0	0	0	0	0	0	0	0	0	0	0	0	0	0	0	0	0	0	NA	NA	NA	NA	NA	NA	NA	NA	NA	NA	NA
ENSMUSG00000106818	2	4	2	0	0	0	0	0	2	0	0	0	0	2	0	0	0	0	0	2	0	0	0	0	0	0	12	1	0	0	2	2	0	0	4	1	0	0	0	2	4	2	0	0	0	0	0	2	0	0	0	0	2	0	0	0	0	0	2	0	0	0	0	0	0	11	1	0	0	2	2	0	0	4	1	0	0	0	0.89	1	1	1.008	0.011	0.008	0.993432	NA	4.7832	11.6286	5.72	5.72	TRUE	2.2547
ENSMUSG00000106819	0	0	0	0	0	0	0	0	0	0	0	0	0	0	0	0	0	0	0	0	0	0	0	0	0	0	0	0	0	0	0	0	0	0	0	0	0	0	0	0	0	0	0	0	0	0	0	0	0	0	0	0	0	0	0	0	0	0	0	0	0	0	0	0	0	0	0	0	0	0	0	0	0	0	0	0	0	0	0	0	0	NA	NA	NA	NA	NA	NA	NA	NA	NA	NA	NA
ENSMUSG00000106820	78	94	8	32	22	14	16	35	76	0	50	14	5	8	366	38	48	8	42	219	172	24	24	16	18	114	122	83	50	115	12	8	18	67	34	30	8	16	43	77	87	9	34	24	16	20	36	85	0	59	14	5	6	317	35	55	9	32	211	156	24	19	13	15	92	112	86	61	122	14	7	22	59	35	30	8	16	41	52.91	59	35	0.598	-0.742	-1.388	0.165163	0.348944	1.0214	0.6235	0.9953	0.9953	TRUE	0.5874
ENSMUSG00000106821	0	0	0	0	0	0	0	0	2	0	0	0	0	2	0	0	0	0	0	0	0	0	0	0	0	0	0	0	0	0	0	0	0	0	0	0	0	0	0	0	0	0	0	0	0	0	0	2	0	0	0	0	2	0	0	0	0	0	0	0	0	0	0	0	0	0	0	0	0	0	0	0	0	0	0	0	0	0	0.1	0	0	0.77	-0.376	-0.111	0.911557	NA	0	101.458	39	39	TRUE	0.2719
ENSMUSG00000106822	0	0	8	0	0	0	0	0	0	0	0	0	0	0	0	0	0	2	0	1	0	0	11	0	2	0	0	0	8	0	4	0	0	0	0	0	0	0	10	0	0	9	0	0	0	0	0	0	0	0	0	0	0	0	0	0	2	0	1	0	0	9	0	2	0	0	0	10	0	5	0	0	0	0	0	0	0	10	1.19	1	2	1.255	0.328	0.17	0.865135	NA	13.8402	8.7848	12.5694	12.5694	TRUE	2.8906
ENSMUSG00000106824	0	0	0	0	0	0	0	0	0	0	0	0	0	0	0	0	0	0	0	0	0	0	0	0	0	0	0	0	0	0	0	0	0	0	0	2	0	0	0	0	0	0	0	0	0	0	0	0	0	0	0	0	0	0	0	0	0	0	0	0	0	0	0	0	0	0	0	0	0	0	0	0	0	0	2	0	0	0	0.05	0	0	1.514	0.599	0.177	0.859702	NA	0	195.205	39	39	TRUE	0.659
ENSMUSG00000106825	65	56	42	148	44	24	181	53	128	51	73	10	35	98	84	30	34	504	75	146	43	54	78	38	69	96	107	42	36	266	51	91	30	60	65	14	38	38	96	64	52	48	158	48	28	222	54	143	46	87	10	38	79	73	28	39	597	57	141	39	55	62	32	58	78	98	43	44	283	57	75	36	53	67	14	38	38	92	83.87	87	75	0.868	-0.205	-0.489	0.624573	0.788901	0.6176	0.5539	0.614	0.614	TRUE	2.7337
ENSMUSG00000106826	0	0	0	0	0	0	0	0	0	0	0	0	0	0	2	0	0	0	0	2	0	2	4	0	6	0	0	0	0	0	2	0	0	6	0	0	0	8	2	0	0	0	0	0	0	0	0	0	0	0	0	0	0	2	0	0	0	0	2	0	2	3	0	5	0	0	0	0	0	2	0	0	5	0	0	0	8	2	0.8	0	2	3.442	1.783	1.109	0.267507	NA	7.2562	12.8357	8.3354	8.3354	TRUE	0.4666
ENSMUSG00000106827	0	0	0	0	0	0	0	0	0	4	0	0	0	4	2	0	0	4	0	2	0	0	0	1	2	0	2	0	0	0	2	0	0	2	0	0	0	2	4	0	0	0	0	0	0	0	0	0	4	0	0	0	3	2	0	0	5	0	2	0	0	0	1	2	0	2	0	0	0	2	0	0	2	0	0	0	2	4	0.75	1	1	1.445	0.531	0.412	0.680503	NA	3.4388	13.6554	4.8037	4.8037	TRUE	0.2295
ENSMUSG00000106828	0	0	0	0	0	1	5	0	0	0	0	0	0	0	1	0	0	0	0	0	0	0	0	0	0	0	0	0	6	0	0	0	0	0	0	0	0	0	0	0	0	0	0	0	1	6	0	0	0	0	0	0	0	1	0	0	0	0	0	0	0	0	0	0	0	0	0	7	0	0	0	0	0	0	0	0	0	0	0.4	1	0	0.405	-1.304	-0.443	0.657419	NA	31.2121	25.5951	28.8848	28.8848	TRUE	1.5348
ENSMUSG00000106829	0	0	0	0	0	0	0	0	0	0	0	0	0	0	0	0	0	0	0	0	0	0	2	0	0	0	0	0	0	0	0	0	0	0	0	0	0	0	0	0	0	0	0	0	0	0	0	0	0	0	0	0	0	0	0	0	0	0	0	0	0	2	0	0	0	0	0	0	0	0	0	0	0	0	0	0	0	0	0.04	0	0	0.884	-0.177	-0.052	0.958262	NA	0	244.476	39	39	TRUE	0.2114
ENSMUSG00000106831	36	32	23	26	14	19	16	27	13	26	21	19	19	39	27	28	8	36	49	18	10	18	28	22	14	36	8	12	10	22	25	24	21	31	19	33	18	22	23	35	30	26	28	15	22	20	27	14	23	25	19	20	32	23	26	9	43	37	17	9	18	22	19	12	29	7	12	12	23	28	20	25	27	19	33	18	22	22	22.36	22	24	1.087	0.12	0.564	0.572827	0.75251	0.0901	0.8809	0.1197	0.1197	TRUE	0.0896
ENSMUSG00000106832	5	0	0	18	2	2	6	4	0	1	2	0	7	0	13	6	0	0	8	2	6	0	0	0	0	2	3	6	0	13	5	1	0	8	9	9	10	0	9	5	0	0	19	2	2	7	4	0	1	2	0	8	0	11	6	0	0	6	2	5	0	0	0	0	2	3	6	0	14	6	1	0	7	9	9	10	0	9	4	3	6	2.028	1.02	1.343	0.179134	0.367689	1.7617	2.9303	1.8631	1.8631	TRUE	0.2211
ENSMUSG00000106833	0	0	0	0	0	0	0	0	0	0	0	0	0	0	0	0	0	0	0	0	0	0	0	0	0	0	0	0	0	0	0	0	0	0	0	0	0	0	0	0	0	0	0	0	0	0	0	0	0	0	0	0	0	0	0	0	0	0	0	0	0	0	0	0	0	0	0	0	0	0	0	0	0	0	0	0	0	0	0	0	0	NA	NA	NA	NA	NA	NA	NA	NA	NA	NA	NA
ENSMUSG00000106834	56	120	89	110	103	93	60	84	83	71	57	102	60	17	66	46	27	38	66	72	96	67	150	94	44	31	64	104	140	98	87	131	76	129	73	87	120	66	39	55	111	101	117	112	108	74	86	92	64	68	103	65	14	57	43	31	45	50	69	87	68	120	79	37	25	59	107	170	104	98	108	91	114	75	87	120	66	37	79.9	76	90	1.18	0.239	0.979	0.327448	0.540269	0.187	0.5598	0.2015	0.2015	TRUE	0.1471
ENSMUSG00000106835	0	0	0	0	0	0	0	0	0	0	0	0	0	0	0	0	0	0	0	0	0	0	0	0	0	0	0	0	0	0	0	0	0	0	0	0	0	0	0	0	0	0	0	0	0	0	0	0	0	0	0	0	0	0	0	0	0	0	0	0	0	0	0	0	0	0	0	0	0	0	0	0	0	0	0	0	0	0	0	0	0	NA	NA	NA	NA	NA	NA	NA	NA	NA	NA	NA
ENSMUSG00000106836	0	0	0	0	0	0	0	0	0	2	0	0	0	0	0	0	0	0	2	0	0	0	1	0	0	0	0	0	0	0	0	0	0	0	0	0	0	0	0	0	0	0	0	0	0	0	0	0	2	0	0	0	0	0	0	0	0	2	0	0	0	1	0	0	0	0	0	0	0	0	0	0	0	0	0	0	0	0	0.11	0	0	0.719	-0.476	-0.14	0.888308	NA	0	95.2619	39	39	TRUE	0.188
ENSMUSG00000106837	0	0	4	0	0	0	0	4	0	0	0	0	18	0	6	4	0	14	0	0	0	0	30	0	0	0	0	0	0	6	0	0	2	0	2	0	0	0	6	0	0	5	0	0	0	0	4	0	0	0	0	19	0	5	4	0	17	0	0	0	0	24	0	0	0	0	0	0	6	0	0	2	0	2	0	0	0	6	2.41	3	2	0.619	-0.693	-0.423	0.672166	0.819781	10.2058	4.5726	9.0255	9.0255	TRUE	1.9191
ENSMUSG00000106838	0	0	0	0	0	0	0	0	0	0	0	0	0	0	0	0	0	0	0	0	0	0	0	2	0	0	0	0	0	0	4	0	0	0	0	0	3	14	0	0	0	0	0	0	0	0	0	0	0	0	0	0	0	0	0	0	0	0	0	0	0	0	2	0	0	0	0	0	0	5	0	0	0	0	0	3	14	0	0.6	0	2	10.33	3.369	1.271	0.203875	NA	30.1478	17.1734	24.254	24.254	TRUE	0.3534
ENSMUSG00000106839	0	0	0	0	0	0	0	0	0	0	0	0	0	0	0	0	0	0	0	0	0	0	0	0	0	0	0	0	0	0	0	0	0	0	0	0	0	0	0	0	0	0	0	0	0	0	0	0	0	0	0	0	0	0	0	0	0	0	0	0	0	0	0	0	0	0	0	0	0	0	0	0	0	0	0	0	0	0	0	0	0	NA	NA	NA	NA	NA	NA	NA	NA	NA	NA	NA
ENSMUSG00000106840	6	0	0	0	4	0	0	0	0	0	0	0	0	2	0	0	0	0	2	6	0	2	0	0	2	0	0	0	16	0	0	0	2	0	0	0	7	0	2	6	0	0	0	4	0	0	0	0	0	0	0	0	2	0	0	0	0	2	6	0	2	0	0	2	0	0	0	19	0	0	0	2	0	0	0	7	0	2	1.37	1	1	0.778	-0.362	-0.232	0.816727	NA	7.907	7.6908	7.868	7.868	TRUE	2.8182
ENSMUSG00000106841	0	4	0	0	0	0	0	0	0	0	0	0	0	0	0	0	0	0	0	0	0	0	7	0	0	0	0	0	0	1	0	0	0	0	0	0	0	0	0	0	4	0	0	0	0	0	0	0	0	0	0	0	0	0	0	0	0	0	0	0	0	6	0	0	0	0	0	0	1	0	0	0	0	0	0	0	0	0	0.27	0	0	0.58	-0.786	-0.232	0.816628	NA	39	38.0655	39	39	TRUE	1.5793
ENSMUSG00000106843	0	0	0	0	0	0	0	0	0	0	0	0	0	0	0	0	0	0	0	2	2	4	2	0	0	1	0	0	0	0	0	0	0	0	0	1	0	0	0	0	0	0	0	0	0	0	0	0	0	0	0	0	0	0	0	0	0	0	2	2	4	2	0	0	1	0	0	0	0	0	0	0	0	0	1	0	0	0	0.29	0	0	0.58	-0.785	-0.347	0.728965	NA	10.6119	35.1773	16.3577	16.3577	TRUE	0.6214
ENSMUSG00000106845	2	0	0	0	0	0	0	0	0	0	0	0	3	0	0	0	0	0	0	0	8	0	2	0	2	0	0	2	0	0	0	0	0	0	0	0	0	0	0	2	0	0	0	0	0	0	0	0	0	0	0	3	0	0	0	0	0	0	0	7	0	2	0	2	0	0	2	0	0	0	0	0	0	0	0	0	0	0	0.46	1	0	0.299	-1.742	-0.78	0.435408	NA	13.5657	22.285	15.9132	15.9132	TRUE	1.1966
ENSMUSG00000106846	0	0	0	0	0	0	0	0	0	0	0	0	0	0	0	0	0	0	0	0	0	0	0	0	0	0	5	0	0	0	0	0	0	0	0	0	0	0	0	0	0	0	0	0	0	0	0	0	0	0	0	0	0	0	0	0	0	0	0	0	0	0	0	0	0	5	0	0	0	0	0	0	0	0	0	0	0	0	0.12	0	0	0.719	-0.476	-0.14	0.888308	NA	39	85.2244	39	39	TRUE	1.458
ENSMUSG00000106847	3084	2155	1814	819	1594	2157	2658	2980	2309	2403	1976	1144	1190	1411	1796	934	1504	1667	1620	1756	1600	2119	1474	878	2728	2758	1728	866	2388	1366	606	1708	1353	1295	3134	2213	1133	6204	2788	3038	1990	2054	874	1736	2515	3265	3035	2572	2156	2348	1153	1283	1145	1557	870	1710	1976	1223	1690	1453	2146	1175	741	2283	2235	1585	893	2899	1453	682	1412	1627	1140	3212	2210	1132	6226	2659	1932.07	1848	2175	1.177	0.235	0.931	0.351987	0.564658	0.2186	0.4401	0.2277	0.2277	TRUE	0.8464
ENSMUSG00000106849	0	0	0	0	0	0	0	0	0	0	0	0	0	0	0	0	0	0	0	0	0	0	0	0	0	0	0	0	0	0	0	0	0	0	0	0	0	0	0	0	0	0	0	0	0	0	0	0	0	0	0	0	0	0	0	0	0	0	0	0	0	0	0	0	0	0	0	0	0	0	0	0	0	0	0	0	0	0	0	0	0	NA	NA	NA	NA	NA	NA	NA	NA	NA	NA	NA
ENSMUSG00000106851	0	0	0	0	0	0	0	0	0	6	0	0	0	0	0	1	0	0	0	0	0	0	2	0	0	0	0	0	0	0	0	4	2	0	0	0	0	0	0	0	0	0	0	0	0	0	0	0	5	0	0	0	0	0	1	0	0	0	0	0	0	2	0	0	0	0	0	0	0	0	3	2	0	0	0	0	0	0	0.35	0	0	1.662	0.733	0.284	0.776069	NA	18.657	28.9901	21.8758	21.8758	TRUE	1.5298
ENSMUSG00000106853	0	0	0	0	0	0	0	0	0	0	0	0	0	0	0	0	0	0	0	0	0	0	0	0	0	0	0	0	0	0	0	0	0	0	0	12	2	0	0	0	0	0	0	0	0	0	0	0	0	0	0	0	0	0	0	0	0	0	0	0	0	0	0	0	0	0	0	0	0	0	0	0	0	0	12	2	0	0	0.36	0	1	7.697	2.944	0.879	0.379188	NA	39	28.2561	39	39	TRUE	4.6907
ENSMUSG00000106854	0	0	0	0	0	0	0	0	0	0	0	0	0	0	0	0	0	0	0	0	0	0	0	0	0	0	0	0	0	0	0	0	0	0	0	0	0	0	0	0	0	0	0	0	0	0	0	0	0	0	0	0	0	0	0	0	0	0	0	0	0	0	0	0	0	0	0	0	0	0	0	0	0	0	0	0	0	0	0	0	0	NA	NA	NA	NA	NA	NA	NA	NA	NA	NA	NA
ENSMUSG00000106855	0	0	0	0	0	0	0	0	0	0	0	0	0	0	0	0	0	0	0	0	0	0	0	0	0	0	0	0	0	0	0	0	0	4	0	0	2	0	0	0	0	0	0	0	0	0	0	0	0	0	0	0	0	0	0	0	0	0	0	0	0	0	0	0	0	0	0	0	0	0	0	0	4	0	0	2	0	0	0.14	0	1	3.074	1.62	0.479	0.631792	NA	39	70.8777	39	39	TRUE	1.0824
ENSMUSG00000106856	0	0	2	2	0	2	0	0	0	0	0	0	4	0	0	0	0	6	0	0	0	0	8	0	10	0	0	0	0	3	2	0	0	0	0	0	0	0	0	0	0	2	2	0	2	0	0	0	0	0	0	4	0	0	0	0	7	0	0	0	0	6	0	8	0	0	0	0	3	2	0	0	0	0	0	0	0	0	0.98	1	0	0.472	-1.084	-0.615	0.538549	NA	9.2306	10.5792	9.5083	9.5083	TRUE	0.516
ENSMUSG00000106858	2	4	6	10	4	0	8	2	12	0	2	8	6	18	18	2	8	6	8	8	26	0	6	2	82	6	0	0	8	0	4	22	0	16	14	0	4	0	8	2	4	7	11	4	0	10	2	13	0	2	8	6	15	16	2	9	7	6	8	24	0	5	2	69	5	0	0	10	0	5	18	0	14	14	0	4	0	8	7.89	9	6	0.746	-0.423	-0.604	0.546085	0.733425	1.5951	1.6991	1.6032	1.6032	TRUE	1.0266
ENSMUSG00000106859	0	0	0	0	0	0	0	0	0	0	4	0	11	2	0	6	4	0	0	0	0	4	3	0	3	0	0	0	0	0	0	0	0	0	0	0	0	0	2	0	0	0	0	0	0	0	0	0	0	5	0	12	2	0	6	5	0	0	0	0	4	2	0	3	0	0	0	0	0	0	0	0	0	0	0	0	0	2	1.01	1	0	0.214	-2.223	-1.289	0.197425	NA	8.571	10.3485	8.9397	8.9397	TRUE	0.4874
ENSMUSG00000106860	0	0	0	0	0	0	0	0	0	0	0	0	0	0	0	0	0	0	0	0	0	0	0	0	0	0	0	0	0	0	0	0	0	0	0	0	0	0	0	0	0	0	0	0	0	0	0	0	0	0	0	0	0	0	0	0	0	0	0	0	0	0	0	0	0	0	0	0	0	0	0	0	0	0	0	0	0	0	0	0	0	NA	NA	NA	NA	NA	NA	NA	NA	NA	NA	NA
ENSMUSG00000106862	0	0	0	0	0	0	0	0	0	0	0	0	8	0	0	0	0	0	0	0	0	0	0	0	0	0	0	0	0	0	0	0	0	0	0	0	0	0	0	0	0	0	0	0	0	0	0	0	0	0	0	9	0	0	0	0	0	0	0	0	0	0	0	0	0	0	0	0	0	0	0	0	0	0	0	0	0	0	0.22	0	0	0.585	-0.774	-0.229	0.819215	NA	39	45.5102	39	39	TRUE	3.7139
ENSMUSG00000106863	2	4	0	4	2	5	0	8	8	4	0	2	0	0	5	2	0	0	10	8	2	0	0	10	6	0	0	6	0	0	0	19	15	13	8	4	0	0	4	2	4	0	4	2	6	0	8	9	4	0	2	0	0	4	2	0	0	8	8	2	0	0	8	5	0	0	6	0	0	0	16	18	11	8	4	0	0	4	3.71	3	6	2.118	1.083	1.347	0.177983	0.366115	1.9899	3.1226	2.0977	2.0977	TRUE	0.0723
ENSMUSG00000106864	1703	2359	1573	3037	1654	1984	990	1867	1686	1723	1562	2652	2507	1643	4240	2220	2250	1281	2040	2315	2253	1336	1970	1378	1308	1788	2326	2264	1210	1809	1866	3092	1566	2170	1540	1785	2019	1307	2231	1677	2179	1781	3242	1801	2313	1216	1901	1878	1546	1856	2673	2704	1333	3676	2067	2558	1518	1540	2228	2046	1353	1570	1162	1095	1449	2134	2334	1469	1924	2100	2557	1883	1911	1578	1782	2018	1312	2128	1935.69	1941	1919	0.989	-0.016	-0.107	0.915058	0.958005	0.0802	0.4401	0.0846	0.0846	TRUE	0.1749
ENSMUSG00000106865	0	0	0	0	0	0	0	0	0	0	0	0	0	0	0	0	0	0	0	0	0	0	0	0	0	0	0	0	0	0	0	0	2	0	0	0	0	0	0	0	0	0	0	0	0	0	0	0	0	0	0	0	0	0	0	0	0	0	0	0	0	0	0	0	0	0	0	0	0	0	0	2	0	0	0	0	0	0	0.06	0	0	1.514	0.599	0.177	0.859702	NA	39	162.182	39	39	TRUE	0.8386
ENSMUSG00000106866	0	0	0	0	0	0	0	0	0	0	0	0	0	0	0	0	0	0	0	0	0	0	0	0	0	0	0	0	12	0	0	0	0	0	0	0	0	0	0	0	0	0	0	0	0	0	0	0	0	0	0	0	0	0	0	0	0	0	0	0	0	0	0	0	0	0	0	15	0	0	0	0	0	0	0	0	0	0	0.37	1	0	0.441	-1.182	-0.349	NA	NA	39	27.1334	39	39	TRUE	7.1852
ENSMUSG00000106867	4	2	18	6	9	31	8	2	14	0	8	30	18	17	4	10	12	14	49	22	24	6	18	26	13	6	0	7	0	2	4	15	2	0	2	0	0	0	0	4	2	20	6	10	36	10	2	16	0	10	30	19	14	3	9	14	17	37	21	22	6	14	22	11	5	0	7	0	2	5	12	2	0	2	0	0	0	0	10.02	13	2	0.188	-2.41	-3.848	0.000118954	0.00122866	1.0373	1.4305	1.0679	1.0679	TRUE	1.0377
ENSMUSG00000106868	0	0	2	0	4	4	0	0	0	0	2	0	0	0	2	2	0	0	0	0	2	0	0	0	0	0	0	0	0	1	2	7	0	0	0	0	2	0	0	0	0	2	0	4	5	0	0	0	0	2	0	0	0	2	2	0	0	0	0	2	0	0	0	0	0	0	0	0	1	2	6	0	0	0	0	2	0	0	0.77	1	1	1.73	0.79	0.562	0.574123	NA	4.7139	13.3246	6.0048	6.0048	TRUE	0.8553
ENSMUSG00000106869	0	0	0	0	0	0	2	0	0	0	0	0	0	0	0	0	0	0	0	0	0	0	2	0	5	0	0	0	18	0	0	0	0	0	0	0	0	0	10	0	0	0	0	0	0	2	0	0	0	0	0	0	0	0	0	0	0	0	0	0	0	2	0	4	0	0	0	22	0	0	0	0	0	0	0	0	0	10	1.02	1	1	0.927	-0.11	-0.042	NA	NA	31.3068	10.2508	22.8509	22.8509	TRUE	6.1341
ENSMUSG00000106870	148	129	76	197	126	104	198	154	91	92	32	218	127	260	226	64	87	137	86	354	113	109	174	88	157	118	137	117	72	70	164	134	91	143	190	70	99	84	103	146	119	86	210	137	121	243	157	101	83	38	220	137	211	196	60	99	162	65	341	103	110	139	74	131	96	126	121	87	74	185	111	109	126	195	70	99	84	98	129.99	135	115	0.852	-0.231	-0.986	0.324123	0.53705	0.1756	0.5117	0.1881	0.1881	TRUE	0.2223
ENSMUSG00000106871	2	2	0	6	21	4	0	3	4	0	2	2	2	2	2	3	0	6	0	0	0	1	14	1	7	4	0	0	0	0	0	2	2	4	0	0	0	6	18	2	2	0	6	23	5	0	3	4	0	2	2	2	2	2	3	0	7	0	0	0	1	11	1	6	3	0	0	0	0	0	2	2	4	0	0	0	6	17	3.02	3	3	1.03	0.043	0.051	0.959347	0.980225	2.1029	3.7323	2.235	2.235	TRUE	1.9887
ENSMUSG00000106872	0	0	0	0	0	0	0	0	0	0	0	0	0	0	0	0	0	0	0	0	0	0	0	0	0	0	0	0	0	0	0	0	0	0	0	0	0	0	0	0	0	0	0	0	0	0	0	0	0	0	0	0	0	0	0	0	0	0	0	0	0	0	0	0	0	0	0	0	0	0	0	0	0	0	0	0	0	0	0	0	0	NA	NA	NA	NA	NA	NA	NA	NA	NA	NA	NA
ENSMUSG00000106873	0	0	0	0	0	0	0	0	0	0	0	0	0	0	0	0	0	0	0	0	0	0	0	0	0	0	0	2	0	0	0	0	0	0	0	0	0	0	0	0	0	0	0	0	0	0	0	0	0	0	0	0	0	0	0	0	0	0	0	0	0	0	0	0	0	0	2	0	0	0	0	0	0	0	0	0	0	0	0.05	0	0	0.884	-0.177	-0.052	0.958262	NA	39	189.055	39	39	TRUE	0.2932
ENSMUSG00000106874	155	213	4152	490	143	255	225	250	422	392	325	236	205	727	287	408	286	107	275	264	362	204	268	359	1170	336	150	247	120	355	5226	367	92	647	176	179	817	376	584	153	197	4701	523	156	297	276	255	470	352	386	238	221	590	249	380	325	127	208	254	329	207	214	303	979	272	138	255	146	378	5881	303	111	570	180	179	816	377	557	578.2	455	935	2.055	1.039	2.067	NA	NA	0.9337	0.4522	0.902	0.902	TRUE	7.8354
ENSMUSG00000106875	0	0	0	0	0	0	0	0	0	0	0	0	0	0	0	0	0	0	0	0	0	0	4	0	0	0	0	0	0	0	0	0	0	1	0	0	0	0	0	0	0	0	0	0	0	0	0	0	0	0	0	0	0	0	0	0	0	0	0	0	0	3	0	0	0	0	0	0	0	0	0	0	1	0	0	0	0	0	0.1	0	0	0.941	-0.088	-0.026	0.979336	NA	39	96.0398	39	39	TRUE	0.8327
ENSMUSG00000106876	0	0	0	0	0	0	0	0	0	0	0	0	0	0	0	0	0	0	0	0	0	0	0	0	0	0	0	0	0	0	0	0	0	0	0	0	0	0	0	0	0	0	0	0	0	0	0	0	0	0	0	0	0	0	0	0	0	0	0	0	0	0	0	0	0	0	0	0	0	0	0	0	0	0	0	0	0	0	0	0	0	NA	NA	NA	NA	NA	NA	NA	NA	NA	NA	NA
ENSMUSG00000106878	0	0	0	0	0	0	0	0	0	0	0	2	0	0	0	0	0	0	0	0	2	0	0	0	0	0	0	0	0	0	0	0	0	0	0	0	0	0	0	0	0	0	0	0	0	0	0	0	0	0	2	0	0	0	0	0	0	0	0	2	0	0	0	0	0	0	0	0	0	0	0	0	0	0	0	0	0	0	0.1	0	0	0.77	-0.376	-0.111	0.911557	NA	0	101.934	39	39	TRUE	0.2396
ENSMUSG00000106879	0	0	0	0	0	0	0	0	0	0	0	0	0	0	0	0	0	0	0	0	0	0	0	0	0	0	0	0	0	0	0	0	0	0	0	0	0	0	0	0	0	0	0	0	0	0	0	0	0	0	0	0	0	0	0	0	0	0	0	0	0	0	0	0	0	0	0	0	0	0	0	0	0	0	0	0	0	0	0	0	0	NA	NA	NA	NA	NA	NA	NA	NA	NA	NA	NA
ENSMUSG00000106880	0	0	0	0	0	0	0	0	0	0	0	0	0	0	0	0	0	0	0	0	0	0	2	0	0	0	0	0	0	0	0	0	0	0	0	0	0	0	0	0	0	0	0	0	0	0	0	0	0	0	0	0	0	0	0	0	0	0	0	0	0	2	0	0	0	0	0	0	0	0	0	0	0	0	0	0	0	0	0.04	0	0	0.884	-0.177	-0.052	0.958262	NA	0	244.476	39	39	TRUE	0.2114
ENSMUSG00000106883	0	0	0	0	0	0	0	2	2	0	0	6	0	0	0	2	0	0	0	4	0	0	2	0	0	2	0	0	0	0	0	0	2	0	2	0	0	2	0	0	0	0	0	0	0	0	2	2	0	0	6	0	0	0	2	0	0	0	4	0	0	2	0	0	2	0	0	0	0	0	0	2	0	2	0	0	2	0	0.66	1	1	0.956	-0.065	-0.042	0.96629	NA	5.1981	15.5686	6.8573	6.8573	TRUE	0.5029
ENSMUSG00000106884	0	0	0	0	0	0	0	0	0	0	0	0	0	0	0	0	0	0	0	0	0	0	0	0	0	0	0	0	0	0	0	0	0	0	2	0	0	0	0	0	0	0	0	0	0	0	0	0	0	0	0	0	0	0	0	0	0	0	0	0	0	0	0	0	0	0	0	0	0	0	0	0	0	2	0	0	0	0	0.05	0	0	1.514	0.599	0.177	0.859702	NA	39	190.171	39	39	TRUE	0.6822
ENSMUSG00000106885	0	2	0	4	0	2	0	0	0	0	4	2	0	0	0	0	0	0	2	0	0	0	6	0	4	0	0	0	4	2	4	2	0	2	0	0	0	2	1	0	2	0	4	0	2	0	0	0	0	5	2	0	0	0	0	0	0	2	0	0	0	5	0	3	0	0	0	5	2	5	2	0	2	0	0	0	2	1	1.1	1	1	1.274	0.349	0.316	0.752157	NA	2.7682	9.5399	3.5461	3.5461	TRUE	0.1989
ENSMUSG00000106887	0	0	0	0	0	0	0	0	0	0	0	0	0	0	0	0	0	0	0	2	0	0	0	0	1	0	0	1	2	0	0	0	0	0	0	0	0	0	2	0	0	0	0	0	0	0	0	0	0	0	0	0	0	0	0	0	0	0	2	0	0	0	0	1	0	0	1	2	0	0	0	0	0	0	0	0	0	2	0.21	0	0	1.001	0.002	0.001	0.99946	NA	0	48.2842	23.391	23.391	TRUE	0.6197
ENSMUSG00000106888	1	0	0	0	1	0	0	2	1	0	0	0	0	2	0	0	0	0	1	0	0	0	0	0	0	0	0	0	0	1	0	2	0	0	0	0	0	0	0	1	0	0	0	1	0	0	2	1	0	0	0	0	2	0	0	0	0	1	0	0	0	0	0	0	0	0	0	0	1	0	2	0	0	0	0	0	0	0	0.26	0	0	1.065	0.091	0.051	0.958957	NA	0	38.1254	9.2581	9.2581	TRUE	0.3797
ENSMUSG00000106889	0	0	0	0	0	0	0	0	0	0	0	0	0	0	0	0	0	0	0	0	0	0	2	0	0	0	0	0	0	0	0	0	0	0	4	0	4	0	1	0	0	0	0	0	0	0	0	0	0	0	0	0	0	0	0	0	0	0	0	0	0	2	0	0	0	0	0	0	0	0	0	0	0	4	0	4	0	1	0.27	0	1	4.341	2.118	0.708	0.479205	NA	26.7748	36.9744	30.6659	30.6659	TRUE	0.6555
ENSMUSG00000106891	12	2	0	13	11	8	4	29	0	22	5	11	20	0	6	16	16	0	33	2	4	12	24	45	6	0	16	6	19	22	4	4	6	19	12	19	11	0	11	12	2	0	14	12	9	5	30	0	20	6	11	22	0	5	15	18	0	25	2	4	12	19	38	5	0	15	6	23	23	5	3	7	17	12	19	11	0	10	11.19	11	11	0.951	-0.072	-0.129	0.897482	0.949149	1.009	1.326	1.0314	1.0314	TRUE	0.1422
ENSMUSG00000106892	0	2	0	0	2	0	0	9	5	0	0	0	2	1	2	1	0	8	2	1	4	3	1	0	0	0	0	5	0	2	0	1	5	2	6	1	0	0	0	0	2	0	0	2	0	0	9	6	0	0	0	2	1	2	1	0	9	2	1	4	3	1	0	0	0	0	5	0	2	0	1	6	2	6	1	0	0	0	1.71	2	2	1.055	0.077	0.086	0.9316	0.966046	1.9773	6.2536	2.3344	2.3344	TRUE	0.3612
ENSMUSG00000106893	0	0	0	0	1	0	0	0	0	0	0	0	0	0	0	0	0	0	0	0	0	0	0	0	0	0	0	0	0	0	0	0	0	0	0	0	0	0	0	0	0	0	0	1	0	0	0	0	0	0	0	0	0	0	0	0	0	0	0	0	0	0	0	0	0	0	0	0	0	0	0	0	0	0	0	0	0	0	0.03	0	0	0.948	-0.078	-0.023	0.981679	NA	0	357.594	39	39	TRUE	0.0693
ENSMUSG00000106894	27	59	55	49	30	25	12	14	28	31	35	24	47	5	29	18	7	7	54	23	17	24	57	27	42	8	64	18	18	36	24	44	15	24	14	40	37	4	28	27	54	62	52	33	29	15	14	31	28	42	24	51	4	25	17	8	8	41	22	15	24	45	23	35	6	59	19	22	38	27	36	18	21	14	40	37	4	27	28.17	29	26	0.913	-0.132	-0.41	0.681563	0.826144	0.3081	0.789	0.3301	0.3301	TRUE	0.1175
ENSMUSG00000106895	10	16	8	8	12	12	4	12	4	8	8	10	4	42	8	14	18	12	16	30	8	16	2	10	38	12	10	6	6	0	4	6	8	22	10	10	4	8	2	10	15	9	9	13	14	5	12	4	7	10	10	4	34	7	13	20	14	12	29	7	16	2	8	32	10	9	6	7	0	5	5	10	19	10	10	4	8	2	10.82	12	7	0.603	-0.729	-1.952	0.0509959	0.152688	0.3271	1.3568	0.3751	0.3751	TRUE	0.6169
ENSMUSG00000106896	113	0	0	3	18	14	86	111	12	28	6	126	6	24	4	0	4	8	19	5	6	2	5	16	175	54	50	37	119	40	122	86	14	40	136	623	266	973	206	111	0	0	3	20	16	106	113	13	25	7	127	6	19	3	0	5	9	14	5	5	2	4	13	146	44	46	38	144	43	137	71	17	35	139	622	266	976	196	91.05	36	250	6.93	2.793	4.099	4.14874e-05	0.000509247	1.7477	0.5445	1.6483	1.6483	TRUE	0.231
ENSMUSG00000106897	0	0	0	0	0	0	0	0	0	0	0	0	12	0	0	0	0	0	0	0	0	0	10	0	0	0	0	0	0	0	0	0	0	0	0	2	0	2	2	0	0	0	0	0	0	0	0	0	0	0	0	13	0	0	0	0	0	0	0	0	0	8	0	0	0	0	0	0	0	0	0	0	0	0	2	0	2	2	0.69	1	1	0.821	-0.285	-0.111	0.911995	NA	26.3054	14.9351	22.1158	22.1158	TRUE	2.5998
ENSMUSG00000106898	2	10	2	2	4	19	5	2	0	1	7	0	1	2	2	0	1	1	4	2	3	2	12	1	6	4	8	3	6	2	2	11	2	1	2	5	1	1	0	2	9	2	2	4	22	6	2	0	1	8	0	1	2	2	0	1	1	3	2	3	2	10	1	5	3	7	3	7	2	2	9	2	1	2	5	1	1	0	3.54	4	2	0.679	-0.559	-0.973	0.330792	0.543077	0.6992	3.2504	0.8271	0.8271	TRUE	0.5385
ENSMUSG00000106899	0	0	0	0	0	0	0	0	0	0	0	0	0	0	0	0	0	0	0	0	0	0	0	0	0	0	0	0	0	0	0	0	0	0	0	0	0	0	0	0	0	0	0	0	0	0	0	0	0	0	0	0	0	0	0	0	0	0	0	0	0	0	0	0	0	0	0	0	0	0	0	0	0	0	0	0	0	0	0	0	0	NA	NA	NA	NA	NA	NA	NA	NA	NA	NA	NA
ENSMUSG00000106900	0	0	0	0	0	0	0	0	0	0	0	0	0	0	0	0	0	0	0	0	0	0	0	0	0	0	0	0	0	0	0	0	0	0	0	0	0	0	0	0	0	0	0	0	0	0	0	0	0	0	0	0	0	0	0	0	0	0	0	0	0	0	0	0	0	0	0	0	0	0	0	0	0	0	0	0	0	0	0	0	0	NA	NA	NA	NA	NA	NA	NA	NA	NA	NA	NA
ENSMUSG00000106902	4	2	0	0	0	0	0	0	0	0	0	0	0	0	0	0	0	0	0	0	0	0	0	0	0	0	0	4	0	0	0	0	0	0	0	0	0	0	0	4	2	0	0	0	0	0	0	0	0	0	0	0	0	0	0	0	0	0	0	0	0	0	0	0	0	0	4	0	0	0	0	0	0	0	0	0	0	0	0.25	0	0	0.509	-0.973	-0.287	0.773886	NA	39	39.6784	39	39	TRUE	0.6915
ENSMUSG00000106904	21	14	12	30	15	21	19	21	28	12	8	12	8	24	29	6	18	38	10	8	8	3	15	8	27	24	15	14	18	13	16	4	20	17	21	17	16	4	18	21	13	14	32	16	24	23	21	31	11	10	12	9	19	25	6	20	45	8	8	7	3	12	7	23	19	14	14	22	14	18	3	24	15	22	17	16	4	17	16.38	17	15	0.888	-0.171	-0.555	0.579045	0.757069	0.2385	1.0438	0.2736	0.2736	TRUE	0.1778
ENSMUSG00000106905	0	0	0	0	0	0	0	0	0	0	0	0	0	0	0	0	0	0	0	0	0	0	0	2	0	0	0	0	0	0	0	0	0	0	0	0	0	0	0	0	0	0	0	0	0	0	0	0	0	0	0	0	0	0	0	0	0	0	0	0	0	0	2	0	0	0	0	0	0	0	0	0	0	0	0	0	0	0	0.04	0	0	0.884	-0.177	-0.052	0.958262	NA	0	230.991	39	39	TRUE	0.2276
ENSMUSG00000106906	0	0	0	0	0	2	0	1	0	0	0	0	0	0	0	0	0	0	0	0	0	0	0	0	12	14	0	3	0	14	0	0	0	0	14	4	0	0	0	0	0	0	0	0	2	0	1	0	0	0	0	0	0	0	0	0	0	0	0	0	0	0	0	10	11	0	3	0	15	0	0	0	0	14	4	0	0	0	1.57	1	3	3.429	1.778	0.938	0.348095	0.561058	14.3851	6.8042	12.3389	12.3389	TRUE	1.1484
ENSMUSG00000106909	0	0	0	0	0	0	0	0	0	0	0	0	0	0	0	0	0	0	0	0	0	0	0	0	0	0	0	0	0	0	0	0	0	0	0	0	0	0	0	0	0	0	0	0	0	0	0	0	0	0	0	0	0	0	0	0	0	0	0	0	0	0	0	0	0	0	0	0	0	0	0	0	0	0	0	0	0	0	0	0	0	NA	NA	NA	NA	NA	NA	NA	NA	NA	NA	NA
ENSMUSG00000106910	0	0	0	0	0	0	0	0	0	0	0	0	0	0	0	0	0	0	0	0	0	0	0	0	0	0	0	0	0	0	0	0	0	0	0	0	0	0	0	0	0	0	0	0	0	0	0	0	0	0	0	0	0	0	0	0	0	0	0	0	0	0	0	0	0	0	0	0	0	0	0	0	0	0	0	0	0	0	0	0	0	NA	NA	NA	NA	NA	NA	NA	NA	NA	NA	NA
ENSMUSG00000106912	2	0	4	0	0	2	0	4	0	0	3	0	8	0	0	0	0	0	0	3	0	0	0	0	0	0	0	3	3	0	0	0	0	0	6	0	0	0	0	2	0	5	0	0	2	0	4	0	0	4	0	9	0	0	0	0	0	0	3	0	0	0	0	0	0	0	3	4	0	0	0	0	0	6	0	0	0	0	1.05	1	1	0.517	-0.953	-0.585	0.55845	NA	7.599	9.9516	8.0365	8.0365	TRUE	1.6166
ENSMUSG00000106913	8	0	0	2	0	0	0	0	0	0	0	2	6	0	0	0	0	0	0	0	1	0	0	4	0	0	0	0	0	2	0	4	0	0	0	0	0	0	0	8	0	0	2	0	0	0	0	0	0	0	2	6	0	0	0	0	0	0	0	1	0	0	3	0	0	0	0	0	2	0	3	0	0	0	0	0	0	0	0.72	1	0	0.706	-0.502	-0.267	0.789616	NA	10.0918	14.2178	10.9829	10.9829	TRUE	1.1671
ENSMUSG00000106914	0	0	0	0	0	0	0	0	0	0	0	0	0	0	0	0	0	0	0	0	0	0	0	0	0	0	0	0	0	0	0	0	0	0	0	0	0	0	0	0	0	0	0	0	0	0	0	0	0	0	0	0	0	0	0	0	0	0	0	0	0	0	0	0	0	0	0	0	0	0	0	0	0	0	0	0	0	0	0	0	0	NA	NA	NA	NA	NA	NA	NA	NA	NA	NA	NA
ENSMUSG00000106915	2	20	0	0	0	28	3	28	6	13	0	51	0	0	6	0	0	12	18	28	2	7	4	0	16	22	14	0	0	6	0	0	2	0	0	4	0	2	4	2	18	0	0	0	33	4	29	7	12	0	51	0	0	5	0	0	14	14	27	2	7	3	0	13	18	13	0	0	6	0	0	2	0	0	4	0	2	4	7.43	9	2	0.198	-2.337	-2.448	0.0143625	0.0591445	2.9583	1.7773	2.8256	2.8256	TRUE	0.2197
ENSMUSG00000106916	0	0	0	0	0	0	0	0	0	0	0	0	0	0	0	0	0	0	0	0	0	0	0	0	0	0	0	0	0	0	0	0	0	0	0	0	0	0	0	0	0	0	0	0	0	0	0	0	0	0	0	0	0	0	0	0	0	0	0	0	0	0	0	0	0	0	0	0	0	0	0	0	0	0	0	0	0	0	0	0	0	NA	NA	NA	NA	NA	NA	NA	NA	NA	NA	NA
ENSMUSG00000106917	10	16	8	4	4	21	16	14	16	20	4	12	24	17	16	26	23	10	16	14	8	12	18	28	38	26	4	29	21	6	7	24	10	18	14	8	18	12	30	10	15	9	4	4	24	20	14	18	18	5	12	26	14	14	24	26	12	12	13	7	12	14	24	32	21	4	30	25	6	8	20	12	16	14	8	18	12	29	15.56	16	14	0.899	-0.154	-0.532	0.594659	0.768842	0.1936	1.0758	0.2317	0.2317	TRUE	0.1921
ENSMUSG00000106918	1166	966	1390	2407	994	843	574	654	1079	762	951	1200	1790	603	2395	1602	1704	1044	1458	932	1115	829	2041	1153	887	1533	1006	856	1105	1741	1760	1619	888	1277	845	1474	1660	871	1836	1148	892	1574	2570	1082	983	705	666	1202	684	1130	1209	1931	489	2077	1492	1937	1237	1101	897	1013	840	1626	973	742	1243	923	883	1341	1852	1981	1339	1068	1125	866	1472	1659	874	1751	1245.47	1193	1399	1.173	0.23	1.166	0.243761	0.449535	0.137	0.443	0.138	0.138	TRUE	0.1438
ENSMUSG00000106924	0	0	0	0	0	0	0	0	0	0	0	0	0	0	0	0	0	0	0	0	0	0	0	0	0	0	0	0	0	0	0	0	0	0	0	0	0	0	0	0	0	0	0	0	0	0	0	0	0	0	0	0	0	0	0	0	0	0	0	0	0	0	0	0	0	0	0	0	0	0	0	0	0	0	0	0	0	0	0	0	0	NA	NA	NA	NA	NA	NA	NA	NA	NA	NA	NA
ENSMUSG00000106925	0	0	0	0	0	0	0	2	0	0	0	0	0	6	0	0	0	0	0	0	0	0	0	0	0	0	0	0	0	1	0	0	0	0	2	0	0	0	2	0	0	0	0	0	0	0	2	0	0	0	0	0	5	0	0	0	0	0	0	0	0	0	0	0	0	0	0	0	1	0	0	0	0	2	0	0	0	2	0.31	0	0	1.624	0.699	0.268	0.788455	NA	17.7345	33.0515	22.3311	22.3311	TRUE	1.4747
ENSMUSG00000106926	78	95	72	54	51	84	66	34	30	62	26	74	96	166	56	73	60	69	80	135	32	74	34	78	92	124	98	42	65	30	48	104	62	44	62	58	14	42	32	77	88	82	58	56	98	81	35	33	56	31	75	104	135	49	68	68	82	60	130	29	75	27	66	77	101	90	43	79	32	54	86	75	39	64	58	14	42	31	65.19	71	50	0.698	-0.519	-2.199	0.0278846	0.0973522	0.1641	0.588	0.1799	0.1799	TRUE	0.1912
ENSMUSG00000106927	14	12	4	6	16	26	7	25	8	0	0	8	12	6	22	4	1	12	12	8	4	8	5	0	30	0	14	18	0	2	6	12	21	8	2	0	6	4	8	14	11	5	6	17	30	9	25	9	0	0	8	13	5	19	4	1	14	9	8	4	8	4	0	25	0	13	19	0	2	7	10	25	7	2	0	6	4	8	8.98	10	7	0.732	-0.451	-0.802	0.422671	0.631582	0.9553	1.5452	0.9954	0.9954	TRUE	0.494
ENSMUSG00000106928	174	109	108	181	85	166	26	122	58	164	77	93	152	36	232	125	321	108	94	200	138	63	303	142	78	63	96	212	106	69	108	155	137	57	77	154	112	46	104	171	101	122	193	93	194	32	124	65	147	91	94	164	29	201	116	365	128	71	193	125	64	241	120	65	51	88	219	129	73	122	128	165	50	79	154	112	46	99	123.69	131	103	0.785	-0.349	-1.253	0.210201	0.408901	0.2586	0.5156	0.2677	0.2677	TRUE	0.2084
ENSMUSG00000106930	0	0	0	0	2	0	2	0	0	0	0	0	4	1	0	4	0	0	0	2	0	0	0	0	0	0	0	0	0	0	0	0	0	1	0	2	3	0	0	0	0	0	0	2	0	2	0	0	0	0	0	4	1	0	4	0	0	0	2	0	0	0	0	0	0	0	0	0	0	0	0	0	1	0	2	3	0	0	0.55	1	1	1.124	0.168	0.102	0.918969	NA	5.8065	18.7074	8.0305	8.0305	TRUE	0.5922
ENSMUSG00000106932	0	1	0	0	0	0	0	0	0	0	0	0	0	0	0	0	0	0	0	0	0	0	2	0	0	0	0	0	0	0	1	0	0	0	0	2	0	0	0	0	1	0	0	0	0	0	0	0	0	0	0	0	0	0	0	0	0	0	0	0	0	2	0	0	0	0	0	0	0	1	0	0	0	0	2	0	0	0	0.14	0	0	1.504	0.589	0.175	0.860879	NA	0	69.4011	38.3294	38.3294	TRUE	0.5008
ENSMUSG00000106933	22	72	23	37	32	33	70	37	67	9	64	14	18	6	16	3	6	6	11	8	23	8	245	181	69	58	30	66	54	98	92	30	30	51	106	74	19	16	18	22	66	26	40	35	38	86	38	75	8	76	14	19	5	14	3	7	7	8	8	21	8	195	153	58	47	28	68	66	104	104	25	36	45	109	74	19	16	17	45.78	43	55	1.284	0.361	0.758	0.448695	0.654769	0.7983	0.6528	0.7898	0.7898	TRUE	0.221
ENSMUSG00000106934	0	0	0	0	0	0	0	0	0	0	0	0	0	0	0	0	0	0	0	0	0	0	0	0	0	0	0	0	0	0	0	0	0	0	0	0	0	0	0	0	0	0	0	0	0	0	0	0	0	0	0	0	0	0	0	0	0	0	0	0	0	0	0	0	0	0	0	0	0	0	0	0	0	0	0	0	0	0	0	0	0	NA	NA	NA	NA	NA	NA	NA	NA	NA	NA	NA
ENSMUSG00000106935	0	0	0	0	0	0	0	0	0	0	0	0	0	0	0	0	0	0	0	0	0	0	2	0	1	0	0	0	0	0	0	0	0	0	0	0	0	0	0	0	0	0	0	0	0	0	0	0	0	0	0	0	0	0	0	0	0	0	0	0	0	2	0	1	0	0	0	0	0	0	0	0	0	0	0	0	0	0	0.06	0	0	0.825	-0.277	-0.082	0.934882	NA	0	160.454	39	39	TRUE	0.1929
ENSMUSG00000106936	0	0	0	0	2	0	0	0	0	0	12	0	0	0	0	0	0	0	0	0	0	0	0	0	0	0	0	0	0	0	0	0	0	0	0	0	0	0	0	0	0	0	0	2	0	0	0	0	0	14	0	0	0	0	0	0	0	0	0	0	0	0	0	0	0	0	0	0	0	0	0	0	0	0	0	0	0	0	0.42	1	0	0.357	-1.488	-0.439	NA	NA	39	24.0978	39	39	TRUE	5.5629
ENSMUSG00000106938	0	0	0	0	0	0	0	0	0	0	0	0	0	0	0	0	0	0	0	1	0	0	0	0	0	0	0	0	0	0	0	0	0	0	0	0	0	0	0	0	0	0	0	0	0	0	0	0	0	0	0	0	0	0	0	0	0	0	1	0	0	0	0	0	0	0	0	0	0	0	0	0	0	0	0	0	0	0	0.02	0	0	0.948	-0.078	-0.023	0.981679	NA	0	404.492	39	39	TRUE	0.0578
ENSMUSG00000106939	0	0	0	0	0	0	0	0	0	0	0	0	0	0	0	0	0	0	0	0	0	0	0	0	0	0	0	0	0	0	0	0	0	0	0	0	0	0	0	0	0	0	0	0	0	0	0	0	0	0	0	0	0	0	0	0	0	0	0	0	0	0	0	0	0	0	0	0	0	0	0	0	0	0	0	0	0	0	0	0	0	NA	NA	NA	NA	NA	NA	NA	NA	NA	NA	NA
ENSMUSG00000106940	0	0	0	10	0	2	4	0	2	2	0	0	4	4	0	0	2	8	0	0	0	0	0	2	0	0	0	0	11	0	2	0	2	10	0	0	0	0	0	0	0	0	11	0	2	5	0	2	2	0	0	4	3	0	0	2	9	0	0	0	0	0	2	0	0	0	0	13	0	2	0	2	9	0	0	0	0	0	1.79	2	1	0.703	-0.508	-0.385	0.700077	0.83864	5.4445	6.0103	5.5243	5.5243	TRUE	1.6175
ENSMUSG00000106943	68	21	16	64	35	20	40	18	16	36	28	57	38	42	21	62	75	25	18	59	75	23	51	110	11	12	10	38	6	26	25	31	17	59	49	16	17	17	13	67	19	18	68	38	23	49	18	18	32	33	57	41	34	18	58	85	30	14	57	68	23	41	93	9	10	9	39	7	28	28	26	20	52	50	16	17	17	12	34.48	37	27	0.718	-0.479	-1.425	0.154175	0.332843	0.3514	0.7242	0.3685	0.3685	TRUE	0.1149
ENSMUSG00000106944	40	0	4	2	6	16	12	13	0	0	30	0	0	87	0	2	10	0	10	17	18	0	9	32	14	0	8	14	0	6	2	0	4	0	8	0	0	2	12	39	0	5	2	7	19	15	13	0	0	36	0	0	71	0	2	11	0	8	16	16	0	7	27	12	0	7	14	0	6	2	0	5	0	8	0	0	2	11	9.27	11	3	0.31	-1.688	-1.89	0.0587786	0.16937	2.743	1.5103	2.6129	2.6129	TRUE	0.4733
ENSMUSG00000106945	0	0	0	0	0	0	0	0	0	0	0	0	0	0	0	0	0	0	0	0	0	0	0	0	0	0	0	0	0	0	0	0	0	0	0	0	0	0	0	0	0	0	0	0	0	0	0	0	0	0	0	0	0	0	0	0	0	0	0	0	0	0	0	0	0	0	0	0	0	0	0	0	0	0	0	0	0	0	0	0	0	NA	NA	NA	NA	NA	NA	NA	NA	NA	NA	NA
ENSMUSG00000106946	0	0	0	2	6	4	4	8	0	0	12	0	0	4	2	2	0	0	10	0	0	0	4	0	2	4	0	4	0	0	6	0	0	2	0	0	2	2	7	0	0	0	2	7	5	5	8	0	0	14	0	0	3	2	2	0	0	8	0	0	0	3	0	2	3	0	4	0	0	7	0	0	2	0	0	2	2	7	2.22	2	2	0.828	-0.272	-0.276	0.782828	0.889414	2.7416	4.9331	2.9692	2.9692	TRUE	0.3505
ENSMUSG00000106947	0	0	0	0	0	0	0	0	0	0	0	2	0	0	0	0	0	0	0	0	2	0	0	0	0	0	0	0	0	0	0	0	0	0	0	0	0	0	0	0	0	0	0	0	0	0	0	0	0	0	2	0	0	0	0	0	0	0	0	2	0	0	0	0	0	0	0	0	0	0	0	0	0	0	0	0	0	0	0.1	0	0	0.77	-0.376	-0.111	0.911557	NA	0	101.934	39	39	TRUE	0.2396
ENSMUSG00000106948	0	0	0	0	0	0	0	0	0	0	0	0	0	0	0	0	0	0	0	0	0	0	0	0	0	0	4	0	0	0	0	0	0	0	0	2	0	2	7	0	0	0	0	0	0	0	0	0	0	0	0	0	0	0	0	0	0	0	0	0	0	0	0	0	0	4	0	0	0	0	0	0	0	0	2	0	2	7	0.37	0	1	4.467	2.159	0.748	0.45434	NA	28.9771	27.5391	28.5431	28.5431	TRUE	0.4354
ENSMUSG00000106950	0	0	0	0	0	0	0	0	0	0	0	0	2	0	0	0	0	0	0	0	0	0	4	0	0	0	0	0	0	0	0	0	0	2	0	0	0	0	6	0	0	0	0	0	0	0	0	0	0	0	0	2	0	0	0	0	0	0	0	0	0	3	0	0	0	0	0	0	0	0	0	0	2	0	0	0	0	6	0.33	0	1	2.732	1.45	0.49	0.624268	NA	29.1559	30.7535	29.7963	29.7963	TRUE	2.072
ENSMUSG00000106951	221	332	142	55	86	185	119	405	176	105	93	139	103	348	219	122	258	520	270	475	218	432	88	128	264	215	200	253	260	199	47	85	128	248	175	93	66	129	28	218	307	161	59	94	216	146	412	196	94	111	140	111	282	190	114	293	616	204	457	198	437	70	108	221	174	183	261	316	212	53	70	154	218	179	93	66	129	27	194.62	220	120	0.545	-0.875	-2.859	0.00425613	0.0228471	0.3191	0.4862	0.327	0.327	TRUE	0.1791
ENSMUSG00000106954	0	0	0	0	0	0	0	0	0	0	0	0	0	0	0	0	0	0	0	0	0	0	0	0	0	0	0	0	0	0	0	0	0	0	0	0	0	0	0	0	0	0	0	0	0	0	0	0	0	0	0	0	0	0	0	0	0	0	0	0	0	0	0	0	0	0	0	0	0	0	0	0	0	0	0	0	0	0	0	0	0	NA	NA	NA	NA	NA	NA	NA	NA	NA	NA	NA
ENSMUSG00000106955	0	0	0	0	0	0	0	0	0	0	0	0	0	0	0	0	0	0	0	0	0	0	0	0	0	0	0	0	0	0	0	0	0	0	0	0	0	0	0	0	0	0	0	0	0	0	0	0	0	0	0	0	0	0	0	0	0	0	0	0	0	0	0	0	0	0	0	0	0	0	0	0	0	0	0	0	0	0	0	0	0	NA	NA	NA	NA	NA	NA	NA	NA	NA	NA	NA
ENSMUSG00000106956	0	0	0	0	0	0	0	0	0	0	0	0	0	0	4	0	0	0	0	0	0	0	0	2	0	0	0	0	0	0	0	0	0	0	0	0	0	0	0	0	0	0	0	0	0	0	0	0	0	0	0	0	0	3	0	0	0	0	0	0	0	0	2	0	0	0	0	0	0	0	0	0	0	0	0	0	0	0	0.13	0	0	0.671	-0.575	-0.17	0.865156	NA	39	75.8791	39	39	TRUE	0.7818
ENSMUSG00000106957	0	0	0	7	2	0	0	0	0	0	0	16	4	0	0	2	4	0	12	0	0	0	12	2	0	0	0	4	0	0	0	0	0	0	0	0	0	0	2	0	0	0	7	2	0	0	0	0	0	0	16	4	0	0	2	5	0	9	0	0	0	10	2	0	0	0	4	0	0	0	0	0	0	0	0	0	0	2	1.61	2	0	0.131	-2.937	-1.897	0.0578745	0.167411	7.0353	6.624	6.9578	6.9578	TRUE	0.4133
ENSMUSG00000106958	0	0	0	0	0	0	0	0	0	0	0	0	0	0	0	0	0	0	0	0	0	0	0	0	0	0	0	0	0	0	0	0	0	0	0	0	0	0	0	0	0	0	0	0	0	0	0	0	0	0	0	0	0	0	0	0	0	0	0	0	0	0	0	0	0	0	0	0	0	0	0	0	0	0	0	0	0	0	0	0	0	NA	NA	NA	NA	NA	NA	NA	NA	NA	NA	NA
ENSMUSG00000106959	0	2	0	0	4	0	0	2	2	0	0	0	3	4	6	4	10	7	0	10	4	0	26	0	6	2	0	8	12	0	6	10	2	2	2	6	10	10	2	0	2	0	0	4	0	0	2	2	0	0	0	3	3	5	4	11	8	0	10	4	0	21	0	5	2	0	8	15	0	7	8	2	2	2	6	10	10	2	4.05	4	5	1.31	0.39	0.522	0.601326	0.773745	1.6693	2.8945	1.768	1.768	TRUE	0.3499
ENSMUSG00000106960	0	0	0	0	0	0	0	0	0	0	0	0	0	0	0	0	0	0	0	0	0	0	0	0	0	0	0	0	0	0	0	0	0	0	0	0	0	0	0	0	0	0	0	0	0	0	0	0	0	0	0	0	0	0	0	0	0	0	0	0	0	0	0	0	0	0	0	0	0	0	0	0	0	0	0	0	0	0	0	0	0	NA	NA	NA	NA	NA	NA	NA	NA	NA	NA	NA
ENSMUSG00000106961	19	2	10	3	16	0	4	4	0	0	4	2	2	6	0	6	0	4	4	8	0	0	10	6	8	6	0	3	0	0	6	2	0	0	2	16	2	2	4	19	2	11	3	17	0	5	4	0	0	5	2	2	5	0	6	0	5	3	8	0	0	8	5	7	5	0	3	0	0	7	2	0	0	2	16	2	2	4	4.06	4	4	0.8	-0.322	-0.449	0.65331	0.807549	1.4457	2.8924	1.5562	1.5562	TRUE	1.1082
ENSMUSG00000106962	0	0	0	1	2	2	0	0	0	0	0	0	4	0	0	0	2	2	0	0	2	0	10	2	0	0	0	0	12	0	0	0	1	0	0	10	0	4	2	0	0	0	1	2	2	0	0	0	0	0	0	4	0	0	0	2	2	0	0	2	0	8	2	0	0	0	0	15	0	0	0	1	0	0	10	0	4	2	1.48	1	2	1.233	0.302	0.234	0.815311	NA	5.0737	7.1776	5.3524	5.3524	TRUE	2.318
ENSMUSG00000106963	0	0	0	0	0	0	0	0	0	0	0	0	0	0	0	0	0	0	0	2	2	0	0	0	0	0	0	0	0	0	0	0	0	0	2	0	0	0	0	0	0	0	0	0	0	0	0	0	0	0	0	0	0	0	0	0	0	0	2	2	0	0	0	0	0	0	0	0	0	0	0	0	0	2	0	0	0	0	0.15	0	0	1.149	0.201	0.059	0.952735	NA	0	67.5931	39	39	TRUE	0.6822
ENSMUSG00000106965	0	0	0	0	0	0	0	0	0	0	0	0	0	0	2	0	0	0	0	0	0	0	0	0	0	0	0	0	0	0	0	0	0	0	0	0	0	0	0	0	0	0	0	0	0	0	0	0	0	0	0	0	0	2	0	0	0	0	0	0	0	0	0	0	0	0	0	0	0	0	0	0	0	0	0	0	0	0	0.04	0	0	0.884	-0.177	-0.052	0.958262	NA	0	224.713	39	39	TRUE	0.2358
ENSMUSG00000106967	39	198	22	60	45	19	46	55	43	31	26	47	37	11	19	37	182	43	44	14	62	28	125	198	112	58	36	27	22	72	22	16	94	58	107	194	64	50	136	38	183	25	64	49	22	57	56	48	28	31	47	40	9	16	34	207	51	33	13	56	28	100	167	94	47	33	28	27	77	25	13	113	51	110	194	64	50	130	63.02	56	83	1.467	0.553	1.447	0.147776	0.324163	0.502	0.5932	0.5071	0.5071	TRUE	0.1813
ENSMUSG00000106968	0	0	0	0	0	0	0	0	0	0	0	0	4	0	0	2	4	0	0	0	0	0	0	0	0	0	0	0	0	0	0	0	0	0	0	0	0	0	0	0	0	0	0	0	0	0	0	0	0	0	0	4	0	0	2	5	0	0	0	0	0	0	0	0	0	0	0	0	0	0	0	0	0	0	0	0	0	0	0.27	0	0	0.509	-0.973	-0.287	0.773886	NA	39	36.7038	39	39	TRUE	0.7772
ENSMUSG00000106969	11	39	31	27	37	35	33	19	44	39	28	36	7	19	20	17	13	8	45	29	22	26	72	98	67	10	23	52	51	29	22	43	10	35	41	9	16	14	6	11	36	35	29	40	41	41	19	49	35	33	36	8	15	17	16	15	9	34	28	20	26	57	83	56	8	21	54	62	31	25	36	12	31	42	9	16	14	6	29.63	32	22	0.686	-0.543	-1.691	0.0908364	0.231029	0.3063	0.7716	0.3271	0.3271	TRUE	0.1279
ENSMUSG00000106970	0	0	0	0	0	0	0	0	0	0	0	0	0	0	0	0	0	0	0	0	0	0	0	0	0	0	0	0	0	0	0	0	0	0	0	0	0	0	0	0	0	0	0	0	0	0	0	0	0	0	0	0	0	0	0	0	0	0	0	0	0	0	0	0	0	0	0	0	0	0	0	0	0	0	0	0	0	0	0	0	0	NA	NA	NA	NA	NA	NA	NA	NA	NA	NA	NA
ENSMUSG00000106971	0	0	0	0	0	0	0	0	0	0	0	0	0	0	0	0	0	0	0	0	0	0	0	0	0	0	0	0	0	0	0	0	0	0	0	0	0	0	0	0	0	0	0	0	0	0	0	0	0	0	0	0	0	0	0	0	0	0	0	0	0	0	0	0	0	0	0	0	0	0	0	0	0	0	0	0	0	0	0	0	0	NA	NA	NA	NA	NA	NA	NA	NA	NA	NA	NA
ENSMUSG00000106973	0	0	0	0	0	0	0	0	0	0	0	0	0	0	0	0	0	0	0	0	0	0	1	0	0	0	0	0	0	0	0	0	0	0	0	0	0	0	0	0	0	0	0	0	0	0	0	0	0	0	0	0	0	0	0	0	0	0	0	0	0	1	0	0	0	0	0	0	0	0	0	0	0	0	0	0	0	0	0.02	0	0	0.948	-0.078	-0.023	0.981679	NA	0	488.516	39	39	TRUE	0.0428
ENSMUSG00000106974	0	0	0	0	0	0	0	0	0	0	0	0	0	0	0	0	0	0	0	0	0	0	0	0	0	0	0	0	0	0	0	0	0	0	0	0	0	0	0	0	0	0	0	0	0	0	0	0	0	0	0	0	0	0	0	0	0	0	0	0	0	0	0	0	0	0	0	0	0	0	0	0	0	0	0	0	0	0	0	0	0	NA	NA	NA	NA	NA	NA	NA	NA	NA	NA	NA
ENSMUSG00000106975	0	0	0	0	0	0	0	0	0	0	0	0	0	0	0	0	0	0	0	0	0	0	0	0	0	0	0	0	0	0	0	0	0	0	0	0	0	0	0	0	0	0	0	0	0	0	0	0	0	0	0	0	0	0	0	0	0	0	0	0	0	0	0	0	0	0	0	0	0	0	0	0	0	0	0	0	0	0	0	0	0	NA	NA	NA	NA	NA	NA	NA	NA	NA	NA	NA
ENSMUSG00000106976	0	0	0	0	0	0	0	0	0	0	0	0	0	0	0	0	0	0	0	0	0	0	0	0	0	0	0	0	0	0	0	0	0	0	0	0	0	0	0	0	0	0	0	0	0	0	0	0	0	0	0	0	0	0	0	0	0	0	0	0	0	0	0	0	0	0	0	0	0	0	0	0	0	0	0	0	0	0	0	0	0	NA	NA	NA	NA	NA	NA	NA	NA	NA	NA	NA
ENSMUSG00000106978	460	402	86	354	212	329	236	672	114	646	423	568	658	344	921	434	856	602	612	495	334	442	344	607	208	608	488	310	252	430	114	276	330	664	501	404	302	350	314	453	371	97	378	231	384	290	684	127	580	503	572	710	279	799	404	973	713	462	476	303	448	274	512	174	493	448	320	306	457	128	228	397	585	513	403	302	351	299	421.24	440	366	0.833	-0.264	-1.055	0.291211	0.502324	0.211	0.4587	0.2211	0.2211	TRUE	0.1216
ENSMUSG00000106980	0	2	0	0	8	0	12	6	0	0	0	2	7	1	2	1	0	1	1	4	0	0	0	0	6	4	0	14	0	0	0	4	0	4	0	0	0	0	0	0	2	0	0	9	0	15	6	0	0	0	2	8	1	2	1	0	1	1	4	0	0	0	0	5	3	0	14	0	0	0	3	0	4	0	0	0	0	0	2.05	3	1	0.285	-1.813	-1.552	0.120611	0.28177	3.5212	5.3108	3.7253	3.7253	TRUE	0.3998
ENSMUSG00000106981	158	302	245	184	70	197	81	207	161	229	100	232	127	56	287	276	359	160	154	291	110	223	110	110	416	240	224	168	117	136	136	70	154	115	172	378	288	174	214	156	279	277	196	76	230	99	211	179	205	119	234	137	45	249	257	408	190	116	280	100	226	88	93	348	195	205	173	142	145	153	58	185	101	176	377	288	175	204	189.13	190	186	0.979	-0.03	-0.119	0.905107	0.952772	0.2138	0.4877	0.2248	0.2248	TRUE	0.3476
ENSMUSG00000106982	0	0	0	0	0	0	0	0	0	0	0	0	0	0	0	0	0	0	0	0	0	0	0	0	0	0	0	0	0	0	0	0	0	0	0	0	0	0	0	0	0	0	0	0	0	0	0	0	0	0	0	0	0	0	0	0	0	0	0	0	0	0	0	0	0	0	0	0	0	0	0	0	0	0	0	0	0	0	0	0	0	NA	NA	NA	NA	NA	NA	NA	NA	NA	NA	NA
ENSMUSG00000106985	0	0	0	0	0	0	0	0	0	0	0	0	0	0	0	0	0	0	0	0	0	0	0	0	0	0	0	0	0	0	0	0	0	0	0	0	0	0	0	0	0	0	0	0	0	0	0	0	0	0	0	0	0	0	0	0	0	0	0	0	0	0	0	0	0	0	0	0	0	0	0	0	0	0	0	0	0	0	0	0	0	NA	NA	NA	NA	NA	NA	NA	NA	NA	NA	NA
ENSMUSG00000106986	0	0	0	0	0	0	0	0	0	0	0	0	0	0	0	0	0	0	0	0	0	0	0	0	0	0	0	0	0	0	0	0	0	0	0	0	0	0	0	0	0	0	0	0	0	0	0	0	0	0	0	0	0	0	0	0	0	0	0	0	0	0	0	0	0	0	0	0	0	0	0	0	0	0	0	0	0	0	0	0	0	NA	NA	NA	NA	NA	NA	NA	NA	NA	NA	NA
ENSMUSG00000106987	2	22	0	3	12	0	0	38	0	36	0	17	7	2	146	24	181	4	22	46	6	15	0	36	8	10	58	2	8	12	0	0	14	14	5	2	0	0	0	2	20	0	3	13	0	0	39	0	32	0	17	8	2	127	22	206	5	17	44	5	15	0	30	7	8	53	2	10	13	0	0	17	12	5	2	0	0	0	18.87	24	5	0.206	-2.277	-2.583	0.00978921	0.0440924	2.8031	0.9634	2.6129	2.6129	TRUE	1.4197
ENSMUSG00000106988	12	22	16	18	24	14	28	26	20	26	34	24	24	12	12	24	32	16	40	8	10	16	44	44	8	18	14	22	6	10	10	18	12	14	28	16	38	8	50	12	20	18	19	26	16	34	26	22	23	40	24	26	10	10	22	36	19	30	8	9	16	35	37	7	15	13	23	7	11	11	15	14	12	29	16	38	8	48	20.72	21	20	0.969	-0.045	-0.157	0.875473	0.938224	0.2169	0.9163	0.2453	0.2453	TRUE	0.4409
ENSMUSG00000106989	0	0	0	0	0	0	0	0	0	0	0	0	0	0	0	0	0	0	0	1	0	0	0	0	60	0	0	0	0	0	0	0	0	0	0	0	0	0	0	0	0	0	0	0	0	0	0	0	0	0	0	0	0	0	0	0	0	0	1	0	0	0	0	50	0	0	0	0	0	0	0	0	0	0	0	0	0	0	1.31	2	0	0.104	-3.262	-0.967	NA	NA	39	8.0356	39	39	TRUE	27.1051
ENSMUSG00000106990	256	282	682	198	271	251	179	324	309	168	497	240	316	367	258	362	170	340	196	258	310	139	608	174	209	236	210	352	246	223	334	288	216	155	168	164	274	324	519	252	260	772	211	295	293	220	330	344	151	591	242	341	298	224	337	193	403	148	248	282	141	484	147	175	191	193	363	299	237	376	238	260	137	172	164	274	325	495	284.72	291	268	0.922	-0.118	-0.521	0.602064	0.774015	0.1673	0.47	0.1783	0.1783	TRUE	0.399
ENSMUSG00000106991	0	0	0	0	0	0	0	0	1	0	4	0	2	0	0	0	0	0	0	0	0	0	0	0	4	0	0	0	0	0	2	0	0	0	0	0	0	0	0	0	0	0	0	0	0	0	0	1	0	5	0	2	0	0	0	0	0	0	0	0	0	0	0	3	0	0	0	0	0	2	0	0	0	0	0	0	0	0	0.35	0	0	0.709	-0.497	-0.195	0.845027	NA	17.4831	28.9872	21.0917	21.0917	TRUE	0.7707
ENSMUSG00000106992	10	6	0	0	0	0	0	2	0	0	0	0	6	0	0	12	2	2	0	2	2	0	0	0	0	0	0	0	0	1	0	0	4	0	2	2	0	0	0	10	6	0	0	0	0	0	2	0	0	0	0	6	0	0	11	2	2	0	2	2	0	0	0	0	0	0	0	0	1	0	0	5	0	2	2	0	0	0	1.37	1	1	0.652	-0.618	-0.451	0.652036	NA	5.4391	7.7215	5.7658	5.7658	TRUE	0.5761
ENSMUSG00000106993	4	0	2	1	0	0	0	0	0	0	16	0	6	16	0	0	0	4	0	6	0	0	5	0	0	0	16	0	36	0	4	4	2	2	0	2	0	2	4	4	0	2	1	0	0	0	0	0	0	19	0	6	13	0	0	0	5	0	6	0	0	4	0	0	0	15	0	44	0	5	3	2	2	0	2	0	2	4	3.55	4	2	0.486	-1.04	-0.886	0.375762	0.588363	4.6649	3.245	4.4858	4.4858	TRUE	1.3909
ENSMUSG00000106994	0	0	0	0	0	0	0	0	0	0	0	0	0	0	0	0	0	0	0	0	0	0	4	0	0	0	6	0	0	0	0	0	0	0	0	0	0	0	0	0	0	0	0	0	0	0	0	0	0	0	0	0	0	0	0	0	0	0	0	0	0	3	0	0	0	6	0	0	0	0	0	0	0	0	0	0	0	0	0.22	0	0	0.509	-0.973	-0.287	0.773886	NA	39	45.1816	39	39	TRUE	1.4497
ENSMUSG00000106995	0	0	0	0	0	0	0	0	0	0	0	0	0	0	2	0	0	0	0	0	0	0	0	0	0	0	0	0	0	0	0	0	0	0	0	0	0	0	0	0	0	0	0	0	0	0	0	0	0	0	0	0	0	2	0	0	0	0	0	0	0	0	0	0	0	0	0	0	0	0	0	0	0	0	0	0	0	0	0.04	0	0	0.884	-0.177	-0.052	0.958262	NA	0	224.713	39	39	TRUE	0.2358
ENSMUSG00000106996	0	0	0	0	0	0	0	0	0	0	0	0	0	0	0	0	0	0	0	1	0	0	1	0	0	0	0	0	0	0	0	0	0	0	0	0	0	0	0	0	0	0	0	0	0	0	0	0	0	0	0	0	0	0	0	0	0	0	1	0	0	1	0	0	0	0	0	0	0	0	0	0	0	0	0	0	0	0	0.05	0	0	0.884	-0.177	-0.052	0.958262	NA	0	221.491	39	39	TRUE	0.0519
ENSMUSG00000106999	0	0	0	0	0	0	0	0	0	0	0	0	2	0	2	4	0	0	1	0	0	0	0	4	0	0	0	2	0	0	1	0	0	2	0	0	0	4	0	0	0	0	0	0	0	0	0	0	0	0	0	2	0	2	4	0	0	1	0	0	0	0	3	0	0	0	2	0	0	1	0	0	2	0	0	0	4	0	0.53	0	1	1.389	0.474	0.289	0.772693	NA	5.7989	19.2168	8.0672	8.0672	TRUE	0.9558
ENSMUSG00000107000	74	30	18	122	60	68	76	85	6	4	50	68	176	184	154	57	145	85	32	97	47	75	127	131	102	36	20	27	49	36	24	69	32	105	94	91	48	46	84	73	28	20	130	65	79	93	87	7	4	59	69	190	149	134	53	165	101	24	93	43	76	101	110	85	29	18	28	59	38	27	57	38	92	96	91	48	46	80	71.49	75	61	0.821	-0.284	-0.788	0.43046	0.638544	0.4419	0.5745	0.4491	0.4491	TRUE	0.095
ENSMUSG00000107002	2642	2812	1518	2202	2348	1798	1458	1671	2581	3176	1506	2170	2432	1862	2362	3538	5704	1624	3512	1800	1920	2278	5894	5614	5074	2574	3458	2402	1668	3797	2228	1774	1570	2164	2209	2838	2654	2928	4065	2602	2597	1719	2351	2557	2096	1791	1702	2875	2850	1789	2187	2623	1510	2048	3295	6484	1925	2652	1733	1744	2307	4697	4735	4246	2086	3172	2476	2025	4038	2507	1467	1888	1906	2264	2834	2652	2938	3877	2647.26	2651	2637	0.995	-0.008	-0.039	0.969149	0.985526	0.1254	0.4388	0.1354	0.1354	TRUE	0.3946
ENSMUSG00000107004	0	0	0	0	0	0	0	0	0	0	0	0	0	0	0	0	0	0	0	0	0	0	0	0	0	0	0	0	0	0	0	0	0	0	0	0	0	0	0	0	0	0	0	0	0	0	0	0	0	0	0	0	0	0	0	0	0	0	0	0	0	0	0	0	0	0	0	0	0	0	0	0	0	0	0	0	0	0	0	0	0	NA	NA	NA	NA	NA	NA	NA	NA	NA	NA	NA
ENSMUSG00000107005	6	0	4	4	0	0	0	0	2	0	0	0	0	0	4	0	0	1	4	0	6	0	4	0	0	2	0	0	0	0	0	0	0	0	0	22	0	0	29	6	0	5	4	0	0	0	0	2	0	0	0	0	0	3	0	0	1	3	0	5	0	3	0	0	2	0	0	0	0	0	0	0	0	0	22	0	0	28	2.17	1	5	4.115	2.041	1.427	0.153634	0.332245	7.377	5.0382	6.9475	6.9475	TRUE	3.8111
ENSMUSG00000107006	0	0	0	0	0	2	0	0	2	0	0	0	0	0	0	3	0	0	0	0	6	0	0	2	0	0	0	0	0	0	2	0	2	0	0	0	0	0	0	0	0	0	0	0	2	0	0	2	0	0	0	0	0	0	3	0	0	0	0	5	0	0	2	0	0	0	0	0	0	2	0	2	0	0	0	0	0	0	0.49	0	0	0.81	-0.303	-0.152	0.879312	NA	9.7642	20.7512	12.2791	12.2791	TRUE	0.9663
ENSMUSG00000107008	0	14	30	2	6	0	0	0	2	0	0	20	4	5	0	3	2	6	0	0	143	6	0	33	0	1	22	0	0	0	0	0	2	3	24	0	0	2	6	0	13	34	2	7	0	0	0	2	0	0	20	4	4	0	3	2	7	0	0	130	6	0	28	0	1	20	0	0	0	0	0	2	3	25	0	0	2	6	8.22	10	4	0.382	-1.388	-1.204	0.228752	0.4312	4.949	1.648	4.5233	4.5233	TRUE	3.5076
ENSMUSG00000107009	0	0	0	0	0	0	0	0	0	0	0	0	2	0	0	0	0	0	0	0	0	2	9	0	16	0	0	0	0	0	0	0	2	0	0	8	0	0	2	0	0	0	0	0	0	0	0	0	0	0	0	2	0	0	0	0	0	0	0	0	2	7	0	13	0	0	0	0	0	0	0	2	0	0	8	0	0	2	0.95	1	1	1.425	0.511	0.246	0.805805	NA	15.9122	10.9346	14.547	14.547	TRUE	3.9144
ENSMUSG00000107010	0	0	0	0	0	0	0	0	0	0	0	0	0	0	0	0	0	0	0	0	0	0	0	0	0	0	0	0	0	0	0	0	0	0	0	0	0	0	0	0	0	0	0	0	0	0	0	0	0	0	0	0	0	0	0	0	0	0	0	0	0	0	0	0	0	0	0	0	0	0	0	0	0	0	0	0	0	0	0	0	0	NA	NA	NA	NA	NA	NA	NA	NA	NA	NA	NA
ENSMUSG00000107011	0	0	0	0	0	0	0	0	0	0	0	0	0	0	0	0	0	0	0	0	2	0	0	0	1	0	0	0	0	0	0	0	2	0	0	0	0	0	0	0	0	0	0	0	0	0	0	0	0	0	0	0	0	0	0	0	0	0	0	2	0	0	0	1	0	0	0	0	0	0	0	2	0	0	0	0	0	0	0.13	0	0	1.231	0.3	0.089	0.929366	NA	0	77.3344	39	39	TRUE	0.8386
ENSMUSG00000107012	1	7	4	4	3	5	4	1	8	5	2	0	14	0	0	1	3	4	0	2	1	1	21	2	16	0	0	2	10	0	3	2	6	3	0	1	3	0	2	1	6	5	4	3	6	5	1	9	4	2	0	15	0	0	1	3	5	0	2	1	1	17	2	13	0	0	2	12	0	3	2	7	3	0	1	3	0	2	3.64	4	2	0.494	-1.019	-1.463	0.143581	0.317944	1.1815	3.1763	1.3074	1.3074	TRUE	0.2497
ENSMUSG00000107013	0	0	0	0	10	0	0	0	0	0	0	0	0	0	0	0	0	0	0	0	0	0	0	0	0	0	0	0	0	0	0	0	0	0	0	0	0	0	4	0	0	0	0	11	0	0	0	0	0	0	0	0	0	0	0	0	0	0	0	0	0	0	0	0	0	0	0	0	0	0	0	0	0	0	0	0	0	4	0.38	0	0	1.134	0.181	0.053	0.957414	NA	39	26.885	39	39	TRUE	5.131
ENSMUSG00000107014	0	0	0	0	2	4	0	0	0	0	0	0	0	0	2	0	0	0	0	0	0	0	0	0	0	0	0	0	0	0	0	1	0	0	0	0	0	0	0	0	0	0	0	2	5	0	0	0	0	0	0	0	0	2	0	0	0	0	0	0	0	0	0	0	0	0	0	0	0	0	1	0	0	0	0	0	0	0	0.24	0	0	0.714	-0.486	-0.158	0.874496	NA	25.9146	41.8009	31.7856	31.7856	TRUE	0.9407
ENSMUSG00000107015	2	2	0	0	0	0	0	0	0	0	0	0	0	0	6	0	0	0	0	4	0	0	0	0	4	0	0	0	0	0	2	0	2	0	0	0	0	0	8	2	2	0	0	0	0	0	0	0	0	0	0	0	0	5	0	0	0	0	4	0	0	0	0	3	0	0	0	0	0	2	0	2	0	0	0	0	0	8	0.73	1	1	2.15	1.104	0.611	0.540943	NA	9.6409	14.0808	10.6033	10.6033	TRUE	0.9094
ENSMUSG00000107016	0	0	0	0	0	0	0	0	0	0	0	0	0	0	0	0	0	0	0	0	0	0	0	0	53	0	0	0	0	0	0	0	0	0	0	0	0	0	0	0	0	0	0	0	0	0	0	0	0	0	0	0	0	0	0	0	0	0	0	0	0	0	0	44	0	0	0	0	0	0	0	0	0	0	0	0	0	0	1.14	2	0	0.12	-3.056	-0.906	NA	NA	39	9.2044	39	39	TRUE	24.6904
ENSMUSG00000107017	2	6	6	4	26	4	0	2	0	0	0	8	0	0	2	2	2	0	4	2	0	0	4	2	2	10	0	4	18	2	6	8	4	0	6	11	20	3	2	2	6	7	4	28	5	0	2	0	0	0	8	0	0	2	2	2	0	3	2	0	0	3	2	2	8	0	4	22	2	7	7	5	0	6	11	20	3	2	4.5	4	6	1.609	0.686	0.957	0.338522	0.551093	1.5688	2.652	1.6482	1.6482	TRUE	0.8678
ENSMUSG00000107018	0	0	0	0	0	0	1	0	0	2	0	0	4	0	0	6	1	0	0	0	0	0	0	0	0	0	0	0	0	0	0	0	0	0	0	0	0	0	0	0	0	0	0	0	0	1	0	0	2	0	0	4	0	0	6	1	0	0	0	0	0	0	0	0	0	0	0	0	0	0	0	0	0	0	0	0	0	0	0.36	0	0	0.378	-1.404	-0.545	0.585926	NA	18.8481	28.0957	21.7499	21.7499	TRUE	1.0362
ENSMUSG00000107019	71	22	41	35	31	88	19	47	44	48	48	46	38	46	60	53	79	10	56	73	101	22	32	26	49	52	30	47	58	39	24	24	39	15	26	32	18	3	28	70	20	46	37	34	103	23	48	49	43	57	46	41	37	52	49	90	12	42	70	92	22	25	22	41	42	28	48	70	41	27	20	47	13	27	32	18	3	27	41.45	47	26	0.541	-0.887	-3.212	0.00131976	0.00887007	0.2179	0.6756	0.2377	0.2377	TRUE	0.188
ENSMUSG00000107020	0	0	0	0	0	6	0	0	0	0	0	0	0	0	0	6	0	0	0	0	2	0	2	0	0	12	10	0	8	5	2	0	0	0	4	4	0	2	0	0	0	0	0	0	7	0	0	0	0	0	0	0	0	0	6	0	0	0	0	2	0	2	0	0	10	9	0	10	5	2	0	0	0	4	4	0	2	0	1.6	2	2	1.146	0.196	0.136	0.892086	0.946686	6.9052	6.6806	6.8676	6.8676	TRUE	0.2829
ENSMUSG00000107021	0	0	0	0	0	0	0	0	0	0	0	0	0	0	0	0	0	0	0	0	0	0	0	0	0	0	0	0	0	0	0	0	0	0	0	0	0	0	0	0	0	0	0	0	0	0	0	0	0	0	0	0	0	0	0	0	0	0	0	0	0	0	0	0	0	0	0	0	0	0	0	0	0	0	0	0	0	0	0	0	0	NA	NA	NA	NA	NA	NA	NA	NA	NA	NA	NA
ENSMUSG00000107022	0	0	0	0	0	0	0	0	0	0	0	0	0	0	0	0	0	0	0	0	0	0	0	0	0	0	0	0	0	0	0	0	0	0	0	0	0	0	0	0	0	0	0	0	0	0	0	0	0	0	0	0	0	0	0	0	0	0	0	0	0	0	0	0	0	0	0	0	0	0	0	0	0	0	0	0	0	0	0	0	0	NA	NA	NA	NA	NA	NA	NA	NA	NA	NA	NA
ENSMUSG00000107023	42	54	91	87	42	61	44	38	12	72	15	67	83	37	82	66	72	37	24	47	80	33	51	20	69	100	34	39	23	69	46	81	101	76	150	70	42	50	143	41	50	103	93	46	71	54	39	13	65	18	68	90	30	71	61	82	44	18	45	73	33	41	17	58	81	31	40	28	73	52	67	121	67	154	70	42	50	136	59.89	52	83	1.607	0.684	2.601	0.00928509	0.0422825	0.2175	0.6015	0.2333	0.2333	TRUE	0.1141
ENSMUSG00000107026	0	0	4	0	0	0	0	0	0	0	0	0	0	0	0	0	0	0	0	0	0	0	0	0	0	0	0	0	0	0	0	0	2	0	0	0	0	0	0	0	0	5	0	0	0	0	0	0	0	0	0	0	0	0	0	0	0	0	0	0	0	0	0	0	0	0	0	0	0	0	0	2	0	0	0	0	0	0	0.18	0	0	1.149	0.201	0.059	0.952735	NA	39	56.5313	39	39	TRUE	1.2451
ENSMUSG00000107027	0	0	0	0	0	0	0	0	0	0	0	0	0	0	0	0	0	0	0	0	0	0	0	0	0	0	0	0	0	0	0	0	0	0	0	0	0	0	0	0	0	0	0	0	0	0	0	0	0	0	0	0	0	0	0	0	0	0	0	0	0	0	0	0	0	0	0	0	0	0	0	0	0	0	0	0	0	0	0	0	0	NA	NA	NA	NA	NA	NA	NA	NA	NA	NA	NA
ENSMUSG00000107028	0	0	2	0	0	0	0	0	0	0	0	0	0	6	0	0	0	0	0	0	0	0	0	0	0	0	0	0	0	0	0	0	0	0	0	2	0	6	0	0	0	2	0	0	0	0	0	0	0	0	0	0	5	0	0	0	0	0	0	0	0	0	0	0	0	0	0	0	0	0	0	0	0	0	2	0	6	0	0.39	0	1	2.543	1.346	0.46	0.64566	NA	31.3439	26.1079	29.1875	29.1875	TRUE	2.025
ENSMUSG00000107029	0	0	0	2	0	0	4	0	0	0	0	0	2	0	0	0	0	0	1	6	0	0	0	0	0	0	0	0	20	0	2	0	0	0	0	0	0	4	2	0	0	0	2	0	0	5	0	0	0	0	0	2	0	0	0	0	0	1	6	0	0	0	0	0	0	0	0	24	0	2	0	0	0	0	0	0	4	2	1.24	1	1	0.597	-0.744	-0.407	NA	NA	11.4628	8.5061	10.8126	10.8126	TRUE	5.5212
ENSMUSG00000107030	0	0	0	0	0	0	0	0	0	0	0	0	0	0	0	0	0	0	0	0	0	0	0	0	0	0	0	0	0	0	0	0	0	0	0	0	0	0	0	0	0	0	0	0	0	0	0	0	0	0	0	0	0	0	0	0	0	0	0	0	0	0	0	0	0	0	0	0	0	0	0	0	0	0	0	0	0	0	0	0	0	NA	NA	NA	NA	NA	NA	NA	NA	NA	NA	NA
ENSMUSG00000107031	0	0	0	0	0	0	0	0	0	0	0	0	0	0	0	0	0	0	0	0	0	0	0	0	0	0	0	0	0	0	0	0	0	0	0	0	0	0	0	0	0	0	0	0	0	0	0	0	0	0	0	0	0	0	0	0	0	0	0	0	0	0	0	0	0	0	0	0	0	0	0	0	0	0	0	0	0	0	0	0	0	NA	NA	NA	NA	NA	NA	NA	NA	NA	NA	NA
ENSMUSG00000107032	0	0	0	0	0	0	0	0	0	0	0	0	0	1	0	0	0	0	0	1	0	0	0	0	195	0	0	0	0	0	0	0	0	0	0	0	0	0	0	0	0	0	0	0	0	0	0	0	0	0	0	0	1	0	0	0	0	0	1	0	0	0	0	163	0	0	0	0	0	0	0	0	0	0	0	0	0	0	4.23	6	0	0.032	-4.948	-1.469	NA	NA	39	2.7928	33.151	39	TRUE	75.764
ENSMUSG00000107033	0	0	0	0	0	0	0	0	0	0	0	0	4	0	0	0	0	0	0	0	0	0	4	0	0	0	0	0	0	0	0	0	0	0	0	0	0	0	0	0	0	0	0	0	0	0	0	0	0	0	0	4	0	0	0	0	0	0	0	0	0	3	0	0	0	0	0	0	0	0	0	0	0	0	0	0	0	0	0.19	0	0	0.585	-0.774	-0.229	0.819215	NA	39	52.2809	39	39	TRUE	0.8594
ENSMUSG00000107034	0	0	0	0	0	0	0	0	0	0	0	0	0	0	0	0	0	0	0	4	0	0	4	0	0	0	0	0	0	0	0	0	0	0	0	0	0	0	0	0	0	0	0	0	0	0	0	0	0	0	0	0	0	0	0	0	0	0	4	0	0	3	0	0	0	0	0	0	0	0	0	0	0	0	0	0	0	0	0.18	0	0	0.585	-0.774	-0.229	0.819215	NA	39	55.699	39	39	TRUE	0.7514
ENSMUSG00000107035	16	20	12	20	12	6	18	32	12	16	12	10	12	14	16	4	8	16	13	28	12	32	32	18	8	12	16	16	14	38	8	17	34	26	12	12	2	18	16	16	18	14	21	13	7	22	33	13	14	14	10	13	11	14	4	9	19	10	27	11	32	25	15	7	10	15	16	17	40	9	14	41	23	12	12	2	18	15	16.36	16	19	1.197	0.26	0.896	0.370477	0.583592	0.2084	1.0445	0.2437	0.2437	TRUE	0.2306
ENSMUSG00000107036	0	0	0	1	0	0	0	0	0	0	0	0	0	0	2	0	1	0	0	0	0	0	0	0	0	2	0	0	0	0	0	0	0	0	2	0	0	0	2	0	0	0	1	0	0	0	0	0	0	0	0	0	0	2	0	1	0	0	0	0	0	0	0	0	2	0	0	0	0	0	0	0	0	2	0	0	0	2	0.24	0	0	1.494	0.579	0.255	0.799105	NA	0	41.3027	16.4829	16.4829	TRUE	0.3882
ENSMUSG00000107037	0	0	0	0	5	4	0	0	25	2	0	0	2	0	4	0	0	1	2	20	4	0	2	0	4	0	0	2	0	0	0	0	0	1	4	0	15	0	5	0	0	0	0	5	5	0	0	28	2	0	0	2	0	3	0	0	1	2	19	4	0	2	0	3	0	0	2	0	0	0	0	0	1	4	0	15	0	5	2.63	3	2	0.923	-0.115	-0.096	0.923192	0.962436	4.7515	4.2223	4.6821	4.6821	TRUE	2.4156
ENSMUSG00000107040	55	30	45	32	40	22	5	53	34	14	8	30	36	12	50	19	5	10	31	22	62	14	79	14	28	32	42	57	117	303	236	94	227	461	304	420	370	97	184	54	28	51	34	44	26	6	54	38	13	10	30	39	10	43	18	6	12	23	21	56	14	63	12	23	26	39	59	142	322	266	78	273	406	312	419	370	97	175	95.13	34	272	7.952	2.991	8.615	6.98059e-18	1.52434e-15	0.4134	0.5398	0.4205	0.4205	TRUE	0.0982
ENSMUSG00000107041	4	0	0	8	2	2	2	8	0	0	0	12	9	8	4	14	0	0	4	0	28	2	1	8	0	5	2	12	4	0	2	8	2	0	0	0	0	6	0	4	0	0	9	2	2	2	8	0	0	0	12	10	6	3	13	0	0	3	0	25	2	1	7	0	4	2	12	5	0	2	7	2	0	0	0	0	6	0	3.87	5	2	0.377	-1.407	-1.661	0.0967852	0.241822	1.9873	3.0139	2.0785	2.0785	TRUE	0.3225
ENSMUSG00000107042	0	0	0	0	0	0	0	0	0	0	0	0	4	0	0	2	0	2	0	0	0	0	0	0	0	0	0	0	0	0	0	0	0	0	0	0	0	2	0	0	0	0	0	0	0	0	0	0	0	0	0	4	0	0	2	0	2	0	0	0	0	0	0	0	0	0	0	0	0	0	0	0	0	0	0	0	2	0	0.27	0	0	0.872	-0.197	-0.065	0.947936	NA	26.4482	37.2871	30.5792	30.5792	TRUE	0.8594
ENSMUSG00000107043	6	0	6	8	4	3	0	20	2	4	0	8	7	2	7	8	0	0	0	2	2	0	8	0	4	0	0	5	0	0	0	2	2	0	6	1	2	0	3	6	0	7	9	4	3	0	20	2	4	0	8	8	2	6	7	0	0	0	2	2	0	6	0	3	0	0	5	0	0	0	2	2	0	6	1	2	0	3	3.1	4	2	0.445	-1.169	-1.437	0.150579	0.328135	1.6595	3.6568	1.8275	1.8275	TRUE	0.3096
ENSMUSG00000107044	0	0	0	0	0	2	0	0	0	0	0	0	0	0	0	0	0	0	0	0	0	0	0	0	0	0	0	0	0	0	0	0	0	0	0	0	0	0	0	0	0	0	0	0	2	0	0	0	0	0	0	0	0	0	0	0	0	0	0	0	0	0	0	0	0	0	0	0	0	0	0	0	0	0	0	0	0	0	0.06	0	0	0.884	-0.177	-0.052	0.958262	NA	39	167.243	39	39	TRUE	0.3405
ENSMUSG00000107045	0	0	0	0	0	3	4	0	0	0	0	0	0	0	0	0	0	0	0	0	0	0	2	0	0	3	0	0	0	0	0	0	0	0	0	4	0	0	6	0	0	0	0	0	3	5	0	0	0	0	0	0	0	0	0	0	0	0	0	0	0	2	0	0	2	0	0	0	0	0	0	0	0	0	4	0	0	6	0.57	0	1	2.351	1.233	0.567	0.570718	NA	14.6654	17.9924	15.6194	15.6194	TRUE	1.4459
ENSMUSG00000107046	0	0	0	0	0	0	0	0	0	0	0	0	0	0	0	0	0	0	0	0	0	0	0	0	0	0	0	0	0	0	0	0	0	0	0	0	0	0	0	0	0	0	0	0	0	0	0	0	0	0	0	0	0	0	0	0	0	0	0	0	0	0	0	0	0	0	0	0	0	0	0	0	0	0	0	0	0	0	0	0	0	NA	NA	NA	NA	NA	NA	NA	NA	NA	NA	NA
ENSMUSG00000107047	0	0	0	0	0	0	0	0	0	0	0	0	0	0	0	0	0	0	0	0	0	0	0	0	0	0	0	0	0	0	0	0	0	0	0	0	0	0	0	0	0	0	0	0	0	0	0	0	0	0	0	0	0	0	0	0	0	0	0	0	0	0	0	0	0	0	0	0	0	0	0	0	0	0	0	0	0	0	0	0	0	NA	NA	NA	NA	NA	NA	NA	NA	NA	NA	NA
ENSMUSG00000107048	0	0	0	0	0	0	0	0	0	0	0	0	0	0	2	0	0	2	0	0	0	2	8	0	0	0	0	0	4	0	0	0	4	2	0	0	0	0	6	0	0	0	0	0	0	0	0	0	0	0	0	0	0	2	0	0	2	0	0	0	2	6	0	0	0	0	0	5	0	0	0	5	2	0	0	0	0	6	0.76	1	1	2.054	1.038	0.572	0.567305	NA	9.9356	13.551	10.7322	10.7322	TRUE	1.2676
ENSMUSG00000107049	0	0	0	0	0	0	0	0	0	0	0	0	0	0	2	0	0	0	0	0	0	0	0	0	0	0	0	0	6	0	0	0	0	0	2	0	2	0	1	0	0	0	0	0	0	0	0	0	0	0	0	0	0	2	0	0	0	0	0	0	0	0	0	0	0	0	0	7	0	0	0	0	0	2	0	2	0	1	0.36	0	0	1.629	0.704	0.277	0.781425	NA	17.7677	28.1761	21.0499	21.0499	TRUE	2.3215
ENSMUSG00000107050	0	0	2	5	0	0	0	0	0	0	0	0	5	1	2	0	4	2	4	0	1	0	6	6	4	0	0	0	10	0	6	4	10	5	8	0	0	0	4	0	0	2	5	0	0	0	0	0	0	0	0	5	1	2	0	5	2	3	0	1	0	5	5	3	0	0	0	12	0	7	3	12	4	8	0	0	0	4	2.31	2	4	2.159	1.11	1.171	0.241724	0.447221	2.6524	4.7461	2.8753	2.8753	TRUE	0.1835
ENSMUSG00000107053	0	2	0	0	0	0	0	0	0	0	0	0	0	0	0	2	0	0	0	0	0	0	0	0	6	0	0	0	0	0	0	0	0	0	0	0	0	0	0	0	2	0	0	0	0	0	0	0	0	0	0	0	0	0	2	0	0	0	0	0	0	0	0	5	0	0	0	0	0	0	0	0	0	0	0	0	0	0	0.22	0	0	0.509	-0.973	-0.287	0.773886	NA	39	44.9851	39	39	TRUE	1.3025
ENSMUSG00000107054	0	0	0	0	0	0	0	0	0	0	4	0	0	10	0	0	0	1	0	2	0	0	0	0	2	0	0	2	0	0	4	0	2	0	0	0	0	4	0	0	0	0	0	0	0	0	0	0	0	5	0	0	8	0	0	0	1	0	2	0	0	0	0	2	0	0	2	0	0	5	0	2	0	0	0	0	4	0	0.79	1	1	1.586	0.666	0.394	0.693935	NA	8.2137	13.1325	9.1545	9.1545	TRUE	0.9632
ENSMUSG00000107056	0	0	0	0	0	0	0	0	0	0	0	0	0	0	0	0	0	0	0	0	0	0	0	0	0	0	0	0	0	0	0	0	0	0	0	0	0	0	0	0	0	0	0	0	0	0	0	0	0	0	0	0	0	0	0	0	0	0	0	0	0	0	0	0	0	0	0	0	0	0	0	0	0	0	0	0	0	0	0	0	0	NA	NA	NA	NA	NA	NA	NA	NA	NA	NA	NA
ENSMUSG00000107058	14	0	0	0	0	0	0	0	0	0	0	0	0	0	0	0	8	0	0	0	0	0	0	8	0	0	0	0	2	0	0	0	0	0	0	8	2	0	4	14	0	0	0	0	0	0	0	0	0	0	0	0	0	0	0	9	0	0	0	0	0	0	7	0	0	0	0	2	0	0	0	0	0	0	8	2	0	4	1.18	1	1	1.251	0.323	0.154	0.877735	NA	17.4693	8.9159	14.9793	14.9793	TRUE	2.6204
ENSMUSG00000107059	0	0	0	0	0	0	0	0	0	0	0	0	6	0	0	0	0	0	0	2	0	0	2	0	0	0	0	0	0	0	0	0	1	0	0	0	0	0	0	0	0	0	0	0	0	0	0	0	0	0	0	6	0	0	0	0	0	0	2	0	0	2	0	0	0	0	0	0	0	0	0	1	0	0	0	0	0	0	0.29	0	0	0.622	-0.685	-0.226	0.820863	NA	27.8374	35.1842	30.6679	30.6679	TRUE	1.7444
ENSMUSG00000107060	4	6	0	2	12	8	0	4	2	0	0	0	4	0	2	7	0	0	2	0	2	0	10	4	12	4	0	0	0	0	0	0	2	2	0	0	0	0	0	4	6	0	2	13	9	0	4	2	0	0	0	4	0	2	7	0	0	2	0	2	0	8	3	10	3	0	0	0	0	0	0	2	2	0	0	0	0	0	2.18	3	0	0.147	-2.769	-2.551	0.0107513	0.047249	2.3383	5.0109	2.6311	2.6311	TRUE	0.3321
ENSMUSG00000107061	245	2	4	14	15	6	7	37	1	8	0	77	502	12	10	4	35	4	22	1	70	0	19	14	4	0	10	1	8	12	0	7	1	3	12	10	0	0	0	241	2	5	15	16	7	9	38	1	7	0	78	541	10	9	4	40	5	17	1	64	0	15	12	3	0	9	1	10	13	0	6	1	3	12	10	0	0	0	30.83	40	4	0.112	-3.158	-3.551	NA	NA	2.8453	0.7585	2.6518	2.6518	TRUE	7.9022
ENSMUSG00000107062	0	0	0	0	0	0	0	0	0	0	0	0	0	0	0	0	0	0	0	0	0	0	0	0	0	0	0	0	0	0	0	0	0	0	0	0	0	0	0	0	0	0	0	0	0	0	0	0	0	0	0	0	0	0	0	0	0	0	0	0	0	0	0	0	0	0	0	0	0	0	0	0	0	0	0	0	0	0	0	0	0	NA	NA	NA	NA	NA	NA	NA	NA	NA	NA	NA
ENSMUSG00000107063	0	0	0	0	0	0	0	0	0	0	0	0	0	0	0	0	0	0	0	0	0	0	0	0	0	0	0	0	0	0	0	0	0	0	0	0	0	0	0	0	0	0	0	0	0	0	0	0	0	0	0	0	0	0	0	0	0	0	0	0	0	0	0	0	0	0	0	0	0	0	0	0	0	0	0	0	0	0	0	0	0	NA	NA	NA	NA	NA	NA	NA	NA	NA	NA	NA
ENSMUSG00000107064	0	0	0	0	0	0	0	0	0	0	0	0	0	0	0	0	0	0	0	0	0	0	0	0	0	0	0	0	0	0	0	0	0	0	0	0	0	0	0	0	0	0	0	0	0	0	0	0	0	0	0	0	0	0	0	0	0	0	0	0	0	0	0	0	0	0	0	0	0	0	0	0	0	0	0	0	0	0	0	0	0	NA	NA	NA	NA	NA	NA	NA	NA	NA	NA	NA
ENSMUSG00000107065	0	0	0	0	0	0	2	0	0	0	0	0	0	0	0	0	0	0	0	0	0	0	2	0	0	0	0	0	0	0	0	0	0	0	0	0	0	0	0	0	0	0	0	0	0	2	0	0	0	0	0	0	0	0	0	0	0	0	0	0	0	2	0	0	0	0	0	0	0	0	0	0	0	0	0	0	0	0	0.1	0	0	0.77	-0.376	-0.111	0.911557	NA	39	96.4592	39	39	TRUE	0.3069
ENSMUSG00000107066	9	6	3	2	10	5	2	8	2	10	4	10	20	14	6	6	6	4	8	10	6	2	4	20	10	12	4	10	4	2	4	4	2	2	16	12	4	14	6	9	6	3	2	11	6	2	8	2	9	5	10	22	11	5	6	7	5	6	10	5	2	3	17	8	10	4	10	5	2	5	3	2	2	16	12	4	14	6	7.05	7	7	0.915	-0.128	-0.351	0.725915	0.85471	0.2578	1.8496	0.3296	0.3296	TRUE	0.2564
ENSMUSG00000107067	0	0	0	0	0	0	0	0	0	0	0	0	0	0	0	0	0	0	0	0	0	0	0	0	0	0	0	0	0	0	0	0	0	0	0	0	0	0	0	0	0	0	0	0	0	0	0	0	0	0	0	0	0	0	0	0	0	0	0	0	0	0	0	0	0	0	0	0	0	0	0	0	0	0	0	0	0	0	0	0	0	NA	NA	NA	NA	NA	NA	NA	NA	NA	NA	NA
ENSMUSG00000107068	4	2	0	2	6	0	4	2	2	0	0	5	6	7	7	2	0	3	0	15	1	0	1	0	0	5	10	0	0	17	2	0	0	2	0	6	11	2	0	4	2	0	2	7	0	5	2	2	0	0	5	6	6	6	2	0	4	0	14	1	0	1	0	0	4	9	0	0	18	2	0	0	2	0	6	11	2	0	3.15	3	4	1.453	0.539	0.66	0.509056	0.704101	1.9718	3.6032	2.1076	2.1076	TRUE	0.7563
ENSMUSG00000107069	0	0	0	0	0	0	0	0	0	0	0	0	0	0	0	0	0	0	0	0	0	0	0	0	0	0	0	0	0	0	0	0	0	0	0	0	0	0	0	0	0	0	0	0	0	0	0	0	0	0	0	0	0	0	0	0	0	0	0	0	0	0	0	0	0	0	0	0	0	0	0	0	0	0	0	0	0	0	0	0	0	NA	NA	NA	NA	NA	NA	NA	NA	NA	NA	NA
ENSMUSG00000107070	0	0	0	0	0	0	0	0	0	0	0	0	2	0	0	0	0	0	0	0	0	0	2	0	0	0	0	0	0	0	0	0	0	0	0	0	0	0	0	0	0	0	0	0	0	0	0	0	0	0	0	2	0	0	0	0	0	0	0	0	0	2	0	0	0	0	0	0	0	0	0	0	0	0	0	0	0	0	0.1	0	0	0.77	-0.376	-0.111	0.911557	NA	0	104.127	39	39	TRUE	0.2612
ENSMUSG00000107071	0	0	0	0	0	0	0	0	0	0	0	0	0	0	0	0	0	0	0	0	0	0	0	0	0	0	0	0	0	0	0	0	0	0	0	0	0	0	0	0	0	0	0	0	0	0	0	0	0	0	0	0	0	0	0	0	0	0	0	0	0	0	0	0	0	0	0	0	0	0	0	0	0	0	0	0	0	0	0	0	0	NA	NA	NA	NA	NA	NA	NA	NA	NA	NA	NA
ENSMUSG00000107072	0	0	0	0	0	0	0	0	0	0	0	0	0	0	0	0	0	0	0	0	0	0	0	0	0	0	0	0	0	0	0	0	0	0	0	0	0	0	0	0	0	0	0	0	0	0	0	0	0	0	0	0	0	0	0	0	0	0	0	0	0	0	0	0	0	0	0	0	0	0	0	0	0	0	0	0	0	0	0	0	0	NA	NA	NA	NA	NA	NA	NA	NA	NA	NA	NA
ENSMUSG00000107073	0	0	0	0	0	0	0	0	0	0	0	0	0	0	0	0	0	0	0	0	0	0	1	0	0	0	0	0	0	0	0	0	0	0	0	0	0	0	0	0	0	0	0	0	0	0	0	0	0	0	0	0	0	0	0	0	0	0	0	0	0	1	0	0	0	0	0	0	0	0	0	0	0	0	0	0	0	0	0.02	0	0	0.948	-0.078	-0.023	0.981679	NA	0	488.516	39	39	TRUE	0.0428
ENSMUSG00000107074	0	0	0	0	0	0	0	0	0	0	0	0	0	0	0	0	0	0	0	0	0	0	0	0	0	0	0	0	0	0	0	0	0	0	0	0	0	0	0	0	0	0	0	0	0	0	0	0	0	0	0	0	0	0	0	0	0	0	0	0	0	0	0	0	0	0	0	0	0	0	0	0	0	0	0	0	0	0	0	0	0	NA	NA	NA	NA	NA	NA	NA	NA	NA	NA	NA
ENSMUSG00000107075	0	0	0	7	2	2	0	0	0	0	0	0	0	0	0	0	0	0	0	0	0	0	0	0	4	0	0	0	0	0	0	2	0	0	0	2	0	0	0	0	0	0	7	2	2	0	0	0	0	0	0	0	0	0	0	0	0	0	0	0	0	0	0	3	0	0	0	0	0	0	2	0	0	0	2	0	0	0	0.49	0	0	0.774	-0.37	-0.163	0.870126	NA	14.6207	20.9254	16.35	16.35	TRUE	1.5273
ENSMUSG00000107076	12	0	2	0	6	10	2	6	0	2	0	1	10	6	5	4	2	0	6	5	8	10	8	12	19	0	10	2	0	0	5	14	2	0	2	2	6	0	14	12	0	2	0	7	12	2	6	0	2	0	1	11	5	4	4	2	0	5	5	7	10	6	10	16	0	9	2	0	0	6	12	2	0	2	2	6	0	13	4.69	5	4	0.892	-0.165	-0.255	0.798575	0.897836	1.1676	2.5603	1.2691	1.2691	TRUE	0.2814
ENSMUSG00000107078	1	20	2	12	28	61	17	77	54	77	7	0	13	3	12	5	0	0	125	55	7	18	0	24	4	51	245	28	40	67	239	90	38	141	157	379	380	93	330	1	18	2	13	30	71	21	78	60	69	8	0	14	2	10	5	0	0	94	53	6	18	0	20	3	41	225	29	49	71	269	74	46	124	161	378	380	93	315	73.21	32	191	5.873	2.554	3.94	8.15608e-05	0.000898139	1.5752	0.5712	1.4897	1.4897	TRUE	0.1549
ENSMUSG00000107079	0	0	0	0	0	0	0	2	0	0	0	0	0	0	0	0	0	0	0	0	0	0	6	0	0	0	0	0	0	0	0	0	0	2	2	0	0	0	2	0	0	0	0	0	0	0	2	0	0	0	0	0	0	0	0	0	0	0	0	0	0	5	0	0	0	0	0	0	0	0	0	0	2	2	0	0	0	2	0.32	0	1	1.827	0.869	0.337	0.736234	NA	17.8519	31.4593	21.9941	21.9941	TRUE	0.517
ENSMUSG00000107081	7	10	20	4	3	6	10	9	14	6	10	12	15	2	9	5	6	6	34	9	7	2	20	33	14	6	21	18	14	13	12	4	30	11	2	9	10	15	10	7	9	23	4	3	7	12	9	16	5	12	12	16	2	8	5	7	7	26	9	6	2	16	28	12	5	19	19	17	14	14	3	36	10	2	9	10	15	10	11.38	11	12	1.088	0.121	0.333	0.73885	0.862093	0.345	1.3114	0.3886	0.3886	TRUE	0.6499
ENSMUSG00000107082	0	0	0	0	0	0	0	0	0	0	0	0	0	0	0	0	0	0	2	0	0	0	0	0	0	0	0	0	0	0	0	0	0	0	0	0	0	0	0	0	0	0	0	0	0	0	0	0	0	0	0	0	0	0	0	0	0	2	0	0	0	0	0	0	0	0	0	0	0	0	0	0	0	0	0	0	0	0	0.04	0	0	0.884	-0.177	-0.052	0.958262	NA	0	257.967	39	39	TRUE	0.1969
ENSMUSG00000107083	4	4	0	0	6	0	0	0	4	0	0	0	4	2	20	2	2	16	4	12	2	0	0	0	12	0	0	0	0	0	0	17	1	7	0	4	0	0	2	4	4	0	0	7	0	0	0	4	0	0	0	4	2	17	2	2	19	3	12	2	0	0	0	10	0	0	0	0	0	0	14	1	6	0	4	0	0	2	3.04	3	3	0.876	-0.192	-0.181	0.856499	0.929658	3.6489	3.7101	3.6564	3.6564	TRUE	0.9362
ENSMUSG00000107084	0	0	0	0	0	0	0	0	0	0	0	0	0	0	0	0	0	0	0	0	0	0	0	0	0	0	0	0	0	0	0	0	0	0	0	0	0	0	0	0	0	0	0	0	0	0	0	0	0	0	0	0	0	0	0	0	0	0	0	0	0	0	0	0	0	0	0	0	0	0	0	0	0	0	0	0	0	0	0	0	0	NA	NA	NA	NA	NA	NA	NA	NA	NA	NA	NA
ENSMUSG00000107085	0	0	0	0	0	0	0	0	0	0	0	0	0	4	0	0	0	2	0	3	1	0	0	0	0	0	0	0	0	0	0	0	0	0	0	0	0	0	0	0	0	0	0	0	0	0	0	0	0	0	0	0	3	0	0	0	2	0	3	1	0	0	0	0	0	0	0	0	0	0	0	0	0	0	0	0	0	0	0.24	0	0	0.509	-0.973	-0.314	0.753366	NA	26.7281	41.7638	32.2781	32.2781	TRUE	0.5141
ENSMUSG00000107086	273	338	277	303	210	241	142	258	261	252	257	163	157	53	212	95	114	93	508	126	204	271	514	181	311	120	334	322	233	419	232	363	315	299	185	193	288	147	93	269	312	314	324	229	281	174	263	291	226	305	164	169	43	184	88	130	110	384	121	185	274	410	153	260	97	306	332	283	446	261	300	379	263	190	193	288	148	89	236.84	230	256	1.109	0.149	0.605	0.545406	0.733045	0.2022	0.4771	0.2131	0.2131	TRUE	0.1629
ENSMUSG00000107087	0	0	2	0	0	0	0	0	4	0	0	0	1	0	0	0	0	1	0	6	0	2	1	0	0	1	0	0	0	0	0	0	0	1	0	1	0	1	1	0	0	2	0	0	0	0	0	4	0	0	0	1	0	0	0	0	1	0	6	0	2	1	0	0	1	0	0	0	0	0	0	0	1	0	1	0	1	1	0.57	1	0	0.653	-0.614	-0.451	0.652157	NA	2.9774	17.9326	4.7402	4.7402	TRUE	0.7961
ENSMUSG00000107089	0	0	0	0	0	0	0	0	0	0	0	0	0	0	0	0	0	0	0	0	0	0	2	0	0	0	0	0	0	0	0	0	0	0	0	0	0	0	2	0	0	0	0	0	0	0	0	0	0	0	0	0	0	0	0	0	0	0	0	0	0	2	0	0	0	0	0	0	0	0	0	0	0	0	0	0	0	2	0.09	0	0	1.319	0.4	0.118	0.906058	NA	0	111.522	39	39	TRUE	0.6197
ENSMUSG00000107090	284	107	23	107	74	58	29	39	55	89	114	36	69	52	37	139	94	4	42	88	69	70	105	297	60	27	56	81	109	52	24	27	38	19	32	11	27	17	13	280	99	26	114	81	68	36	40	61	80	135	36	74	42	32	129	107	5	32	85	63	71	84	251	50	22	51	84	132	55	27	22	46	17	33	11	27	17	12	67.58	82	27	0.326	-1.615	-4.511	6.44967e-06	0.000104765	0.4184	0.5826	0.4267	0.4267	TRUE	0.2655
ENSMUSG00000107091	3	7	4	24	2	6	2	0	21	0	0	4	4	0	10	0	2	2	2	16	8	0	23	2	20	4	2	2	4	0	12	2	2	3	8	0	2	11	8	3	6	5	26	2	7	2	0	23	0	0	4	4	0	9	0	2	2	2	15	7	0	18	2	17	3	2	2	5	0	14	2	2	3	8	0	2	11	8	5.6	6	5	0.838	-0.255	-0.384	0.70134	0.839279	1.3204	2.2171	1.3794	1.3794	TRUE	0.2101
ENSMUSG00000107092	21	22	40	25	18	8	16	6	25	10	20	22	20	9	20	28	66	17	16	46	13	8	43	89	25	26	22	10	50	14	22	13	6	11	14	15	13	41	91	21	20	45	27	20	9	20	6	28	9	24	22	22	7	17	26	75	20	12	44	12	8	34	75	21	21	20	10	61	15	25	11	7	10	14	15	13	41	87	24.98	25	24	0.937	-0.093	-0.252	0.801205	0.899362	0.4292	0.8342	0.4482	0.4482	TRUE	1.5716
ENSMUSG00000107093	0	0	0	0	0	0	0	0	0	0	0	0	0	0	0	0	0	0	0	0	0	0	0	0	0	0	0	0	0	0	0	0	0	0	0	0	0	0	0	0	0	0	0	0	0	0	0	0	0	0	0	0	0	0	0	0	0	0	0	0	0	0	0	0	0	0	0	0	0	0	0	0	0	0	0	0	0	0	0	0	0	NA	NA	NA	NA	NA	NA	NA	NA	NA	NA	NA
ENSMUSG00000107094	0	2	2	4	2	0	2	0	0	0	10	2	0	0	4	6	2	2	0	12	2	0	2	0	0	0	0	0	0	0	0	0	0	0	0	2	2	0	8	0	2	2	4	2	0	2	0	0	0	12	2	0	0	3	6	2	2	0	12	2	0	2	0	0	0	0	0	0	0	0	0	0	0	0	2	2	0	8	1.72	2	1	0.615	-0.702	-0.636	0.524662	0.717073	3.2569	6.2227	3.58	3.58	TRUE	1.6199
ENSMUSG00000107096	140	178	115	218	344	552	217	654	116	126	249	435	472	334	512	88	119	639	165	195	142	184	48	142	314	110	138	314	180	60	122	489	225	118	50	277	289	205	249	138	164	130	233	375	644	267	666	129	113	296	438	509	271	444	82	135	757	125	188	129	186	38	120	263	89	127	324	219	64	137	404	271	104	51	277	289	206	237	247.1	262	204	0.779	-0.36	-1.031	0.302447	0.513579	0.4287	0.4753	0.4314	0.4314	TRUE	0.1584
ENSMUSG00000107097	0	0	0	0	0	0	0	0	0	0	0	0	0	0	0	0	0	0	0	0	0	0	0	0	0	0	0	0	0	0	0	0	0	0	0	0	0	0	0	0	0	0	0	0	0	0	0	0	0	0	0	0	0	0	0	0	0	0	0	0	0	0	0	0	0	0	0	0	0	0	0	0	0	0	0	0	0	0	0	0	0	NA	NA	NA	NA	NA	NA	NA	NA	NA	NA	NA
ENSMUSG00000107098	0	0	0	0	0	0	0	0	0	0	0	4	0	0	0	0	0	0	0	0	0	0	0	0	0	0	0	0	3	0	0	0	0	0	0	0	0	0	0	0	0	0	0	0	0	0	0	0	0	0	4	0	0	0	0	0	0	0	0	0	0	0	0	0	0	0	0	4	0	0	0	0	0	0	0	0	0	0	0.2	0	0	0.626	-0.675	-0.199	0.842118	NA	39	51.1227	39	39	TRUE	0.8605
ENSMUSG00000107100	0	0	0	0	0	0	0	0	0	0	0	0	0	0	0	0	0	0	0	0	0	0	0	0	0	0	0	0	0	0	0	0	0	0	0	0	0	0	0	0	0	0	0	0	0	0	0	0	0	0	0	0	0	0	0	0	0	0	0	0	0	0	0	0	0	0	0	0	0	0	0	0	0	0	0	0	0	0	0	0	0	NA	NA	NA	NA	NA	NA	NA	NA	NA	NA	NA
ENSMUSG00000107102	0	0	0	2	0	0	0	0	0	0	0	0	0	0	0	0	0	0	0	0	0	0	20	0	0	0	0	0	0	0	2	0	0	1	0	0	0	2	5	0	0	0	2	0	0	0	0	0	0	0	0	0	0	0	0	0	0	0	0	0	0	16	0	0	0	0	0	0	0	2	0	0	1	0	0	0	2	5	0.72	1	1	1.569	0.65	0.283	NA	NA	19.0132	14.3356	17.6018	17.6018	TRUE	5.6147
ENSMUSG00000107103	2	0	0	0	0	0	0	2	0	0	0	0	2	0	0	0	0	2	0	0	0	0	2	0	0	0	0	0	8	0	0	0	0	0	0	0	0	5	2	2	0	0	0	0	0	0	2	0	0	0	0	2	0	0	0	0	2	0	0	0	0	2	0	0	0	0	0	10	0	0	0	0	0	0	0	0	5	2	0.69	1	1	1.029	0.042	0.022	0.982194	NA	9.7954	14.9667	10.9016	10.9016	TRUE	1.7562
ENSMUSG00000107105	0	0	0	0	0	0	0	0	2	0	0	0	0	0	0	0	0	0	0	0	0	0	0	0	0	0	0	0	0	0	0	0	0	0	0	0	0	0	0	0	0	0	0	0	0	0	0	2	0	0	0	0	0	0	0	0	0	0	0	0	0	0	0	0	0	0	0	0	0	0	0	0	0	0	0	0	0	0	0.06	0	0	0.884	-0.177	-0.052	0.958262	NA	39	175.032	39	39	TRUE	0.3222
ENSMUSG00000107106	0	0	0	0	0	0	0	0	0	0	0	0	0	0	0	0	0	2	0	0	2	0	4	0	0	0	0	0	0	0	0	0	0	0	0	0	0	0	0	0	0	0	0	0	0	0	0	0	0	0	0	0	0	0	0	0	2	0	0	2	0	3	0	0	0	0	0	0	0	0	0	0	0	0	0	0	0	0	0.19	0	0	0.585	-0.774	-0.229	0.819215	NA	39	53.1794	39	39	TRUE	0.5976
ENSMUSG00000107108	0	0	0	3	2	0	0	0	2	0	4	0	8	6	0	0	0	0	0	0	0	0	0	2	0	0	0	0	0	0	0	0	2	0	0	4	0	0	0	0	0	0	3	2	0	0	0	2	0	5	0	9	5	0	0	0	0	0	0	0	0	0	2	0	0	0	0	0	0	0	0	2	0	0	4	0	0	0	0.87	1	1	0.67	-0.578	-0.333	0.739194	NA	8.6711	11.8937	9.3117	9.3117	TRUE	0.8364
ENSMUSG00000107109	0	0	0	0	0	0	0	2	0	0	0	0	0	2	0	0	0	0	0	0	0	0	4	0	0	0	0	0	0	0	0	0	0	0	0	6	0	4	2	0	0	0	0	0	0	0	2	0	0	0	0	0	2	0	0	0	0	0	0	0	0	3	0	0	0	0	0	0	0	0	0	0	0	0	6	0	4	2	0.48	0	1	3.78	1.918	0.892	0.372413	NA	13.1907	21.1685	15.3831	15.3831	TRUE	0.3547
ENSMUSG00000107110	0	0	0	0	0	0	0	0	0	0	0	0	0	0	0	0	0	0	0	0	0	0	0	0	0	0	0	0	0	0	0	0	0	0	0	0	0	0	0	0	0	0	0	0	0	0	0	0	0	0	0	0	0	0	0	0	0	0	0	0	0	0	0	0	0	0	0	0	0	0	0	0	0	0	0	0	0	0	0	0	0	NA	NA	NA	NA	NA	NA	NA	NA	NA	NA	NA
ENSMUSG00000107111	2	5	7	21	20	0	5	2	4	4	2	10	8	0	29	4	14	1	3	12	24	4	5	65	7	3	0	10	34	29	5	0	0	4	0	0	0	1	5	2	5	8	22	22	0	6	2	4	4	2	10	9	0	25	4	16	1	2	12	22	4	4	55	6	2	0	10	41	31	6	0	0	4	0	0	0	1	5	8.87	10	5	0.44	-1.184	-1.636	0.101846	0.250924	1.6917	1.5588	1.6819	1.6819	TRUE	1.8643
ENSMUSG00000107112	3	0	0	3	6	0	0	2	0	6	0	0	0	0	2	0	0	0	0	2	2	0	2	0	0	0	0	0	8	0	0	0	0	0	0	1	0	0	0	3	0	0	3	7	0	0	2	0	5	0	0	0	0	2	0	0	0	0	2	2	0	2	0	0	0	0	0	10	0	0	0	0	0	0	1	0	0	0	0.97	1	0	0.178	-2.49	-1.693	0.0905098	NA	5.1649	10.6995	6.0443	6.0443	TRUE	0.4696
ENSMUSG00000107113	0	0	0	0	0	0	0	0	0	0	0	0	0	0	0	0	0	0	0	0	0	0	1	0	0	0	0	0	0	0	0	0	0	0	0	0	0	0	0	0	0	0	0	0	0	0	0	0	0	0	0	0	0	0	0	0	0	0	0	0	0	1	0	0	0	0	0	0	0	0	0	0	0	0	0	0	0	0	0.02	0	0	0.948	-0.078	-0.023	0.981679	NA	0	488.516	39	39	TRUE	0.0428
ENSMUSG00000107114	0	0	0	0	0	0	0	0	0	0	0	0	0	0	0	0	0	0	0	0	0	0	0	0	0	0	0	0	0	0	0	0	0	0	0	0	0	0	0	0	0	0	0	0	0	0	0	0	0	0	0	0	0	0	0	0	0	0	0	0	0	0	0	0	0	0	0	0	0	0	0	0	0	0	0	0	0	0	0	0	0	NA	NA	NA	NA	NA	NA	NA	NA	NA	NA	NA
ENSMUSG00000107115	0	0	0	2	0	0	0	0	0	0	0	0	8	0	3	0	2	18	2	0	0	0	0	0	0	0	0	0	11	0	0	0	2	4	4	2	2	0	2	0	0	0	2	0	0	0	0	0	0	0	0	9	0	3	0	2	21	2	0	0	0	0	0	0	0	0	0	13	0	0	0	2	4	4	2	2	0	2	1.74	2	2	0.902	-0.149	-0.106	0.915681	0.958301	6.5442	6.1745	6.4871	6.4871	TRUE	2.1699
ENSMUSG00000107116	0	0	0	2	0	0	2	0	0	0	0	4	22	6	16	0	0	15	0	0	0	0	6	0	4	0	0	0	10	0	2	4	2	0	2	4	0	4	2	0	0	0	2	0	0	2	0	0	0	0	4	24	5	14	0	0	18	0	0	0	0	5	0	3	0	0	0	12	0	2	3	2	0	2	4	0	4	2	2.8	3	2	0.651	-0.62	-0.528	0.597636	0.771226	4.5467	4.0011	4.4756	4.4756	TRUE	0.5397
ENSMUSG00000107117	0	0	0	0	0	0	0	0	0	0	0	0	0	0	0	0	0	0	0	0	0	0	0	0	0	0	0	0	0	0	0	0	0	0	0	0	0	0	0	0	0	0	0	0	0	0	0	0	0	0	0	0	0	0	0	0	0	0	0	0	0	0	0	0	0	0	0	0	0	0	0	0	0	0	0	0	0	0	0	0	0	NA	NA	NA	NA	NA	NA	NA	NA	NA	NA	NA
ENSMUSG00000107118	0	4	2	5	0	0	6	4	2	0	10	4	11	4	2	2	4	71	0	0	8	2	6	12	2	4	0	0	0	0	4	8	2	3	6	6	6	6	2	0	4	2	5	0	0	7	4	2	0	12	4	12	3	2	2	5	84	0	0	7	2	5	10	2	3	0	0	0	0	5	7	2	3	6	6	6	6	2	5.63	6	4	0.697	-0.521	-0.679	NA	NA	1.8597	2.206	1.8848	1.8848	TRUE	7.3467
ENSMUSG00000107120	10	2	6	4	6	8	0	14	2	0	0	8	14	15	26	8	14	0	0	8	4	5	14	2	0	2	2	4	30	6	2	8	14	0	2	10	1	4	12	10	2	7	4	7	9	0	14	2	0	0	8	15	12	23	7	16	0	0	8	4	5	11	2	0	2	2	4	36	6	2	7	17	0	2	10	1	4	11	6.93	7	6	0.837	-0.256	-0.41	0.681748	0.826244	1.1864	1.8747	1.2327	1.2327	TRUE	0.3759
ENSMUSG00000107121	94	68	40	127	88	68	29	72	98	69	98	97	142	180	121	144	331	91	120	157	78	220	288	379	62	78	242	58	70	39	47	77	90	110	42	107	62	84	192	93	63	45	136	96	79	36	73	109	62	116	98	153	146	105	134	376	108	91	151	71	223	229	320	52	63	222	60	85	41	53	64	108	97	43	107	62	84	183	113.76	124	84	0.68	-0.557	-1.879	0.0602673	0.172074	0.2929	0.5227	0.3032	0.3032	TRUE	0.2807
ENSMUSG00000107122	0	0	0	0	0	0	0	0	0	0	0	0	0	0	0	0	0	0	0	0	0	0	0	0	0	0	0	0	0	0	0	0	0	0	0	0	0	0	0	0	0	0	0	0	0	0	0	0	0	0	0	0	0	0	0	0	0	0	0	0	0	0	0	0	0	0	0	0	0	0	0	0	0	0	0	0	0	0	0	0	0	NA	NA	NA	NA	NA	NA	NA	NA	NA	NA	NA
ENSMUSG00000107123	0	0	0	0	0	0	0	0	0	0	0	0	0	0	0	0	0	0	0	0	0	0	0	0	0	0	0	0	0	0	0	0	0	0	0	0	0	0	0	0	0	0	0	0	0	0	0	0	0	0	0	0	0	0	0	0	0	0	0	0	0	0	0	0	0	0	0	0	0	0	0	0	0	0	0	0	0	0	0	0	0	NA	NA	NA	NA	NA	NA	NA	NA	NA	NA	NA
ENSMUSG00000107125	0	2	0	4	0	0	0	0	0	0	0	0	8	2	8	2	6	0	0	0	0	6	0	6	0	0	24	2	0	0	0	0	0	0	2	0	0	0	0	0	2	0	4	0	0	0	0	0	0	0	0	9	2	7	2	7	0	0	0	0	6	0	5	0	0	22	2	0	0	0	0	0	0	2	0	0	0	0	1.78	2	0	0.118	-3.077	-2.093	0.0363336	0.118336	6.1381	6.051	6.1233	6.1233	TRUE	0.6491
ENSMUSG00000107126	0	4	0	0	0	0	0	0	0	2	0	8	0	0	10	0	0	85	8	12	0	0	0	0	0	0	0	0	0	0	0	2	0	0	6	0	0	0	0	0	4	0	0	0	0	0	0	0	2	0	8	0	0	9	0	0	101	6	12	0	0	0	0	0	0	0	0	0	0	0	2	0	0	6	0	0	0	0	3.8	5	1	0.162	-2.629	-1.349	NA	NA	16.485	3.0567	12.5609	12.5609	TRUE	16.3359
ENSMUSG00000107127	0	0	0	0	0	0	0	0	0	0	0	0	0	0	0	0	0	0	0	0	0	0	0	0	14	0	0	0	0	0	0	0	0	1	0	0	0	0	0	0	0	0	0	0	0	0	0	0	0	0	0	0	0	0	0	0	0	0	0	0	0	0	0	12	0	0	0	0	0	0	0	0	1	0	0	0	0	0	0.32	0	0	0.495	-1.013	-0.299	NA	NA	39	31.3123	39	39	TRUE	6.0511
ENSMUSG00000107128	0	4	0	6	4	0	0	0	8	0	0	0	0	0	2	0	0	0	0	0	0	0	0	0	0	0	0	0	0	0	1	1	5	0	0	4	0	0	0	0	4	0	6	4	0	0	0	9	0	0	0	0	0	2	0	0	0	0	0	0	0	0	0	0	0	0	0	0	0	1	1	6	0	0	4	0	0	0	0.95	1	1	1.38	0.464	0.268	0.789036	NA	9.5536	10.9303	9.8344	9.8344	TRUE	1.1748
ENSMUSG00000107129	0	0	0	0	0	0	0	2	0	0	0	0	0	0	0	0	0	0	0	0	0	0	0	0	0	0	0	0	0	0	0	0	0	0	0	0	0	0	0	0	0	0	0	0	0	0	2	0	0	0	0	0	0	0	0	0	0	0	0	0	0	0	0	0	0	0	0	0	0	0	0	0	0	0	0	0	0	0	0.05	0	0	0.884	-0.177	-0.052	0.958262	NA	39	191.408	39	39	TRUE	0.2887
ENSMUSG00000107130	0	0	0	0	0	0	0	0	0	0	0	0	4	0	0	0	0	8	0	0	0	0	16	0	10	0	0	0	1	1	0	0	0	0	0	0	0	1	6	0	0	0	0	0	0	0	0	0	0	0	0	4	0	0	0	0	9	0	0	0	0	13	0	8	0	0	0	1	1	0	0	0	0	0	0	0	1	6	1.13	1	1	0.626	-0.677	-0.345	0.729872	NA	13.6356	9.2912	12.5635	12.5635	TRUE	2.2029
ENSMUSG00000107131	0	0	0	0	0	0	0	0	0	0	0	0	6	0	0	0	0	0	0	0	0	0	12	0	0	0	0	0	0	0	0	0	0	0	0	0	0	0	6	0	0	0	0	0	0	0	0	0	0	0	0	6	0	0	0	0	0	0	0	0	0	10	0	0	0	0	0	0	0	0	0	0	0	0	0	0	0	6	0.56	1	1	1.026	0.037	0.011	0.991195	NA	39	18.312	39	39	TRUE	3.2877
ENSMUSG00000107132	0	0	0	0	0	0	0	0	0	0	0	0	0	0	0	0	0	0	0	0	0	0	0	0	1	0	0	0	0	0	0	0	0	0	0	0	0	0	0	0	0	0	0	0	0	0	0	0	0	0	0	0	0	0	0	0	0	0	0	0	0	0	0	1	0	0	0	0	0	0	0	0	0	0	0	0	0	0	0.02	0	0	0.948	-0.078	-0.023	0.981679	NA	0	465.214	39	39	TRUE	0.0464
ENSMUSG00000107133	0	0	1	0	0	0	0	0	0	0	0	0	0	0	0	0	0	11	0	0	0	0	0	0	4	0	0	0	0	0	0	0	0	0	0	0	0	0	0	0	0	1	0	0	0	0	0	0	0	0	0	0	0	0	0	0	13	0	0	0	0	0	0	3	0	0	0	0	0	0	0	0	0	0	0	0	0	0	0.45	1	0	0.307	-1.706	-0.504	0.614155	NA	39	22.6403	39	39	TRUE	3.8982
ENSMUSG00000107134	127	234	100	125	191	463	66	110	189	184	809	812	228	128	935	289	215	218	191	138	98	198	140	86	665	168	307	138	156	18	18	75	96	14	54	48	379	56	97	125	216	113	133	208	540	81	112	211	165	961	818	246	104	811	269	244	258	144	133	89	201	112	73	556	136	282	142	189	19	20	62	115	12	55	48	379	56	93	218.79	265	86	0.325	-1.622	-3.895	9.801e-05	0.00104594	0.6174	0.4806	0.6094	0.6094	TRUE	1.3964
ENSMUSG00000107135	0	0	0	0	0	0	0	0	0	0	0	0	0	0	0	0	0	0	0	0	0	0	0	0	0	0	0	0	0	0	0	0	0	0	0	0	0	0	0	0	0	0	0	0	0	0	0	0	0	0	0	0	0	0	0	0	0	0	0	0	0	0	0	0	0	0	0	0	0	0	0	0	0	0	0	0	0	0	0	0	0	NA	NA	NA	NA	NA	NA	NA	NA	NA	NA	NA
ENSMUSG00000107136	0	0	0	7	0	0	2	0	6	0	8	0	24	4	0	0	0	0	0	0	2	0	8	4	4	0	4	0	0	1	14	1	2	0	0	0	8	0	0	0	0	0	7	0	0	2	0	7	0	10	0	26	3	0	0	0	0	0	0	2	0	6	3	3	0	4	0	0	1	16	1	2	0	0	0	8	0	0	2.61	3	3	1.099	0.136	0.11	0.912317	0.95651	5.1735	4.2527	5.0477	5.0477	TRUE	1.5217
ENSMUSG00000107139	0	0	0	0	0	0	0	0	0	0	0	0	0	0	0	0	0	0	0	0	0	0	0	0	0	0	0	0	0	0	0	0	0	0	0	0	0	0	0	0	0	0	0	0	0	0	0	0	0	0	0	0	0	0	0	0	0	0	0	0	0	0	0	0	0	0	0	0	0	0	0	0	0	0	0	0	0	0	0	0	0	NA	NA	NA	NA	NA	NA	NA	NA	NA	NA	NA
ENSMUSG00000107140	0	0	0	0	0	0	0	0	0	0	0	0	0	0	0	0	0	0	2	0	0	0	0	0	0	0	0	0	0	0	0	0	0	0	0	0	0	0	0	0	0	0	0	0	0	0	0	0	0	0	0	0	0	0	0	0	0	2	0	0	0	0	0	0	0	0	0	0	0	0	0	0	0	0	0	0	0	0	0.04	0	0	0.884	-0.177	-0.052	0.958262	NA	0	257.967	39	39	TRUE	0.1969
ENSMUSG00000107141	0	0	0	0	0	0	0	0	0	0	0	0	0	0	0	0	0	0	0	0	0	0	0	0	0	0	0	0	0	0	0	0	0	0	0	0	0	0	0	0	0	0	0	0	0	0	0	0	0	0	0	0	0	0	0	0	0	0	0	0	0	0	0	0	0	0	0	0	0	0	0	0	0	0	0	0	0	0	0	0	0	NA	NA	NA	NA	NA	NA	NA	NA	NA	NA	NA
ENSMUSG00000107142	36	37	22	54	46	51	12	21	54	28	19	45	25	11	24	21	6	2	40	25	51	21	80	40	20	6	51	49	18	47	13	43	37	61	40	35	30	30	10	35	34	25	58	50	59	15	21	60	25	23	45	27	9	21	20	7	2	30	24	46	21	64	34	17	5	47	51	22	50	15	36	44	54	41	35	30	30	10	31.81	31	34	1.113	0.154	0.476	0.634279	0.795107	0.3239	0.7485	0.3442	0.3442	TRUE	0.0868
ENSMUSG00000107143	143	122	88	162	126	218	127	97	119	68	120	121	72	89	61	83	51	58	195	169	116	194	257	160	341	84	203	158	122	112	101	145	75	127	90	128	100	83	120	141	113	100	173	137	254	156	99	133	61	143	122	78	72	53	77	58	69	147	163	105	196	205	135	285	68	186	163	148	119	114	120	90	112	92	128	100	83	114	125.94	132	107	0.81	-0.303	-1.424	0.154532	0.333422	0.1403	0.5142	0.1533	0.1533	TRUE	0.1294
ENSMUSG00000107144	0	0	0	0	0	0	0	0	0	0	0	0	0	0	0	0	0	0	0	0	0	0	4	0	0	0	0	0	0	0	0	0	0	0	0	0	0	0	0	0	0	0	0	0	0	0	0	0	0	0	0	0	0	0	0	0	0	0	0	0	0	3	0	0	0	0	0	0	0	0	0	0	0	0	0	0	0	0	0.08	0	0	0.77	-0.376	-0.111	0.911557	NA	39	122.455	39	39	TRUE	0.8327
ENSMUSG00000107145	6	0	8	0	0	4	6	0	2	2	2	6	8	4	6	4	0	4	2	6	0	6	2	2	2	2	0	2	0	2	2	4	8	2	2	2	4	0	0	6	0	9	0	0	5	7	0	2	2	2	6	9	3	5	4	0	5	2	6	0	6	2	2	2	2	0	2	0	2	2	3	10	2	2	2	4	0	0	2.93	3	3	0.899	-0.154	-0.257	0.797469	0.897201	0.7135	3.8439	0.9258	0.9258	TRUE	0.3708
ENSMUSG00000107148	0	0	0	0	0	0	0	0	0	0	0	0	4	0	0	0	0	0	0	0	0	0	2	0	0	0	0	0	0	0	0	0	0	0	0	0	0	0	4	0	0	0	0	0	0	0	0	0	0	0	0	4	0	0	0	0	0	0	0	0	0	2	0	0	0	0	0	0	0	0	0	0	0	0	0	0	0	4	0.25	0	0	1.494	0.579	0.171	0.864319	NA	39	40.437	39	39	TRUE	1.7969
ENSMUSG00000107149	0	0	2	0	2	0	2	0	0	0	0	0	0	0	0	0	0	0	0	0	0	0	0	0	0	0	0	0	0	0	0	0	0	1	0	0	0	1	0	0	0	2	0	2	0	2	0	0	0	0	0	0	0	0	0	0	0	0	0	0	0	0	0	0	0	0	0	0	0	0	0	0	1	0	0	0	1	0	0.23	0	0	1.001	0.002	0.001	0.999452	NA	14.6547	44.7166	22.6648	22.6648	TRUE	0.2586
ENSMUSG00000107151	0	2	2	0	1	0	0	2	0	0	2	2	0	0	1	0	0	0	0	0	2	4	0	2	0	2	0	6	0	2	3	1	0	2	0	0	0	0	4	0	2	2	0	1	0	0	2	0	0	2	2	0	0	1	0	0	0	0	0	2	4	0	2	0	2	0	6	0	2	3	1	0	2	0	0	0	0	4	1.02	1	1	1.245	0.316	0.323	0.746531	NA	1.6915	10.2162	2.526	2.526	TRUE	0.3295
ENSMUSG00000107152	2	0	16	2	0	4	8	4	0	0	0	0	0	0	2	0	0	4	0	2	8	5	8	0	14	0	0	4	40	12	2	0	0	0	4	0	0	0	0	2	0	18	2	0	5	10	4	0	0	0	0	0	0	2	0	0	5	0	2	7	5	6	0	12	0	0	4	49	13	2	0	0	0	4	0	0	0	0	3.88	5	2	0.419	-1.257	-1.073	0.283477	0.494063	4.6703	3.0039	4.454	4.454	TRUE	1.9672
ENSMUSG00000107153	0	0	0	0	0	0	0	0	0	2	0	0	2	0	0	0	0	4	0	0	0	0	11	0	0	0	0	0	0	0	0	0	0	0	0	0	0	0	4	0	0	0	0	0	0	0	0	0	2	0	0	2	0	0	0	0	5	0	0	0	0	9	0	0	0	0	0	0	0	0	0	0	0	0	0	0	0	4	0.55	1	0	0.679	-0.559	-0.218	0.827331	NA	23.0403	18.7186	21.534	21.534	TRUE	2.5199
ENSMUSG00000107154	0	0	0	0	1	0	0	0	0	0	0	0	0	1	0	0	0	0	0	0	0	0	0	0	0	0	0	0	0	0	0	0	0	0	0	0	0	0	0	0	0	0	0	1	0	0	0	0	0	0	0	0	1	0	0	0	0	0	0	0	0	0	0	0	0	0	0	0	0	0	0	0	0	0	0	0	0	0	0.05	0	0	0.884	-0.177	-0.052	0.958262	NA	0	205.122	39	39	TRUE	0.0627
ENSMUSG00000107155	0	0	0	0	4	4	0	0	0	0	0	0	0	0	0	0	2	0	0	0	0	0	0	2	0	0	0	0	0	2	0	0	3	0	2	0	0	0	2	0	0	0	0	4	5	0	0	0	0	0	0	0	0	0	0	2	0	0	0	0	0	0	2	0	0	0	0	0	2	0	0	4	0	2	0	0	0	2	0.58	0	1	2.3	1.202	0.692	0.489048	NA	7.3957	17.5907	9.4931	9.4931	TRUE	0.3246
ENSMUSG00000107157	0	0	0	0	0	0	0	0	0	0	0	0	0	0	0	0	0	0	0	0	0	0	0	0	0	0	0	0	0	0	0	0	0	0	0	0	0	0	0	0	0	0	0	0	0	0	0	0	0	0	0	0	0	0	0	0	0	0	0	0	0	0	0	0	0	0	0	0	0	0	0	0	0	0	0	0	0	0	0	0	0	NA	NA	NA	NA	NA	NA	NA	NA	NA	NA	NA
ENSMUSG00000107158	0	0	0	0	0	0	0	0	2	0	0	0	0	0	0	2	0	0	0	2	0	0	0	0	0	0	0	0	0	0	0	0	2	2	0	0	0	2	2	0	0	0	0	0	0	0	0	2	0	0	0	0	0	0	2	0	0	0	2	0	0	0	0	0	0	0	0	0	0	0	0	2	2	0	0	0	2	2	0.36	0	1	2.936	1.554	0.82	0.412304	NA	6.9358	28.0275	11.3957	11.3957	TRUE	0.0781
ENSMUSG00000107159	0	0	0	0	0	0	0	0	0	0	0	0	0	0	0	0	0	0	0	14	0	0	0	0	0	0	0	0	0	0	0	0	0	0	0	0	0	0	0	0	0	0	0	0	0	0	0	0	0	0	0	0	0	0	0	0	0	0	13	0	0	0	0	0	0	0	0	0	0	0	0	0	0	0	0	0	0	0	0.35	0	0	0.374	-1.42	-0.419	NA	NA	39	29.2962	39	39	TRUE	6.4186
ENSMUSG00000107160	0	0	0	0	0	0	0	0	0	0	0	0	0	0	0	0	0	0	2	0	0	0	0	0	0	0	0	0	0	0	0	2	0	0	0	0	0	0	0	0	0	0	0	0	0	0	0	0	0	0	0	0	0	0	0	0	0	2	0	0	0	0	0	0	0	0	0	0	0	0	2	0	0	0	0	0	0	0	0.08	0	0	1.319	0.4	0.118	0.906058	NA	0	123.356	39	39	TRUE	0.509
ENSMUSG00000107161	2	0	6	0	0	2	0	2	6	0	0	0	0	0	0	0	0	0	0	0	0	0	4	0	0	2	26	4	0	0	4	0	0	0	2	0	0	0	2	2	0	7	0	0	2	0	2	7	0	0	0	0	0	0	0	0	0	0	0	0	0	3	0	0	2	24	4	0	0	5	0	0	0	2	0	0	0	2	1.57	2	1	0.462	-1.113	-0.746	0.455949	0.661466	6.959	6.8049	6.9333	6.9333	TRUE	3.6388
ENSMUSG00000107162	2	0	0	2	0	0	4	0	0	0	0	0	0	0	2	0	0	0	2	0	2	0	2	10	0	0	0	0	0	0	0	0	0	0	6	0	0	0	0	2	0	0	2	0	0	5	0	0	0	0	0	0	0	2	0	0	0	2	0	2	0	2	8	0	0	0	0	0	0	0	0	0	0	6	0	0	0	0	0.78	1	1	0.734	-0.447	-0.26	0.795209	NA	8.0682	13.2892	9.0628	9.0628	TRUE	2.9299
ENSMUSG00000107163	0	0	0	0	2	0	0	0	0	0	0	0	2	0	0	0	0	0	0	2	0	0	0	0	0	0	0	0	0	0	4	0	0	0	0	0	0	0	0	0	0	0	0	2	0	0	0	0	0	0	0	2	0	0	0	0	0	0	2	0	0	0	0	0	0	0	0	0	0	5	0	0	0	0	0	0	0	0	0.28	0	0	1.494	0.579	0.192	0.847486	NA	26.5086	36.5754	30.3655	30.3655	TRUE	2.2048
ENSMUSG00000107164	4	0	4	6	6	20	16	2	4	0	0	2	4	0	2	0	0	3	2	0	2	0	0	2	0	2	0	2	0	0	4	4	0	0	2	4	0	0	0	4	0	5	6	7	23	20	2	4	0	0	2	4	0	2	0	0	4	2	0	2	0	0	2	0	2	0	2	0	0	5	3	0	0	2	4	0	0	0	2.69	3	1	0.446	-1.163	-1.201	0.229566	0.432435	2.5818	4.1378	2.7285	2.7285	TRUE	0.9488
ENSMUSG00000107165	0	0	0	0	0	0	0	6	0	0	0	0	0	9	8	4	8	0	0	0	0	0	7	4	0	6	16	0	18	3	0	2	2	4	1	3	0	0	2	0	0	0	0	0	0	0	6	0	0	0	0	0	7	7	4	9	0	0	0	0	0	6	3	0	5	15	0	22	3	0	2	2	4	1	3	0	0	2	2.57	3	2	0.581	-0.784	-0.685	0.493236	0.691726	4.1144	4.3162	4.1398	4.1398	TRUE	0.4967
ENSMUSG00000107167	0	2	0	4	4	14	2	3	2	0	0	2	2	2	0	4	0	0	6	11	4	14	23	10	6	0	0	0	6	6	2	0	6	2	2	0	2	0	4	0	2	0	4	4	16	2	3	2	0	0	2	2	2	0	4	0	0	5	11	4	14	18	8	5	0	0	0	7	6	2	0	7	2	2	0	2	0	4	3.63	4	2	0.628	-0.672	-0.879	0.379632	0.591701	1.6057	3.1832	1.728	1.728	TRUE	0.2499
ENSMUSG00000107168	33	48	40	28	26	26	29	57	42	34	29	22	20	4	35	18	17	13	48	16	30	22	99	6	75	7	42	19	35	34	33	29	46	24	24	43	38	24	15	33	44	45	30	28	30	36	58	47	31	34	22	22	3	30	17	19	15	36	15	27	22	79	5	63	6	39	20	42	36	37	24	55	21	25	43	38	24	14	31.2	31	32	1.022	0.031	0.102	0.918717	0.960156	0.2808	0.7547	0.3019	0.3019	TRUE	0.1723
ENSMUSG00000107169	0	0	0	0	0	0	0	0	0	0	0	0	0	0	0	0	0	0	0	0	0	0	0	0	0	0	0	0	0	0	0	0	0	0	0	0	0	0	0	0	0	0	0	0	0	0	0	0	0	0	0	0	0	0	0	0	0	0	0	0	0	0	0	0	0	0	0	0	0	0	0	0	0	0	0	0	0	0	0	0	0	NA	NA	NA	NA	NA	NA	NA	NA	NA	NA	NA
ENSMUSG00000107171	4	6	16	40	28	12	8	16	4	10	2	12	16	10	30	8	14	15	12	6	22	2	24	20	8	8	24	10	44	2	44	8	0	0	20	23	16	8	14	4	6	18	43	30	14	10	16	4	9	2	12	17	8	26	7	16	18	9	6	20	2	19	17	7	6	22	10	53	2	50	7	0	0	20	23	16	8	13	14.67	15	14	0.931	-0.103	-0.224	0.823117	0.911289	0.6615	1.1147	0.6873	0.6873	TRUE	0.5961
ENSMUSG00000107172	0	0	0	0	0	0	0	0	0	0	0	0	2	2	0	0	2	4	0	2	0	0	20	0	0	0	0	0	0	0	2	0	2	0	0	0	0	0	16	0	0	0	0	0	0	0	0	0	0	0	0	2	2	0	0	2	5	0	2	0	0	16	0	0	0	0	0	0	0	2	0	2	0	0	0	0	0	15	1.25	1	2	2.002	1.002	0.565	NA	NA	11.2166	8.4426	10.6075	10.6075	TRUE	5.2862
ENSMUSG00000107173	0	0	8	6	6	4	0	0	0	6	0	0	0	4	2	2	0	0	0	8	2	0	4	6	0	4	0	4	0	0	0	4	2	0	0	0	0	0	0	0	0	9	6	7	5	0	0	0	5	0	0	0	3	2	2	0	0	0	8	2	0	3	5	0	3	0	4	0	0	0	3	2	0	0	0	0	0	0	1.79	2	0	0.259	-1.949	-1.693	0.0905004	0.230402	2.9493	6.0128	3.3248	3.3248	TRUE	0.4753
ENSMUSG00000107176	399	1213	751	779	335	569	476	690	515	781	344	588	780	745	558	569	245	422	734	377	503	516	337	844	684	442	720	266	338	365	652	1357	277	426	337	448	364	360	445	393	1120	850	832	365	663	585	703	574	701	409	593	841	604	484	530	279	500	554	363	457	523	269	712	572	358	661	274	410	388	734	1122	333	375	345	447	364	361	424	540.29	558	489	0.878	-0.188	-0.926	0.354381	0.567357	0.1351	0.4534	0.1456	0.1456	TRUE	0.7791
ENSMUSG00000107177	0	0	0	0	0	0	0	0	0	0	0	0	0	0	0	0	0	0	0	0	0	0	6	0	2	0	0	0	0	0	0	0	0	0	0	0	0	0	0	0	0	0	0	0	0	0	0	0	0	0	0	0	0	0	0	0	0	0	0	0	0	5	0	2	0	0	0	0	0	0	0	0	0	0	0	0	0	0	0.17	0	0	0.585	-0.774	-0.229	0.819215	NA	39	60.6899	39	39	TRUE	1.4447
ENSMUSG00000107178	0	0	2	2	12	2	2	6	6	14	0	0	20	14	2	0	0	6	0	0	3	5	2	8	10	2	14	4	0	4	0	2	2	10	8	4	2	0	14	0	0	2	2	13	2	2	6	7	13	0	0	22	11	2	0	0	7	0	0	3	5	2	7	8	2	13	4	0	4	0	2	2	9	8	4	2	0	13	4.54	5	4	0.981	-0.028	-0.04	0.967985	0.984834	1.4684	2.6307	1.5544	1.5544	TRUE	0.2313
ENSMUSG00000107179	4	19	2	9	21	4	13	10	2	17	0	11	0	3	0	4	0	1	4	7	7	3	4	18	20	3	22	9	0	1	11	12	0	14	16	41	3	5	6	4	18	2	10	23	5	16	10	2	15	0	11	0	2	0	4	0	1	3	7	6	3	3	15	17	2	20	9	0	1	12	10	0	12	16	41	3	5	6	8.1	7	11	1.48	0.566	0.968	0.333206	0.54578	1.0764	1.6663	1.1155	1.1155	TRUE	0.5828
ENSMUSG00000107180	0	0	0	0	0	0	0	0	0	0	0	0	0	0	0	0	0	0	0	0	0	0	0	0	0	0	0	0	0	0	0	0	0	0	0	0	0	0	0	0	0	0	0	0	0	0	0	0	0	0	0	0	0	0	0	0	0	0	0	0	0	0	0	0	0	0	0	0	0	0	0	0	0	0	0	0	0	0	0	0	0	NA	NA	NA	NA	NA	NA	NA	NA	NA	NA	NA
ENSMUSG00000107181	0	0	0	0	0	0	0	0	0	0	0	0	0	0	0	0	0	0	0	0	0	0	0	0	0	0	0	0	0	0	0	0	0	0	0	0	0	0	0	0	0	0	0	0	0	0	0	0	0	0	0	0	0	0	0	0	0	0	0	0	0	0	0	0	0	0	0	0	0	0	0	0	0	0	0	0	0	0	0	0	0	NA	NA	NA	NA	NA	NA	NA	NA	NA	NA	NA
ENSMUSG00000107182	48	58	80	35	53	47	28	28	20	30	8	20	20	30	42	32	32	12	7	52	26	16	0	8	26	40	32	42	20	22	2	26	12	24	24	43	52	6	2	47	54	91	37	58	55	34	29	22	27	10	20	22	24	36	30	36	14	5	50	24	16	0	7	22	32	29	43	24	23	2	22	14	21	25	43	52	6	2	28.43	31	21	0.68	-0.557	-1.38	0.167546	0.35186	0.5232	0.7857	0.5381	0.5381	TRUE	0.3448
ENSMUSG00000107183	0	0	0	0	0	0	0	0	0	0	0	0	0	0	0	0	0	0	0	0	0	0	0	0	0	0	0	0	0	0	0	0	0	0	0	0	0	0	0	0	0	0	0	0	0	0	0	0	0	0	0	0	0	0	0	0	0	0	0	0	0	0	0	0	0	0	0	0	0	0	0	0	0	0	0	0	0	0	0	0	0	NA	NA	NA	NA	NA	NA	NA	NA	NA	NA	NA
ENSMUSG00000107184	0	0	0	0	4	0	0	0	2	0	0	0	0	0	2	0	0	0	0	0	0	0	0	0	0	0	0	0	0	0	0	0	0	0	0	0	0	0	0	0	0	0	0	4	0	0	0	2	0	0	0	0	0	2	0	0	0	0	0	0	0	0	0	0	0	0	0	0	0	0	0	0	0	0	0	0	0	0	0.21	0	0	0.585	-0.774	-0.229	0.819215	NA	39	47.1951	39	39	TRUE	0.869
ENSMUSG00000107185	10	2	0	0	0	0	0	0	0	0	0	3	4	0	0	0	0	0	1	6	0	2	0	0	0	0	0	0	0	0	0	0	0	4	0	0	4	0	0	10	2	0	0	0	0	0	0	0	0	0	3	4	0	0	0	0	0	1	6	0	2	0	0	0	0	0	0	0	0	0	0	0	4	0	0	4	0	0	0.9	1	1	0.796	-0.329	-0.189	0.849934	NA	9.0671	11.5126	9.5565	9.5565	TRUE	1.4532
ENSMUSG00000107187	0	0	0	0	0	0	0	0	0	0	0	0	0	0	0	0	2	0	0	0	0	0	0	0	0	0	0	0	0	0	0	0	2	0	0	0	0	0	0	0	0	0	0	0	0	0	0	0	0	0	0	0	0	0	0	2	0	0	0	0	0	0	0	0	0	0	0	0	0	0	0	2	0	0	0	0	0	0	0.12	0	0	1.319	0.4	0.118	0.906058	NA	39	83.5748	39	39	TRUE	0.8386
ENSMUSG00000107189	0	0	0	0	0	0	0	0	0	0	0	0	1	0	0	0	0	0	0	0	0	0	0	0	0	0	0	0	0	0	0	0	0	0	0	0	0	0	2	0	0	0	0	0	0	0	0	0	0	0	0	1	0	0	0	0	0	0	0	0	0	0	0	0	0	0	0	0	0	0	0	0	0	0	0	0	0	2	0.08	0	0	1.414	0.499	0.147	0.88283	NA	0	130.688	39	39	TRUE	0.6197
ENSMUSG00000107191	678	633	563	764	420	1010	560	550	714	533	907	547	542	197	168	192	153	411	834	551	538	614	1832	1329	1259	230	896	642	702	574	695	824	802	940	1172	783	736	271	662	668	585	637	816	457	1177	688	560	795	478	1078	551	585	160	146	179	174	487	630	530	489	622	1460	1121	1054	186	822	662	852	610	782	681	964	828	1201	782	735	272	631	670.15	643	749	1.164	0.22	0.796	0.425981	0.634136	0.2623	0.4499	0.2706	0.2706	TRUE	0.1199
ENSMUSG00000107192	0	0	0	0	0	0	0	0	0	0	0	0	1	0	0	0	0	0	0	2	0	0	0	0	0	0	0	0	0	0	0	0	0	0	0	0	0	0	0	0	0	0	0	0	0	0	0	0	0	0	0	1	0	0	0	0	0	0	2	0	0	0	0	0	0	0	0	0	0	0	0	0	0	0	0	0	0	0	0.08	0	0	0.825	-0.277	-0.082	0.934882	NA	0	129.919	39	39	TRUE	0.2468
ENSMUSG00000107193	0	0	0	0	0	0	0	0	0	0	0	0	0	0	0	0	0	0	0	0	0	0	0	0	0	0	0	0	0	0	0	0	0	0	0	0	0	0	0	0	0	0	0	0	0	0	0	0	0	0	0	0	0	0	0	0	0	0	0	0	0	0	0	0	0	0	0	0	0	0	0	0	0	0	0	0	0	0	0	0	0	NA	NA	NA	NA	NA	NA	NA	NA	NA	NA	NA
ENSMUSG00000107194	59	24	6	42	12	30	8	24	4	33	24	20	55	23	24	22	51	47	27	19	26	2	132	45	40	9	17	10	0	8	23	20	12	40	22	18	18	11	10	58	22	7	45	13	35	10	24	4	30	29	20	59	19	21	20	58	56	20	18	24	2	105	38	33	7	16	10	0	9	26	17	14	35	23	18	18	11	10	25.22	28	18	0.648	-0.626	-1.534	0.125034	0.28888	0.5274	0.8304	0.5439	0.5439	TRUE	0.2458
ENSMUSG00000107195	12	75	12	37	15	12	16	39	51	35	19	75	18	19	55	62	58	32	67	48	11	22	67	88	44	12	32	31	36	69	10	28	27	104	118	92	43	96	109	12	69	14	40	16	14	20	40	57	31	23	76	19	15	48	58	66	38	51	46	10	22	53	74	37	10	29	32	44	73	11	23	32	92	121	92	43	96	104	44.88	37	69	1.877	0.908	2.817	0.00484142	0.0252853	0.3384	0.6572	0.3534	0.3534	TRUE	0.0416
ENSMUSG00000107197	0	0	0	0	1	2	0	0	0	0	0	0	6	2	2	0	0	0	4	4	0	0	0	0	2	0	0	0	0	0	0	0	0	0	0	0	0	0	0	0	0	0	0	1	2	0	0	0	0	0	0	6	2	2	0	0	0	3	4	0	0	0	0	2	0	0	0	0	0	0	0	0	0	0	0	0	0	0	0.56	1	0	0.245	-2.032	-1.131	0.258116	NA	7.5644	18.2818	9.7088	9.7088	TRUE	0.488
ENSMUSG00000107198	8	6	6	4	6	4	10	2	14	6	0	20	2	17	2	10	8	9	20	8	4	20	18	24	0	2	22	2	0	2	0	0	0	2	0	0	0	0	3	8	6	7	4	7	5	12	2	16	5	0	20	2	14	2	9	9	11	15	8	4	20	14	20	0	2	20	2	0	2	0	0	0	2	0	0	0	0	3	6.4	8	1	0.082	-3.606	-4.862	1.16389e-06	2.39047e-05	0.7675	1.9921	0.8562	0.8562	TRUE	0.2544
ENSMUSG00000107199	0	0	0	0	0	0	0	0	0	0	0	0	2	0	0	0	0	0	0	0	0	0	0	0	9	0	0	0	0	0	0	0	0	0	0	0	0	0	2	0	0	0	0	0	0	0	0	0	0	0	0	2	0	0	0	0	0	0	0	0	0	0	0	8	0	0	0	0	0	0	0	0	0	0	0	0	0	2	0.3	0	0	0.709	-0.497	-0.147	0.883361	NA	39	33.9756	39	39	TRUE	2.8515
ENSMUSG00000107200	35	12	10	57	13	6	32	22	8	8	14	30	24	68	67	32	30	19	3	25	17	19	13	16	42	25	30	16	0	13	30	22	10	21	41	18	1	16	19	34	11	11	61	14	7	39	22	9	7	17	30	26	55	58	30	34	23	2	24	15	19	10	13	35	20	28	16	0	14	34	18	12	18	42	18	1	16	18	22.18	23	19	0.824	-0.28	-0.719	0.472078	0.674268	0.4688	0.8847	0.4914	0.4914	TRUE	0.2178
ENSMUSG00000107201	56	108	92	145	62	69	44	24	51	68	78	68	115	114	148	104	104	72	74	130	130	48	80	42	54	98	115	40	66	77	112	104	114	76	64	60	84	40	50	55	100	104	155	68	80	54	24	57	61	93	69	124	92	128	97	118	85	56	125	118	49	64	35	45	79	106	41	80	82	126	86	137	67	66	60	84	40	48	80.98	81	80	0.975	-0.037	-0.166	0.868227	0.935085	0.1502	0.5581	0.1647	0.1647	TRUE	0.1733
ENSMUSG00000107203	0	2	8	0	0	0	0	0	2	0	0	0	2	4	2	2	0	6	0	0	2	0	4	4	0	0	0	0	0	2	2	0	0	4	0	2	2	3	16	0	2	9	0	0	0	0	0	2	0	0	0	2	3	2	2	0	7	0	0	2	0	3	3	0	0	0	0	0	2	2	0	0	4	0	2	2	3	15	1.74	1	3	2.34	1.227	1.274	0.202706	0.398575	2.4877	6.1728	2.8684	2.8684	TRUE	1.1345
ENSMUSG00000107204	0	0	0	0	0	0	0	0	0	0	0	0	0	0	0	0	0	0	0	0	0	0	0	0	0	0	0	0	0	0	0	0	0	0	0	0	0	0	0	0	0	0	0	0	0	0	0	0	0	0	0	0	0	0	0	0	0	0	0	0	0	0	0	0	0	0	0	0	0	0	0	0	0	0	0	0	0	0	0	0	0	NA	NA	NA	NA	NA	NA	NA	NA	NA	NA	NA
ENSMUSG00000107205	0	2	2	0	8	0	18	0	2	0	4	6	8	1	2	0	14	10	16	0	2	2	18	2	2	6	10	6	24	2	21	0	2	0	3	6	0	2	6	0	2	2	0	9	0	22	0	2	0	5	6	9	1	2	0	16	12	12	0	2	2	14	2	2	5	9	6	29	2	24	0	2	0	3	6	0	2	6	5.51	6	4	0.766	-0.385	-0.516	0.606019	0.776675	1.7422	2.2453	1.7794	1.7794	TRUE	1.0185
ENSMUSG00000107206	0	0	0	0	0	0	0	0	0	0	0	0	0	0	0	0	0	0	0	0	0	0	0	0	0	0	0	0	0	0	0	0	0	0	0	0	0	0	0	0	0	0	0	0	0	0	0	0	0	0	0	0	0	0	0	0	0	0	0	0	0	0	0	0	0	0	0	0	0	0	0	0	0	0	0	0	0	0	0	0	0	NA	NA	NA	NA	NA	NA	NA	NA	NA	NA	NA
ENSMUSG00000107207	0	0	0	0	0	0	0	0	0	0	0	0	2	0	0	0	0	0	0	0	0	0	10	0	8	0	0	0	18	0	0	0	0	2	0	0	0	0	14	0	0	0	0	0	0	0	0	0	0	0	0	2	0	0	0	0	0	0	0	0	0	8	0	7	0	0	0	22	0	0	0	0	2	0	0	0	0	13	1.38	1	2	1.138	0.187	0.08	NA	NA	25.0103	7.6662	18.8194	18.8194	TRUE	5.6432
ENSMUSG00000107208	0	0	0	0	0	0	0	0	0	0	0	0	0	0	0	0	0	0	0	0	0	0	2	0	0	0	0	0	0	0	0	0	0	0	0	0	0	0	0	0	0	0	0	0	0	0	0	0	0	0	0	0	0	0	0	0	0	0	0	0	0	2	0	0	0	0	0	0	0	0	0	0	0	0	0	0	0	0	0.04	0	0	0.884	-0.177	-0.052	0.958262	NA	0	244.476	39	39	TRUE	0.2114
ENSMUSG00000107209	0	0	0	0	0	0	0	0	0	0	0	0	0	0	0	0	0	0	0	0	0	0	0	0	0	0	0	0	0	0	0	0	0	0	0	0	0	0	0	0	0	0	0	0	0	0	0	0	0	0	0	0	0	0	0	0	0	0	0	0	0	0	0	0	0	0	0	0	0	0	0	0	0	0	0	0	0	0	0	0	0	NA	NA	NA	NA	NA	NA	NA	NA	NA	NA	NA
ENSMUSG00000107211	4	8	2	8	12	2	2	6	10	6	8	0	12	6	11	26	17	1	8	14	6	4	5	14	8	8	8	12	0	8	1	8	4	6	26	8	2	0	22	4	7	2	9	13	2	2	6	11	5	10	0	13	5	10	24	19	1	6	13	5	4	4	12	7	6	7	12	0	9	1	7	5	5	27	8	2	0	21	7.84	8	8	1.098	0.135	0.293	0.769179	0.882181	0.5676	1.7066	0.6313	0.6313	TRUE	0.688
ENSMUSG00000107212	0	0	0	0	0	0	0	0	1	0	0	0	0	0	0	0	4	0	0	0	0	0	4	0	0	0	0	0	0	0	0	0	0	0	0	0	0	0	0	0	0	0	0	0	0	0	0	1	0	0	0	0	0	0	0	5	0	0	0	0	0	3	0	0	0	0	0	0	0	0	0	0	0	0	0	0	0	0	0.23	0	0	0.546	-0.874	-0.258	0.796464	NA	39	44.391	39	39	TRUE	0.843
ENSMUSG00000107213	0	0	0	0	0	0	0	0	0	0	0	0	0	0	0	0	0	0	0	0	0	0	0	0	0	0	0	0	0	0	0	0	0	0	0	0	0	0	0	0	0	0	0	0	0	0	0	0	0	0	0	0	0	0	0	0	0	0	0	0	0	0	0	0	0	0	0	0	0	0	0	0	0	0	0	0	0	0	0	0	0	NA	NA	NA	NA	NA	NA	NA	NA	NA	NA	NA
ENSMUSG00000107214	0	0	0	0	0	0	0	0	0	0	0	0	0	0	0	0	0	0	0	0	0	0	0	0	0	0	0	0	0	0	0	0	0	0	0	0	0	0	0	0	0	0	0	0	0	0	0	0	0	0	0	0	0	0	0	0	0	0	0	0	0	0	0	0	0	0	0	0	0	0	0	0	0	0	0	0	0	0	0	0	0	NA	NA	NA	NA	NA	NA	NA	NA	NA	NA	NA
ENSMUSG00000107215	27	34	50	43	251	84	46	28	36	42	12	54	3	24	67	45	4	36	38	10	30	8	2	4	38	190	68	22	28	63	2	99	32	31	34	182	140	30	68	27	31	57	46	273	98	57	29	40	38	14	54	3	19	58	42	5	43	29	10	27	8	2	3	32	154	62	23	34	67	2	82	38	27	35	182	140	30	65	50.9	45	67	1.473	0.559	1.12	0.26287	0.471789	0.8892	0.6309	0.8732	0.8732	TRUE	0.7566
ENSMUSG00000107216	8	4	0	4	4	5	3	6	0	0	2	13	2	8	0	0	4	2	4	0	3	4	0	8	4	4	0	0	0	6	9	4	8	4	5	5	0	0	0	8	4	0	4	4	6	4	6	0	0	2	13	2	6	0	0	5	2	3	0	3	4	0	7	3	3	0	0	0	6	10	3	10	4	5	5	0	0	0	3.41	3	4	1.376	0.461	0.692	0.489067	0.688365	1.1483	3.3577	1.3273	1.3273	TRUE	0.1294
ENSMUSG00000107217	0	0	0	0	0	0	0	0	0	0	0	0	2	0	0	0	0	0	0	0	0	0	0	0	0	0	0	0	0	0	0	0	0	0	0	0	0	0	0	0	0	0	0	0	0	0	0	0	0	0	0	2	0	0	0	0	0	0	0	0	0	0	0	0	0	0	0	0	0	0	0	0	0	0	0	0	0	0	0.06	0	0	0.884	-0.177	-0.052	0.958262	NA	39	180.736	39	39	TRUE	0.3099
ENSMUSG00000107218	2	4	6	0	2	0	2	2	2	12	0	6	4	0	0	8	4	0	2	0	0	6	0	18	0	0	0	10	0	4	0	0	0	8	0	2	0	5	8	2	4	7	0	2	0	2	2	2	11	0	6	4	0	0	7	5	0	2	0	0	6	0	15	0	0	0	10	0	4	0	0	0	7	0	2	0	5	8	2.91	3	3	0.863	-0.213	-0.231	0.817459	0.9083	2.5415	3.8616	2.6708	2.6708	TRUE	0.2688
ENSMUSG00000107219	0	0	0	0	0	0	0	0	0	0	0	0	4	0	0	0	0	0	0	0	0	0	0	0	0	0	0	0	0	0	0	0	0	0	0	0	0	0	0	0	0	0	0	0	0	0	0	0	0	0	0	4	0	0	0	0	0	0	0	0	0	0	0	0	0	0	0	0	0	0	0	0	0	0	0	0	0	0	0.11	0	0	0.77	-0.376	-0.111	0.911557	NA	39	90.5853	39	39	TRUE	1.1791
ENSMUSG00000107220	0	0	0	0	0	0	0	0	0	0	0	0	0	0	0	1	0	0	0	0	0	0	0	0	0	0	0	0	0	0	0	0	0	2	6	0	0	0	0	0	0	0	0	0	0	0	0	0	0	0	0	0	0	0	1	0	0	0	0	0	0	0	0	0	0	0	0	0	0	0	0	0	2	6	0	0	0	0	0.23	0	1	4.067	2.024	0.601	0.547577	NA	39	44.4212	39	39	TRUE	2.1178
ENSMUSG00000107222	2	2	1	2	0	7	0	0	0	2	0	0	0	0	0	0	0	0	0	0	0	0	0	0	10	6	2	0	0	0	2	6	2	0	0	3	3	0	0	2	2	1	2	0	8	0	0	0	2	0	0	0	0	0	0	0	0	0	0	0	0	0	0	8	5	2	0	0	0	2	5	2	0	0	3	3	0	0	1.22	1	2	1.405	0.491	0.403	0.686792	NA	4.003	8.5861	4.5794	4.5794	TRUE	0.3622
ENSMUSG00000107223	0	0	0	0	0	0	0	0	0	0	0	0	0	0	0	0	0	0	0	0	0	0	0	0	0	0	0	0	0	0	0	0	0	0	0	0	0	0	0	0	0	0	0	0	0	0	0	0	0	0	0	0	0	0	0	0	0	0	0	0	0	0	0	0	0	0	0	0	0	0	0	0	0	0	0	0	0	0	0	0	0	NA	NA	NA	NA	NA	NA	NA	NA	NA	NA	NA
ENSMUSG00000107225	0	2	0	0	0	0	0	0	0	0	2	0	10	2	4	0	0	2	0	0	0	2	4	0	0	2	0	0	1	0	0	0	0	0	2	0	4	0	0	0	2	0	0	0	0	0	0	0	0	2	0	11	2	3	0	0	2	0	0	0	2	3	0	0	2	0	0	1	0	0	0	0	0	2	0	4	0	0	0.94	1	1	0.575	-0.798	-0.57	0.568822	NA	4.6291	11.0719	5.5366	5.5366	TRUE	1.1953
ENSMUSG00000107226	0	0	0	0	0	0	0	0	0	0	0	0	0	2	0	0	0	0	0	0	0	2	0	0	0	0	0	0	0	0	0	0	0	0	0	0	0	0	0	0	0	0	0	0	0	0	0	0	0	0	0	0	2	0	0	0	0	0	0	0	2	0	0	0	0	0	0	0	0	0	0	0	0	0	0	0	0	0	0.09	0	0	0.77	-0.376	-0.111	0.911557	NA	0	107.06	39	39	TRUE	0.2411
ENSMUSG00000107227	18	14	44	6	32	14	4	9	8	14	4	14	40	22	30	17	50	20	26	4	24	6	20	24	14	14	40	6	18	38	12	6	6	34	22	16	13	18	8	18	13	50	6	35	16	5	9	9	13	5	14	43	18	26	16	57	24	20	4	22	6	16	20	12	11	37	6	22	40	14	5	7	30	23	16	13	18	8	18.57	19	17	0.913	-0.132	-0.365	0.714773	0.847723	0.3797	0.9719	0.4069	0.4069	TRUE	0.2892
ENSMUSG00000107230	28	42	30	30	29	10	38	27	39	47	22	37	15	21	37	19	9	14	47	21	12	28	49	72	15	24	46	35	25	16	48	41	12	57	28	51	23	23	40	28	39	34	32	32	12	47	27	43	42	26	37	16	17	32	18	10	17	35	20	11	28	39	61	13	19	42	36	30	17	54	34	14	50	29	51	23	23	38	30.19	29	33	1.147	0.198	0.802	0.422495	0.631447	0.1626	0.7653	0.1858	0.1858	TRUE	0.0615
ENSMUSG00000107232	0	0	0	0	0	0	0	0	0	0	0	0	0	0	0	0	0	0	0	0	0	0	0	0	0	0	0	0	0	0	0	0	0	0	2	0	0	0	0	0	0	0	0	0	0	0	0	0	0	0	0	0	0	0	0	0	0	0	0	0	0	0	0	0	0	0	0	0	0	0	0	0	0	2	0	0	0	0	0.05	0	0	1.514	0.599	0.177	0.859702	NA	39	190.171	39	39	TRUE	0.6822
ENSMUSG00000107233	0	0	0	0	0	2	0	0	0	0	0	0	0	0	0	0	0	0	0	0	0	0	2	0	0	0	0	0	0	0	0	0	0	0	0	0	0	0	0	0	0	0	0	0	2	0	0	0	0	0	0	0	0	0	0	0	0	0	0	0	0	2	0	0	0	0	0	0	0	0	0	0	0	0	0	0	0	0	0.1	0	0	0.77	-0.376	-0.111	0.911557	NA	39	99.5174	39	39	TRUE	0.2878
ENSMUSG00000107234	0	0	0	0	0	0	0	0	0	0	0	0	0	0	0	0	0	0	0	0	0	0	0	0	0	0	0	0	0	2	0	0	0	0	0	0	0	0	0	0	0	0	0	0	0	0	0	0	0	0	0	0	0	0	0	0	0	0	0	0	0	0	0	0	0	0	0	0	2	0	0	0	0	0	0	0	0	0	0.05	0	0	1.514	0.599	0.177	0.859702	NA	39	183.283	39	39	TRUE	0.7162
ENSMUSG00000107237	0	0	0	0	0	0	0	0	0	0	0	0	0	0	0	0	0	0	0	0	0	0	0	0	0	0	0	0	0	0	0	0	0	0	0	0	0	0	0	0	0	0	0	0	0	0	0	0	0	0	0	0	0	0	0	0	0	0	0	0	0	0	0	0	0	0	0	0	0	0	0	0	0	0	0	0	0	0	0	0	0	NA	NA	NA	NA	NA	NA	NA	NA	NA	NA	NA
ENSMUSG00000107238	0	0	0	0	0	0	0	0	0	4	0	0	0	0	0	0	0	0	0	0	0	0	0	0	0	0	0	0	0	0	0	0	0	0	0	0	0	0	0	0	0	0	0	0	0	0	0	0	4	0	0	0	0	0	0	0	0	0	0	0	0	0	0	0	0	0	0	0	0	0	0	0	0	0	0	0	0	0	0.09	0	0	0.77	-0.376	-0.111	0.911557	NA	39	108.809	39	39	TRUE	0.956
ENSMUSG00000107240	6	0	0	0	0	0	0	0	0	0	0	0	0	0	2	0	0	0	0	0	0	0	0	0	0	0	0	0	0	0	0	0	0	0	0	0	0	0	0	6	0	0	0	0	0	0	0	0	0	0	0	0	0	2	0	0	0	0	0	0	0	0	0	0	0	0	0	0	0	0	0	0	0	0	0	0	0	0	0.2	0	0	0.585	-0.774	-0.229	0.819215	NA	39	51.3167	39	39	TRUE	1.8397
ENSMUSG00000107241	0	0	0	0	0	0	0	0	0	0	0	0	0	0	0	0	0	0	0	0	0	0	0	0	0	0	0	0	0	0	0	0	0	0	0	0	0	0	0	0	0	0	0	0	0	0	0	0	0	0	0	0	0	0	0	0	0	0	0	0	0	0	0	0	0	0	0	0	0	0	0	0	0	0	0	0	0	0	0	0	0	NA	NA	NA	NA	NA	NA	NA	NA	NA	NA	NA
ENSMUSG00000107243	0	0	0	0	0	0	0	0	0	0	0	0	0	0	0	0	0	0	0	0	0	0	0	0	0	0	0	0	0	0	0	0	0	0	0	0	0	0	0	0	0	0	0	0	0	0	0	0	0	0	0	0	0	0	0	0	0	0	0	0	0	0	0	0	0	0	0	0	0	0	0	0	0	0	0	0	0	0	0	0	0	NA	NA	NA	NA	NA	NA	NA	NA	NA	NA	NA
ENSMUSG00000107244	0	0	0	4	0	0	0	0	0	0	0	0	0	0	0	5	0	0	0	4	0	4	2	0	0	0	0	0	0	0	0	0	0	0	0	0	0	0	0	0	0	0	4	0	0	0	0	0	0	0	0	0	0	0	5	0	0	0	4	0	4	2	0	0	0	0	0	0	0	0	0	0	0	0	0	0	0	0	0.47	1	0	0.29	-1.786	-0.707	0.479311	NA	20.5653	21.5483	20.8945	20.8945	TRUE	0.182
ENSMUSG00000107245	2	1	1	0	0	4	2	11	0	10	1	8	4	7	0	0	0	0	0	0	0	0	0	6	0	10	0	10	0	3	0	2	1	0	2	0	6	0	0	2	1	1	0	0	5	2	11	0	9	1	8	4	6	0	0	0	0	0	0	0	0	0	5	0	8	0	10	0	3	0	2	1	0	2	0	6	0	0	2.26	3	1	0.55	-0.862	-0.832	0.405171	0.615347	3.0144	4.8482	3.204	3.204	TRUE	0.2681
ENSMUSG00000107246	0	0	0	0	3	0	1	0	0	0	0	0	0	0	0	0	0	0	0	0	0	0	2	0	0	0	0	0	0	0	0	0	0	0	0	0	0	2	0	0	0	0	0	3	0	1	0	0	0	0	0	0	0	0	0	0	0	0	0	0	0	2	0	0	0	0	0	0	0	0	0	0	0	0	0	0	2	0	0.21	0	0	1.001	0.002	0.001	0.999542	NA	24.9873	48.475	33.3331	33.3331	TRUE	0.6634
ENSMUSG00000107247	0	0	0	0	0	0	0	0	0	0	0	0	0	0	0	0	0	0	0	0	0	0	0	0	0	0	0	0	0	0	0	0	0	0	0	0	0	0	0	0	0	0	0	0	0	0	0	0	0	0	0	0	0	0	0	0	0	0	0	0	0	0	0	0	0	0	0	0	0	0	0	0	0	0	0	0	0	0	0	0	0	NA	NA	NA	NA	NA	NA	NA	NA	NA	NA	NA
ENSMUSG00000107248	0	0	0	0	0	0	0	0	0	0	0	0	0	0	0	0	0	0	0	0	0	0	0	0	0	0	0	0	0	0	0	0	0	0	0	0	0	0	0	0	0	0	0	0	0	0	0	0	0	0	0	0	0	0	0	0	0	0	0	0	0	0	0	0	0	0	0	0	0	0	0	0	0	0	0	0	0	0	0	0	0	NA	NA	NA	NA	NA	NA	NA	NA	NA	NA	NA
ENSMUSG00000107251	0	2	0	0	0	0	0	0	0	0	0	0	2	0	0	0	0	0	8	0	4	0	0	4	4	8	0	0	0	0	0	0	0	0	0	0	0	0	2	0	2	0	0	0	0	0	0	0	0	0	0	2	0	0	0	0	0	6	0	4	0	0	3	3	6	0	0	0	0	0	0	0	0	0	0	0	0	2	0.74	1	0	0.293	-1.773	-0.967	0.333422	NA	9.2146	13.9441	10.2434	10.2434	TRUE	0.4177
ENSMUSG00000107252	0	0	0	0	2	0	0	0	0	0	10	0	0	0	0	0	0	0	0	0	0	5	10	2	1	2	0	0	0	0	0	0	0	0	0	0	5	1	0	0	0	0	0	2	0	0	0	0	0	12	0	0	0	0	0	0	0	0	0	0	5	8	2	1	2	0	0	0	0	0	0	0	0	0	0	5	1	0	0.95	1	1	0.558	-0.842	-0.473	0.636496	NA	9.5907	10.8799	9.8526	9.8526	TRUE	1.9432
ENSMUSG00000107253	0	0	0	0	0	0	0	0	0	0	0	0	0	0	0	0	0	0	0	0	0	0	0	0	0	0	0	0	0	0	0	0	0	0	0	0	0	0	0	0	0	0	0	0	0	0	0	0	0	0	0	0	0	0	0	0	0	0	0	0	0	0	0	0	0	0	0	0	0	0	0	0	0	0	0	0	0	0	0	0	0	NA	NA	NA	NA	NA	NA	NA	NA	NA	NA	NA
ENSMUSG00000107254	0	0	0	0	0	0	0	0	0	0	0	0	6	0	0	0	0	0	0	0	0	0	0	0	0	6	0	4	0	0	0	0	0	2	0	0	0	2	0	0	0	0	0	0	0	0	0	0	0	0	0	6	0	0	0	0	0	0	0	0	0	0	0	0	5	0	4	0	0	0	0	0	2	0	0	0	2	0	0.49	1	0	0.755	-0.406	-0.158	0.874169	NA	21.9293	20.6635	21.4935	21.4935	TRUE	1.0768
ENSMUSG00000107255	11	4	2	5	3	0	3	2	8	3	2	0	2	1	1	6	1	0	3	1	4	1	13	3	1	3	0	1	0	2	2	2	12	6	1	1	1	0	2	11	4	2	5	3	0	4	2	9	3	2	0	2	1	1	6	1	0	2	1	4	1	10	3	1	2	0	1	0	2	2	2	14	5	1	1	1	0	2	2.86	3	3	1.077	0.107	0.182	0.855789	0.929256	0.7318	3.9265	0.9004	0.9004	TRUE	1.4619
ENSMUSG00000107256	0	2	0	0	0	0	0	0	0	4	0	0	0	0	0	0	0	0	0	0	0	0	2	0	0	0	0	0	0	2	4	0	0	2	0	0	3	0	0	0	2	0	0	0	0	0	0	0	4	0	0	0	0	0	0	0	0	0	0	0	0	2	0	0	0	0	0	0	2	5	0	0	2	0	0	3	0	0	0.47	0	1	3.602	1.849	0.975	0.329395	NA	8.7615	21.5528	11.6635	11.6635	TRUE	0.2546
ENSMUSG00000107257	0	2	0	0	0	0	0	0	0	2	0	0	0	8	0	2	4	0	8	4	6	2	2	6	6	2	0	2	0	2	4	6	0	2	4	0	4	2	8	0	2	0	0	0	0	0	0	0	2	0	0	0	6	0	2	5	0	6	4	5	2	2	5	5	2	0	2	0	2	5	5	0	2	4	0	4	2	8	2.06	2	3	1.789	0.839	1.116	0.264347	0.473414	1.2825	5.2755	1.6323	1.6323	TRUE	0.1077
ENSMUSG00000107258	0	0	0	0	0	0	0	0	0	0	0	0	0	0	0	0	0	0	0	0	0	0	4	0	0	0	0	0	0	0	0	0	0	0	0	0	0	0	0	0	0	0	0	0	0	0	0	0	0	0	0	0	0	0	0	0	0	0	0	0	0	3	0	0	0	0	0	0	0	0	0	0	0	0	0	0	0	0	0.08	0	0	0.77	-0.376	-0.111	0.911557	NA	39	122.455	39	39	TRUE	0.8327
ENSMUSG00000107259	0	0	0	0	0	0	0	0	0	4	0	0	0	0	2	0	0	0	0	0	0	0	0	1	2	0	0	0	0	0	0	0	0	0	0	1	0	0	0	0	0	0	0	0	0	0	0	0	4	0	0	0	0	2	0	0	0	0	0	0	0	0	1	2	0	0	0	0	0	0	0	0	0	0	1	0	0	0	0.23	0	0	0.667	-0.585	-0.219	0.826869	NA	15.6873	44.4394	23.5771	23.5771	TRUE	0.6351
ENSMUSG00000107261	0	2	2	2	2	0	0	0	1	0	0	0	2	2	2	0	2	2	0	0	0	1	4	2	1	6	0	0	2	0	4	4	4	0	1	1	2	0	0	0	2	2	2	2	0	0	0	1	0	0	0	2	2	2	0	2	2	0	0	0	1	3	2	1	5	0	0	2	0	5	3	5	0	1	1	2	0	0	1.29	1	2	1.404	0.49	0.645	0.518786	NA	0.7846	8.1594	1.3839	1.3839	TRUE	0.1079
ENSMUSG00000107262	0	0	0	0	0	0	0	0	0	0	0	0	1	0	0	0	1	0	0	0	0	0	0	0	0	0	0	0	0	0	0	0	4	0	0	0	0	0	0	0	0	0	0	0	0	0	0	0	0	0	0	1	0	0	0	1	0	0	0	0	0	0	0	0	0	0	0	0	0	0	0	5	0	0	0	0	0	0	0.18	0	0	1.968	0.977	0.288	0.773071	NA	39	55.8034	39	39	TRUE	2.388
ENSMUSG00000107263	0	2	4	2	2	9	4	0	0	4	18	0	2	6	0	12	26	35	0	6	2	0	8	4	0	2	0	0	0	2	4	4	0	0	4	4	0	5	14	0	2	5	2	2	10	5	0	0	4	21	0	2	5	0	11	30	41	0	6	2	0	6	3	0	2	0	0	0	2	5	3	0	0	4	4	0	5	13	5.02	5	4	0.668	-0.581	-0.664	0.506661	0.702256	2.491	2.4227	2.4849	2.4849	TRUE	1.1657
ENSMUSG00000107265	0	11	0	0	37	0	0	0	2	6	0	0	2	0	26	19	0	0	0	2	0	0	12	0	0	0	0	0	0	0	0	0	0	0	0	0	0	0	0	0	10	0	0	40	0	0	0	2	5	0	0	2	0	23	18	0	0	0	2	0	0	10	0	0	0	0	0	0	0	0	0	0	0	0	0	0	0	0	2.87	4	0	0.048	-4.389	-2.399	0.0164392	0.0652605	12.8418	3.9094	10.4026	10.4026	TRUE	1.0861
ENSMUSG00000107266	0	1	0	2	0	0	6	0	0	0	0	0	0	0	1	2	0	0	0	2	0	0	0	0	0	0	0	0	0	2	0	0	0	0	0	0	4	0	0	0	1	0	2	0	0	7	0	0	0	0	0	0	0	1	2	0	0	0	2	0	0	0	0	0	0	0	0	0	2	0	0	0	0	0	0	4	0	0	0.54	1	1	1.243	0.314	0.173	0.862494	NA	7.8974	18.7744	10.0626	10.0626	TRUE	1.413
ENSMUSG00000107270	0	0	0	0	0	0	0	0	0	0	0	0	0	0	0	0	0	0	0	0	0	0	0	0	0	0	0	0	0	0	0	0	0	0	0	0	0	0	0	0	0	0	0	0	0	0	0	0	0	0	0	0	0	0	0	0	0	0	0	0	0	0	0	0	0	0	0	0	0	0	0	0	0	0	0	0	0	0	0	0	0	NA	NA	NA	NA	NA	NA	NA	NA	NA	NA	NA
ENSMUSG00000107271	2	0	1	12	5	4	12	4	0	0	5	0	0	0	6	2	0	6	2	0	16	12	10	0	0	15	0	2	17	0	2	1	4	0	0	1	0	0	5	2	0	1	13	5	5	15	4	0	0	6	0	0	0	5	2	0	7	2	0	15	12	8	0	0	12	0	2	21	0	2	1	5	0	0	1	0	0	5	3.84	5	1	0.289	-1.793	-1.949	0.0513216	0.153461	2.3504	3.0344	2.415	2.415	TRUE	0.1688
ENSMUSG00000107272	0	0	0	0	0	0	0	4	0	0	0	0	0	0	0	0	0	0	0	0	0	0	0	0	0	1	0	0	0	2	2	0	0	0	4	1	12	0	14	0	0	0	0	0	0	0	4	0	0	0	0	0	0	0	0	0	0	0	0	0	0	0	0	0	1	0	0	0	2	2	0	0	0	4	1	12	0	13	1.02	0	3	13.583	3.764	2.424	0.0153666	NA	7.1235	10.2311	7.8876	7.8876	TRUE	0.5116
ENSMUSG00000107276	45	37	16	14	30	32	24	34	30	36	23	29	14	9	26	14	9	13	37	41	18	19	45	44	49	14	53	35	51	56	36	28	33	28	26	42	18	6	20	44	34	18	15	33	37	29	35	33	32	27	29	15	7	23	13	10	15	28	39	16	19	36	37	41	11	49	36	62	60	41	23	40	25	27	42	18	6	19	28.86	28	30	1.047	0.067	0.244	0.807219	0.902817	0.2104	0.7805	0.2339	0.2339	TRUE	0.2433
ENSMUSG00000107277	107	164	73	194	89	130	88	165	119	182	103	229	97	138	311	134	235	201	233	164	133	60	242	122	67	64	175	114	52	94	147	100	94	225	76	148	175	123	166	105	151	83	207	97	152	108	168	133	163	122	231	105	112	270	125	267	238	176	158	121	61	193	103	56	52	161	118	63	100	165	83	113	198	78	148	175	123	158	139.44	141	134	0.95	-0.074	-0.335	0.737692	0.861478	0.1561	0.5065	0.1686	0.1686	TRUE	0.0811
ENSMUSG00000107278	12	10	12	28	22	16	6	10	23	4	33	24	40	90	26	66	78	28	24	38	62	16	16	38	12	55	20	17	0	8	17	18	16	53	19	10	32	21	24	12	9	14	30	24	19	7	10	26	4	39	24	43	73	23	61	89	33	18	37	56	16	13	32	10	45	18	18	0	9	19	15	19	47	19	10	32	21	23	26.04	28	21	0.774	-0.369	-0.955	0.339402	0.551966	0.4717	0.8179	0.4899	0.4899	TRUE	0.1852
ENSMUSG00000107279	0	0	0	0	0	0	0	0	0	0	0	0	2	0	0	0	0	14	0	0	0	0	2	0	0	0	0	0	0	0	0	0	0	0	0	0	0	0	2	0	0	0	0	0	0	0	0	0	0	0	0	2	0	0	0	0	17	0	0	0	0	2	0	0	0	0	0	0	0	0	0	0	0	0	0	0	0	2	0.57	1	0	0.395	-1.34	-0.458	NA	NA	37.5256	17.9156	28.7976	28.7976	TRUE	5.4773
ENSMUSG00000107280	0	0	0	0	0	0	0	0	0	0	0	0	0	0	0	0	0	0	0	0	0	0	0	0	0	0	0	0	0	0	0	4	0	0	0	0	0	2	0	0	0	0	0	0	0	0	0	0	0	0	0	0	0	0	0	0	0	0	0	0	0	0	0	0	0	0	0	0	0	0	3	0	0	0	0	0	2	0	0.14	0	0	2.981	1.576	0.466	0.641284	NA	39	73.614	39	39	TRUE	1.0372
ENSMUSG00000107282	0	0	0	0	0	0	0	0	0	0	0	0	0	0	0	0	0	0	0	0	0	0	0	0	0	0	0	0	0	0	0	0	0	0	0	0	0	0	0	0	0	0	0	0	0	0	0	0	0	0	0	0	0	0	0	0	0	0	0	0	0	0	0	0	0	0	0	0	0	0	0	0	0	0	0	0	0	0	0	0	0	NA	NA	NA	NA	NA	NA	NA	NA	NA	NA	NA
ENSMUSG00000107283	1275	1666	1070	1386	942	1021	652	743	1039	739	501	826	1197	1177	2195	1707	1848	971	1539	1587	873	598	1463	768	1059	1821	1314	1239	657	1556	870	1299	542	830	720	1497	825	820	1271	1256	1539	1211	1480	1026	1190	801	757	1157	663	595	832	1291	955	1903	1590	2101	1151	1162	1528	793	606	1166	648	886	1476	1205	1277	798	1655	979	1074	652	731	738	1495	824	823	1212	1108.31	1139	1018	0.894	-0.162	-0.89	0.373204	0.586181	0.1111	0.444	0.1174	0.1174	TRUE	0.2031
ENSMUSG00000107284	0	0	0	0	0	0	0	0	0	0	0	0	0	0	0	0	0	0	0	0	0	0	0	0	0	0	0	0	0	0	0	0	0	0	0	0	0	0	0	0	0	0	0	0	0	0	0	0	0	0	0	0	0	0	0	0	0	0	0	0	0	0	0	0	0	0	0	0	0	0	0	0	0	0	0	0	0	0	0	0	0	NA	NA	NA	NA	NA	NA	NA	NA	NA	NA	NA
ENSMUSG00000107285	0	0	0	0	0	0	0	0	0	0	0	0	0	0	0	0	0	0	0	0	0	0	0	0	0	0	0	0	0	0	0	0	0	0	0	0	0	0	0	0	0	0	0	0	0	0	0	0	0	0	0	0	0	0	0	0	0	0	0	0	0	0	0	0	0	0	0	0	0	0	0	0	0	0	0	0	0	0	0	0	0	NA	NA	NA	NA	NA	NA	NA	NA	NA	NA	NA
ENSMUSG00000107286	0	0	0	0	0	0	0	2	2	0	0	2	6	0	6	0	0	0	0	2	2	0	12	0	10	0	0	0	12	0	2	0	0	0	4	6	0	0	2	0	0	0	0	0	0	0	2	2	0	0	2	6	0	5	0	0	0	0	2	2	0	10	0	8	0	0	0	15	0	2	0	0	0	4	6	0	0	2	1.75	2	1	0.761	-0.394	-0.302	0.762401	0.878411	5.2849	6.1177	5.4013	5.4013	TRUE	0.5406
ENSMUSG00000107287	0	3	0	0	0	0	0	4	2	3	1	0	0	0	0	0	0	0	0	22	0	0	0	0	0	2	0	0	0	0	2	0	0	2	0	0	0	0	0	0	3	0	0	0	0	0	4	2	3	1	0	0	0	0	0	0	0	0	21	0	0	0	0	0	2	0	0	0	0	2	0	0	2	0	0	0	0	0	1.02	1	0	0.332	-1.589	-0.884	NA	NA	9.769	10.2168	9.8615	9.8615	TRUE	5.9004
ENSMUSG00000107288	2	0	0	6	0	0	0	0	0	0	2	0	1	0	4	0	2	0	11	8	4	8	6	8	2	0	0	0	0	0	6	2	0	0	0	0	0	0	6	2	0	0	6	0	0	0	0	0	0	2	0	1	0	3	0	2	0	8	8	4	8	5	7	2	0	0	0	0	0	7	2	0	0	0	0	0	0	6	1.86	2	2	0.694	-0.527	-0.461	0.64504	0.801565	3.7818	5.7889	4.0267	4.0267	TRUE	0.3758
ENSMUSG00000107289	0	0	0	0	0	0	0	0	0	0	0	0	0	0	0	0	0	0	0	0	0	0	0	0	0	0	0	0	0	0	0	0	0	0	0	0	0	0	0	0	0	0	0	0	0	0	0	0	0	0	0	0	0	0	0	0	0	0	0	0	0	0	0	0	0	0	0	0	0	0	0	0	0	0	0	0	0	0	0	0	0	NA	NA	NA	NA	NA	NA	NA	NA	NA	NA	NA
ENSMUSG00000107290	0	0	0	0	0	0	0	0	0	0	0	0	4	0	0	0	4	0	0	0	0	0	0	0	0	0	0	0	0	0	0	0	0	0	0	0	0	0	0	0	0	0	0	0	0	0	0	0	0	0	0	4	0	0	0	5	0	0	0	0	0	0	0	0	0	0	0	0	0	0	0	0	0	0	0	0	0	0	0.23	0	0	0.585	-0.774	-0.229	0.819215	NA	39	44.3265	39	39	TRUE	0.9136
ENSMUSG00000107291	0	0	0	0	0	0	0	0	0	0	0	0	0	0	0	0	0	0	0	2	0	2	0	0	2	0	0	0	0	0	0	0	0	0	0	0	0	0	2	0	0	0	0	0	0	0	0	0	0	0	0	0	0	0	0	0	0	0	2	0	2	0	0	2	0	0	0	0	0	0	0	0	0	0	0	0	0	2	0.19	0	0	1.001	0.002	0.001	0.999548	NA	0	52.0756	34.2487	34.2487	TRUE	0.6197
ENSMUSG00000107292	32	18	22	14	16	24	59	0	8	37	8	14	2	11	6	2	0	4	16	4	0	16	28	14	35	0	14	20	22	32	22	16	22	28	19	22	38	10	3	32	17	25	15	17	28	72	0	9	33	10	14	2	9	5	2	0	5	12	4	0	16	22	12	29	0	13	21	27	34	25	13	26	25	19	22	38	10	3	17.07	16	22	1.39	0.475	0.92	0.357371	0.570565	0.8909	1.0193	0.8997	0.8997	TRUE	0.471
ENSMUSG00000107295	0	0	0	0	0	0	0	0	0	0	0	0	0	0	0	0	0	0	0	0	0	0	0	0	0	0	0	0	0	0	0	0	0	0	0	0	0	0	0	0	0	0	0	0	0	0	0	0	0	0	0	0	0	0	0	0	0	0	0	0	0	0	0	0	0	0	0	0	0	0	0	0	0	0	0	0	0	0	0	0	0	NA	NA	NA	NA	NA	NA	NA	NA	NA	NA	NA
ENSMUSG00000107296	0	0	0	0	0	1	0	1	0	0	0	0	4	0	0	0	0	2	0	0	0	0	2	0	0	0	0	0	3	0	0	6	0	0	0	0	0	0	2	0	0	0	0	0	1	0	1	0	0	0	0	4	0	0	0	0	2	0	0	0	0	2	0	0	0	0	0	4	0	0	5	0	0	0	0	0	0	2	0.54	0	1	1.563	0.644	0.361	0.717995	NA	7.5194	18.9793	9.7878	9.7878	TRUE	1.9278
ENSMUSG00000107299	0	0	0	0	0	0	0	0	0	0	0	0	0	0	0	0	0	0	0	0	0	0	0	0	0	0	0	0	0	0	0	0	0	0	0	0	0	0	0	0	0	0	0	0	0	0	0	0	0	0	0	0	0	0	0	0	0	0	0	0	0	0	0	0	0	0	0	0	0	0	0	0	0	0	0	0	0	0	0	0	0	NA	NA	NA	NA	NA	NA	NA	NA	NA	NA	NA
ENSMUSG00000107300	0	1	0	0	0	0	0	4	3	0	0	6	2	0	2	0	2	4	0	2	0	3	0	0	0	0	0	0	0	0	0	0	2	0	0	0	0	0	2	0	1	0	0	0	0	0	4	3	0	0	6	2	0	2	0	2	5	0	2	0	3	0	0	0	0	0	0	0	0	0	0	2	0	0	0	0	0	2	0.89	1	0	0.397	-1.333	-0.966	0.334246	NA	3.9997	11.6872	5.0772	5.0772	TRUE	0.3529
ENSMUSG00000107301	0	0	0	0	0	0	1	0	0	0	0	0	2	0	0	0	0	0	0	0	0	0	0	0	0	0	0	0	0	0	0	0	0	0	0	0	0	0	0	0	0	0	0	0	0	1	0	0	0	0	0	2	0	0	0	0	0	0	0	0	0	0	0	0	0	0	0	0	0	0	0	0	0	0	0	0	0	0	0.09	0	0	0.825	-0.277	-0.082	0.934882	NA	0	115.319	39	39	TRUE	0.2847
ENSMUSG00000107303	0	0	2	0	0	0	0	0	0	0	0	0	0	0	0	0	0	0	0	0	0	0	12	0	0	0	0	0	0	0	0	0	0	0	0	0	0	0	0	0	0	2	0	0	0	0	0	0	0	0	0	0	0	0	0	0	0	0	0	0	0	10	0	0	0	0	0	0	0	0	0	0	0	0	0	0	0	0	0.3	0	0	0.413	-1.277	-0.377	0.706103	NA	39	33.321	39	39	TRUE	4.2393
ENSMUSG00000107304	0	10	0	4	6	0	4	2	0	3	12	16	12	12	19	6	4	12	4	16	3	10	24	6	20	0	14	2	0	11	8	18	20	17	13	7	14	24	33	0	9	0	4	7	0	5	2	0	3	14	16	13	10	16	6	5	14	3	15	3	10	19	5	17	0	13	2	0	12	9	15	24	15	13	7	14	24	31	9.62	7	16	2.255	1.173	2.402	0.0162845	0.0648217	0.7178	1.4718	0.7714	0.7714	TRUE	0.0792
ENSMUSG00000107305	0	0	0	0	0	0	0	0	0	0	0	0	0	0	0	0	0	0	0	0	0	0	0	0	0	0	0	0	0	0	0	0	0	0	0	0	0	0	0	0	0	0	0	0	0	0	0	0	0	0	0	0	0	0	0	0	0	0	0	0	0	0	0	0	0	0	0	0	0	0	0	0	0	0	0	0	0	0	0	0	0	NA	NA	NA	NA	NA	NA	NA	NA	NA	NA	NA
ENSMUSG00000107306	2	6	6	6	8	2	4	6	0	0	0	6	12	4	8	4	4	2	0	0	8	0	6	10	8	6	0	6	0	4	2	10	10	0	10	0	2	4	8	2	6	7	6	9	2	5	6	0	0	0	6	13	3	7	4	5	2	0	0	7	0	5	8	7	5	0	6	0	4	2	8	12	0	10	0	2	4	8	4.4	4	5	1.211	0.276	0.476	0.634429	0.795113	0.86	2.7028	0.9982	0.9982	TRUE	0.0881
ENSMUSG00000107307	0	2	0	0	0	0	0	0	0	0	0	0	0	0	3	6	0	0	0	0	0	0	0	0	0	2	0	0	0	0	0	0	0	0	0	0	0	0	0	0	2	0	0	0	0	0	0	0	0	0	0	0	0	3	6	0	0	0	0	0	0	0	0	0	2	0	0	0	0	0	0	0	0	0	0	0	0	0	0.3	0	0	0.413	-1.276	-0.42	0.674504	NA	29.1683	33.8016	30.9686	30.9686	TRUE	1.152
ENSMUSG00000107308	0	0	0	0	0	0	0	0	0	0	0	0	0	0	0	0	0	0	0	0	0	0	0	0	0	0	0	0	0	0	0	0	0	0	0	0	0	0	0	0	0	0	0	0	0	0	0	0	0	0	0	0	0	0	0	0	0	0	0	0	0	0	0	0	0	0	0	0	0	0	0	0	0	0	0	0	0	0	0	0	0	NA	NA	NA	NA	NA	NA	NA	NA	NA	NA	NA
ENSMUSG00000107309	0	0	0	0	0	0	0	0	0	0	0	0	0	0	0	0	0	0	0	0	0	0	0	0	0	0	0	0	0	0	0	0	0	0	0	0	0	0	0	0	0	0	0	0	0	0	0	0	0	0	0	0	0	0	0	0	0	0	0	0	0	0	0	0	0	0	0	0	0	0	0	0	0	0	0	0	0	0	0	0	0	NA	NA	NA	NA	NA	NA	NA	NA	NA	NA	NA
ENSMUSG00000107310	0	2	4	0	0	2	0	0	0	0	4	0	0	0	0	0	0	0	0	0	0	0	0	0	6	2	0	0	0	6	4	0	0	0	2	0	2	0	2	0	2	5	0	0	2	0	0	0	0	5	0	0	0	0	0	0	0	0	0	0	0	0	0	5	2	0	0	0	6	5	0	0	0	2	0	2	0	2	0.95	1	2	2.434	1.283	0.915	0.35998	NA	5.296	10.9636	6.2039	6.2039	TRUE	0.3347
ENSMUSG00000107312	0	0	0	0	0	0	0	0	0	0	0	0	0	0	0	0	0	0	0	0	0	0	0	0	0	0	0	0	0	0	0	0	0	0	0	0	0	0	0	0	0	0	0	0	0	0	0	0	0	0	0	0	0	0	0	0	0	0	0	0	0	0	0	0	0	0	0	0	0	0	0	0	0	0	0	0	0	0	0	0	0	NA	NA	NA	NA	NA	NA	NA	NA	NA	NA	NA
ENSMUSG00000107313	2	9	2	6	4	4	4	13	10	4	0	6	0	2	0	4	0	4	1	4	0	8	8	8	18	10	0	2	0	4	0	8	3	4	8	6	2	0	0	2	8	2	6	4	5	5	13	11	4	0	6	0	2	0	4	0	5	1	4	0	8	6	7	15	8	0	2	0	4	0	7	4	4	8	6	2	0	0	4.16	4	4	0.775	-0.368	-0.593	0.553476	0.738369	0.9656	2.8324	1.099	1.099	TRUE	0.1454
ENSMUSG00000107314	0	0	2	2	0	2	0	2	8	0	0	6	0	0	0	0	0	2	0	0	9	0	0	0	0	0	0	10	4	0	0	2	0	0	0	1	0	0	0	0	0	2	2	0	2	0	2	9	0	0	6	0	0	0	0	0	2	0	0	8	0	0	0	0	0	0	10	5	0	0	2	0	0	0	1	0	0	0	1.34	2	0	0.198	-2.335	-1.599	0.109843	NA	5.6241	7.902	5.979	5.979	TRUE	0.2336
ENSMUSG00000107315	0	0	4	0	0	0	0	0	0	0	0	0	0	0	0	2	4	0	0	0	0	0	0	0	0	0	0	0	0	0	0	0	0	0	0	0	0	0	0	0	0	5	0	0	0	0	0	0	0	0	0	0	0	0	2	5	0	0	0	0	0	0	0	0	0	0	0	0	0	0	0	0	0	0	0	0	0	0	0.28	0	0	0.509	-0.973	-0.287	0.773886	NA	39	35.9927	39	39	TRUE	0.7772
ENSMUSG00000107316	0	0	0	0	0	0	0	0	0	0	0	0	0	0	0	0	0	0	0	0	0	0	0	0	0	0	0	0	0	0	0	0	0	0	0	0	0	0	0	0	0	0	0	0	0	0	0	0	0	0	0	0	0	0	0	0	0	0	0	0	0	0	0	0	0	0	0	0	0	0	0	0	0	0	0	0	0	0	0	0	0	NA	NA	NA	NA	NA	NA	NA	NA	NA	NA	NA
ENSMUSG00000107317	203	77	165	344	326	96	333	232	232	141	114	47	59	21	94	89	29	238	235	69	119	130	209	74	775	586	107	149	468	857	528	365	244	498	495	299	206	82	97	200	71	187	367	355	112	409	236	258	127	135	47	64	17	82	83	33	282	177	66	108	132	167	62	649	475	98	154	568	911	594	302	293	439	507	299	206	82	93	242.23	197	373	1.889	0.918	2.281	0.0225775	0.0831062	0.5811	0.4762	0.575	0.575	TRUE	0.1333
ENSMUSG00000107318	171	74	4	7	10	0	9	1	4	0	18	0	4	0	4	10	0	0	13	4	13	0	4	2	24	6	11	18	0	26	13	7	0	4	28	15	207	13	49	168	68	5	7	11	0	11	1	4	0	21	0	4	0	3	9	0	0	10	4	12	0	3	2	20	5	10	19	0	28	15	6	0	4	29	15	207	13	47	19.5	14	36	2.632	1.396	1.663	0.0962569	0.240897	2.6356	0.9464	2.4774	2.4774	TRUE	3.1541
ENSMUSG00000107319	117	210	114	144	102	119	229	127	138	151	105	86	85	37	78	59	48	46	166	78	98	113	454	173	113	79	116	150	114	169	133	148	149	161	158	165	133	63	38	115	194	129	154	111	139	281	129	154	135	125	87	92	30	68	55	55	55	125	75	89	114	362	146	95	64	106	155	138	180	150	122	179	142	162	165	133	63	36	125.84	123	133	1.08	0.111	0.42	0.674191	0.820867	0.2278	0.5142	0.2397	0.2397	TRUE	0.5068
ENSMUSG00000107320	12	16	40	44	10	20	21	22	26	6	22	10	50	38	34	28	12	38	0	24	14	20	32	6	26	16	24	18	18	10	12	34	26	14	26	6	32	2	40	12	15	45	47	11	23	26	22	29	5	26	10	54	31	29	26	14	45	0	23	13	20	25	5	22	13	22	19	22	11	14	28	31	12	27	6	32	2	38	21.93	23	20	0.892	-0.165	-0.451	0.65192	0.806477	0.4065	0.8898	0.4318	0.4318	TRUE	0.1147
ENSMUSG00000107322	0	0	0	0	0	0	0	0	0	0	0	0	0	0	0	0	0	0	0	0	0	0	0	0	0	0	0	0	0	0	0	0	0	0	0	0	0	0	0	0	0	0	0	0	0	0	0	0	0	0	0	0	0	0	0	0	0	0	0	0	0	0	0	0	0	0	0	0	0	0	0	0	0	0	0	0	0	0	0	0	0	NA	NA	NA	NA	NA	NA	NA	NA	NA	NA	NA
ENSMUSG00000107325	0	6	0	2	4	0	0	4	0	0	0	0	0	0	2	0	0	0	0	0	0	2	0	0	2	0	8	0	0	0	0	0	2	0	0	0	2	0	0	0	6	0	2	4	0	0	4	0	0	0	0	0	0	2	0	0	0	0	0	0	2	0	0	2	0	7	0	0	0	0	0	2	0	0	0	2	0	0	0.85	1	0	0.411	-1.283	-0.807	0.419571	NA	6.2819	12.1214	7.2903	7.2903	TRUE	0.3733
ENSMUSG00000107326	0	0	0	0	0	0	0	0	0	0	0	0	0	0	0	0	0	0	0	0	0	0	0	0	0	0	0	0	0	0	0	0	0	0	0	0	0	0	0	0	0	0	0	0	0	0	0	0	0	0	0	0	0	0	0	0	0	0	0	0	0	0	0	0	0	0	0	0	0	0	0	0	0	0	0	0	0	0	0	0	0	NA	NA	NA	NA	NA	NA	NA	NA	NA	NA	NA
ENSMUSG00000107327	0	3	0	0	0	0	0	0	1	1	0	0	0	1	0	2	0	0	0	0	0	0	0	0	0	0	1	0	0	0	0	2	0	2	0	1	0	0	0	0	3	0	0	0	0	0	0	1	1	0	0	0	1	0	2	0	0	0	0	0	0	0	0	0	0	1	0	0	0	0	2	0	2	0	1	0	0	0	0.33	0	0	1.411	0.497	0.309	0.757177	NA	0	30.8533	7.2662	7.2662	TRUE	0.3457
ENSMUSG00000107331	138	107	43	82	34	47	83	46	21	66	44	111	110	176	93	141	100	52	35	77	69	29	71	78	69	43	86	91	26	98	54	95	39	74	126	62	207	52	85	136	99	49	88	37	55	102	47	23	59	52	112	119	143	81	131	114	62	26	74	63	29	57	66	58	35	79	94	32	104	61	79	47	65	129	62	207	52	81	77.07	73	89	1.214	0.28	1.067	0.286031	0.496682	0.2193	0.5644	0.2334	0.2334	TRUE	0.4821
ENSMUSG00000107333	1	0	0	0	0	1	0	1	0	0	0	0	0	0	0	0	0	1	0	0	2	2	0	0	1	0	0	0	0	0	0	1	0	0	1	0	0	2	0	1	0	0	0	0	1	0	1	0	0	0	0	0	0	0	0	0	1	0	0	2	2	0	0	1	0	0	0	0	0	0	1	0	0	1	0	0	2	0	0.33	0	0	1.215	0.28	0.194	0.846137	NA	0	30.6046	5.4594	5.4594	TRUE	0.376
ENSMUSG00000107334	0	0	0	0	0	0	0	0	2	0	0	0	0	0	0	0	0	0	0	0	0	0	0	0	2	0	0	0	0	0	0	0	0	0	0	0	0	0	0	0	0	0	0	0	0	0	0	2	0	0	0	0	0	0	0	0	0	0	0	0	0	0	0	2	0	0	0	0	0	0	0	0	0	0	0	0	0	0	0.1	0	0	0.77	-0.376	-0.111	0.911557	NA	0	100.13	39	39	TRUE	0.2719
ENSMUSG00000107335	192	279	113	368	120	286	242	154	290	148	224	147	148	99	67	82	133	120	217	263	156	180	385	513	640	139	296	225	314	156	163	281	312	223	319	268	145	104	322	189	258	128	393	131	333	297	157	323	133	266	148	160	80	58	76	151	142	164	253	142	182	307	433	536	113	272	232	381	166	183	232	375	196	327	268	145	104	307	224.13	222	230	1.038	0.054	0.203	0.839038	0.920044	0.2318	0.4795	0.2466	0.2466	TRUE	0.1445
ENSMUSG00000107336	4	2	0	10	2	4	3	6	4	2	0	5	4	0	2	2	6	4	2	2	0	0	6	10	2	0	0	4	14	4	4	2	2	4	18	5	12	0	4	4	2	0	11	2	5	4	6	4	2	0	5	4	0	2	2	7	5	2	2	0	0	5	8	2	0	0	4	17	4	5	2	2	4	18	5	12	0	4	4.07	4	6	1.578	0.658	1.147	0.251442	0.45882	0.8409	2.8828	0.9681	0.9681	TRUE	0.8418
ENSMUSG00000107337	0	0	0	0	0	0	0	0	0	0	0	0	0	0	0	0	0	0	0	0	0	0	0	0	0	0	0	0	0	0	0	0	0	0	0	0	0	0	0	0	0	0	0	0	0	0	0	0	0	0	0	0	0	0	0	0	0	0	0	0	0	0	0	0	0	0	0	0	0	0	0	0	0	0	0	0	0	0	0	0	0	NA	NA	NA	NA	NA	NA	NA	NA	NA	NA	NA
ENSMUSG00000107340	8	8	18	20	18	20	16	13	8	12	16	8	17	0	0	2	2	2	15	11	9	12	33	23	26	4	21	7	28	10	10	23	19	14	12	9	16	14	9	8	7	20	21	20	23	20	13	9	11	19	8	18	0	0	2	2	2	11	11	8	12	26	19	22	3	19	7	34	11	11	19	23	12	12	9	16	14	9	13.17	13	14	1.047	0.066	0.169	0.865988	0.934164	0.4314	1.192	0.4738	0.4738	TRUE	0.0912
ENSMUSG00000107341	0	0	0	0	2	0	0	0	0	2	0	0	0	2	0	2	0	0	0	0	0	0	0	0	0	0	0	1	0	0	0	0	0	2	0	0	0	0	0	0	0	0	0	2	0	0	0	0	2	0	0	0	2	0	2	0	0	0	0	0	0	0	0	0	0	0	1	0	0	0	0	0	2	0	0	0	0	0	0.26	0	0	0.814	-0.297	-0.131	0.895687	NA	0	38.3819	16.2931	16.2931	TRUE	0.5559
ENSMUSG00000107344	2	0	0	0	2	0	0	0	0	0	0	0	0	0	0	9	2	0	0	0	2	0	2	2	5	0	0	0	0	0	0	0	0	0	0	0	0	4	0	2	0	0	0	2	0	0	0	0	0	0	0	0	0	0	8	2	0	0	0	2	0	2	2	4	0	0	0	0	0	0	0	0	0	0	0	0	4	0	0.72	1	0	0.491	-1.027	-0.603	0.546729	NA	7.2915	14.2774	8.5913	8.5913	TRUE	1.7142
ENSMUSG00000107346	0	0	8	0	0	0	0	0	0	0	0	0	0	0	0	0	0	0	0	0	0	0	0	0	0	0	0	0	0	0	0	0	0	0	0	0	0	0	0	0	0	9	0	0	0	0	0	0	0	0	0	0	0	0	0	0	0	0	0	0	0	0	0	0	0	0	0	0	0	0	0	0	0	0	0	0	0	0	0.23	0	0	0.585	-0.774	-0.229	0.819215	NA	39	43.3755	39	39	TRUE	3.9147
ENSMUSG00000107348	0	0	0	0	0	0	0	0	0	2	0	0	0	0	0	0	0	0	2	0	0	0	0	0	0	0	0	0	0	0	0	0	0	0	0	2	0	0	0	0	0	0	0	0	0	0	0	0	2	0	0	0	0	0	0	0	0	2	0	0	0	0	0	0	0	0	0	0	0	0	0	0	0	0	2	0	0	0	0.14	0	0	1.149	0.201	0.059	0.952735	NA	0	73.7975	39	39	TRUE	0.659
ENSMUSG00000107349	0	0	4	0	0	0	0	0	0	0	0	0	4	0	0	0	0	0	0	0	0	0	0	0	0	0	0	0	0	0	0	0	0	0	0	0	0	0	0	0	0	5	0	0	0	0	0	0	0	0	0	4	0	0	0	0	0	0	0	0	0	0	0	0	0	0	0	0	0	0	0	0	0	0	0	0	0	0	0.23	0	0	0.585	-0.774	-0.229	0.819215	NA	39	44.417	39	39	TRUE	0.9093
ENSMUSG00000107350	5	5	0	3	8	11	3	13	0	0	20	0	4	0	3	1	0	0	7	0	12	0	30	7	29	10	0	0	0	2	0	0	1	0	0	0	7	0	0	5	5	0	3	9	13	4	13	0	0	24	0	4	0	3	1	0	0	5	0	11	0	24	6	24	8	0	0	0	2	0	0	1	0	0	0	7	0	0	4.4	6	1	0.184	-2.441	-2.318	0.0204344	0.077092	3.2503	2.7027	3.1856	3.1856	TRUE	0.9124
ENSMUSG00000107351	0	0	0	0	2	0	0	0	0	0	0	0	0	0	0	2	0	0	0	0	0	0	0	0	0	0	0	0	0	0	0	0	0	0	0	0	0	0	0	0	0	0	0	2	0	0	0	0	0	0	0	0	0	0	2	0	0	0	0	0	0	0	0	0	0	0	0	0	0	0	0	0	0	0	0	0	0	0	0.1	0	0	0.77	-0.376	-0.111	0.911557	NA	39	96.6986	39	39	TRUE	0.2643
ENSMUSG00000107352	6	4	2	18	20	8	8	0	0	2	14	6	8	0	10	26	0	10	9	2	14	6	19	8	6	4	2	6	4	24	34	10	10	34	24	16	22	0	12	6	4	2	19	22	9	10	0	0	2	17	6	9	0	9	24	0	12	7	2	13	6	15	7	5	3	2	6	5	26	38	8	12	30	25	16	22	0	11	10.47	8	19	2.477	1.309	2.657	0.00788939	0.0371597	0.7508	1.3873	0.7936	0.7936	TRUE	0.075
ENSMUSG00000107353	0	0	0	0	0	0	0	0	0	0	0	0	0	0	0	0	0	0	0	0	0	0	0	0	0	0	0	0	0	0	0	0	0	0	0	0	0	0	0	0	0	0	0	0	0	0	0	0	0	0	0	0	0	0	0	0	0	0	0	0	0	0	0	0	0	0	0	0	0	0	0	0	0	0	0	0	0	0	0	0	0	NA	NA	NA	NA	NA	NA	NA	NA	NA	NA	NA
ENSMUSG00000107354	0	0	0	0	0	0	0	0	0	0	0	0	0	0	0	0	0	0	0	0	0	0	0	0	0	0	0	0	0	0	0	0	0	0	0	0	0	0	0	0	0	0	0	0	0	0	0	0	0	0	0	0	0	0	0	0	0	0	0	0	0	0	0	0	0	0	0	0	0	0	0	0	0	0	0	0	0	0	0	0	0	NA	NA	NA	NA	NA	NA	NA	NA	NA	NA	NA
ENSMUSG00000107355	38	14	69	77	42	12	54	32	24	28	4	14	2	2	36	40	3	54	53	6	31	18	240	2	37	86	0	19	3	203	315	49	6	93	62	26	30	23	34	37	13	78	82	46	14	66	33	27	25	5	14	2	2	31	37	3	64	40	6	28	18	191	2	31	70	0	20	4	216	354	41	7	82	64	26	30	23	32	47.79	34	88	2.564	1.358	2.386	0.0170436	0.0671244	1.1788	0.6437	1.1422	1.1422	TRUE	1.0073
ENSMUSG00000107356	0	0	0	0	0	0	0	0	0	0	0	0	0	0	0	0	0	0	0	0	0	0	0	0	0	0	0	0	0	0	0	0	0	0	0	0	0	0	0	0	0	0	0	0	0	0	0	0	0	0	0	0	0	0	0	0	0	0	0	0	0	0	0	0	0	0	0	0	0	0	0	0	0	0	0	0	0	0	0	0	0	NA	NA	NA	NA	NA	NA	NA	NA	NA	NA	NA
ENSMUSG00000107357	0	0	2	0	0	0	0	0	0	0	0	0	0	0	0	0	0	0	0	0	0	0	0	0	0	0	0	0	0	0	0	0	0	0	0	0	0	0	0	0	0	2	0	0	0	0	0	0	0	0	0	0	0	0	0	0	0	0	0	0	0	0	0	0	0	0	0	0	0	0	0	0	0	0	0	0	0	0	0.06	0	0	0.884	-0.177	-0.052	0.958262	NA	39	172.197	39	39	TRUE	0.3287
ENSMUSG00000107358	0	0	0	0	0	0	0	0	8	0	0	0	0	0	0	0	0	0	0	0	0	0	0	0	0	0	0	0	0	0	0	0	0	0	0	2	0	0	0	0	0	0	0	0	0	0	0	9	0	0	0	0	0	0	0	0	0	0	0	0	0	0	0	0	0	0	0	0	0	0	0	0	0	0	2	0	0	0	0.28	0	0	0.872	-0.197	-0.058	0.953583	NA	39	36.093	39	39	TRUE	3.8458
ENSMUSG00000107359	0	0	0	0	0	0	0	0	0	0	0	0	0	0	0	0	0	0	0	0	0	0	0	0	0	0	0	0	0	0	0	0	0	0	0	0	0	0	0	0	0	0	0	0	0	0	0	0	0	0	0	0	0	0	0	0	0	0	0	0	0	0	0	0	0	0	0	0	0	0	0	0	0	0	0	0	0	0	0	0	0	NA	NA	NA	NA	NA	NA	NA	NA	NA	NA	NA
ENSMUSG00000107360	0	0	0	0	0	0	0	0	0	0	0	0	0	0	0	0	0	0	0	0	0	0	0	0	0	0	0	0	0	0	0	0	0	0	0	0	0	0	0	0	0	0	0	0	0	0	0	0	0	0	0	0	0	0	0	0	0	0	0	0	0	0	0	0	0	0	0	0	0	0	0	0	0	0	0	0	0	0	0	0	0	NA	NA	NA	NA	NA	NA	NA	NA	NA	NA	NA
ENSMUSG00000107362	10	5	0	11	4	0	4	0	14	2	0	0	8	6	7	0	2	6	0	13	5	0	12	0	10	0	2	6	0	0	3	13	0	0	21	2	0	9	27	10	5	0	12	4	0	5	0	16	2	0	0	9	5	6	0	2	7	0	13	5	0	10	0	8	0	2	6	0	0	3	11	0	0	22	2	0	9	26	5.06	4	7	1.686	0.754	0.909	0.363385	0.576629	2.2842	2.4067	2.2959	2.2959	TRUE	0.2529
ENSMUSG00000107363	0	0	0	0	0	0	0	0	0	0	0	0	0	0	0	0	0	0	0	0	0	0	0	0	0	0	0	0	0	0	0	0	0	0	0	0	0	0	0	0	0	0	0	0	0	0	0	0	0	0	0	0	0	0	0	0	0	0	0	0	0	0	0	0	0	0	0	0	0	0	0	0	0	0	0	0	0	0	0	0	0	NA	NA	NA	NA	NA	NA	NA	NA	NA	NA	NA
ENSMUSG00000107364	0	1	0	0	2	0	0	0	0	0	0	0	4	0	2	0	0	6	0	0	0	0	3	0	4	2	0	0	0	0	0	0	2	0	4	0	0	1	2	0	1	0	0	2	0	0	0	0	0	0	0	4	0	2	0	0	7	0	0	0	0	2	0	3	2	0	0	0	0	0	0	2	0	4	0	0	1	2	0.85	1	1	1.15	0.201	0.149	0.881177	NA	4.2533	12.2085	5.3485	5.3485	TRUE	0.6386
ENSMUSG00000107365	0	0	0	0	0	0	0	0	0	0	1	0	2	0	0	0	0	0	0	0	0	0	0	0	0	0	0	0	0	0	0	0	0	0	0	0	0	0	0	0	0	0	0	0	0	0	0	0	0	1	0	2	0	0	0	0	0	0	0	0	0	0	0	0	0	0	0	0	0	0	0	0	0	0	0	0	0	0	0.09	0	0	0.825	-0.277	-0.082	0.934882	NA	0	116.696	39	39	TRUE	0.2847
ENSMUSG00000107368	264	184	108	312	206	129	137	244	148	206	184	162	226	58	61	68	97	61	334	209	148	199	411	706	218	94	277	204	179	186	264	226	166	165	186	170	155	103	120	260	170	122	333	224	150	168	248	165	185	219	163	244	47	53	63	110	72	252	201	134	202	328	595	182	76	254	210	217	198	297	187	200	145	191	170	155	103	114	190.01	195	176	0.903	-0.148	-0.557	0.577758	0.755984	0.2355	0.4875	0.2461	0.2461	TRUE	0.3709
ENSMUSG00000107369	12	7	0	0	4	0	2	10	0	2	2	0	6	4	0	2	4	6	3	0	6	0	6	2	1	4	0	6	0	0	6	4	0	0	4	2	0	2	0	12	6	0	0	4	0	2	10	0	2	2	0	6	3	0	2	5	7	2	0	5	0	5	2	1	3	0	6	0	0	7	3	0	0	4	2	0	2	0	2.7	3	2	0.602	-0.731	-0.945	0.344862	0.557478	1.4166	4.1287	1.6427	1.6427	TRUE	0.3026
ENSMUSG00000107370	0	0	0	0	2	0	4	2	2	0	0	4	10	8	2	0	2	8	0	2	2	0	30	6	0	4	0	4	0	0	3	4	2	0	4	0	0	0	0	0	0	0	0	2	0	5	2	2	0	0	4	11	6	2	0	2	9	0	2	2	0	24	5	0	3	0	4	0	0	3	3	2	0	4	0	0	0	0	2.55	3	1	0.44	-1.185	-1.196	0.231675	0.435381	2.6908	4.3473	2.8542	2.8542	TRUE	1.0775
ENSMUSG00000107371	0	0	0	0	0	0	0	0	0	0	0	0	0	0	0	0	0	0	0	0	0	0	0	0	0	0	0	0	0	0	0	0	0	0	0	0	0	0	0	0	0	0	0	0	0	0	0	0	0	0	0	0	0	0	0	0	0	0	0	0	0	0	0	0	0	0	0	0	0	0	0	0	0	0	0	0	0	0	0	0	0	NA	NA	NA	NA	NA	NA	NA	NA	NA	NA	NA
ENSMUSG00000107373	0	0	0	0	2	0	0	0	4	0	0	16	4	0	2	0	0	0	0	0	0	0	0	0	0	0	0	0	0	0	0	4	0	0	0	0	4	0	0	0	0	0	0	2	0	0	0	4	0	0	16	4	0	2	0	0	0	0	0	0	0	0	0	0	0	0	0	0	0	0	3	0	0	0	0	4	0	0	0.93	1	1	0.743	-0.429	-0.205	0.837639	NA	15.6003	11.2054	14.3996	14.3996	TRUE	4.0776
ENSMUSG00000107374	18	14	8	24	2	2	20	17	2	16	14	16	2	2	11	12	14	0	10	8	4	0	58	14	35	5	4	12	10	2	18	24	14	30	8	0	6	2	6	18	13	9	26	2	2	25	17	2	14	17	16	2	2	10	11	16	0	8	8	4	0	46	12	29	4	4	12	12	2	20	20	17	26	8	0	6	2	6	11.47	12	11	0.916	-0.126	-0.245	0.806408	0.902409	0.8264	1.3045	0.855	0.855	TRUE	0.1846
ENSMUSG00000107375	0	0	0	0	0	0	0	0	0	0	0	0	0	0	0	0	0	0	8	0	0	0	0	0	0	0	0	0	0	0	0	0	0	0	0	0	0	0	0	0	0	0	0	0	0	0	0	0	0	0	0	0	0	0	0	0	0	6	0	0	0	0	0	0	0	0	0	0	0	0	0	0	0	0	0	0	0	0	0.15	0	0	0.585	-0.774	-0.229	0.819215	NA	39	64.8179	39	39	TRUE	2.5039
ENSMUSG00000107376	0	0	0	0	0	0	0	0	0	0	0	0	0	0	0	0	0	0	0	0	0	0	0	0	0	0	0	0	0	0	0	0	0	0	0	0	0	0	0	0	0	0	0	0	0	0	0	0	0	0	0	0	0	0	0	0	0	0	0	0	0	0	0	0	0	0	0	0	0	0	0	0	0	0	0	0	0	0	0	0	0	NA	NA	NA	NA	NA	NA	NA	NA	NA	NA	NA
ENSMUSG00000107377	0	0	0	0	0	0	0	0	10	0	0	0	2	0	0	0	0	0	0	0	0	0	0	0	0	0	0	0	0	0	0	0	0	0	0	0	0	0	2	0	0	0	0	0	0	0	0	11	0	0	0	2	0	0	0	0	0	0	0	0	0	0	0	0	0	0	0	0	0	0	0	0	0	0	0	0	0	2	0.39	0	0	0.657	-0.605	-0.179	0.858154	NA	39	26.0183	39	39	TRUE	4.4895
ENSMUSG00000107378	0	0	0	0	0	0	0	0	0	0	0	0	0	0	0	0	0	0	0	2	0	0	12	0	0	0	14	0	8	0	0	0	0	0	0	0	0	0	18	0	0	0	0	0	0	0	0	0	0	0	0	0	0	0	0	0	0	0	2	0	0	10	0	0	0	13	0	10	0	0	0	0	0	0	0	0	0	17	1.31	1	2	1.463	0.549	0.214	NA	NA	33.6863	8.0299	22.8556	22.8556	TRUE	8.3947
ENSMUSG00000107379	235	7	9	21	31	25	2	7	6	4	6	10	14	0	0	2	0	6	8	14	8	2	18	187	34	7	4	6	7	31	26	14	9	0	12	64	85	5	68	231	6	10	22	34	29	2	7	7	4	7	10	15	0	0	2	0	7	6	13	7	2	14	158	28	6	4	6	8	33	29	12	11	0	12	64	85	5	65	24.71	22	32	1.412	0.497	0.697	0.48596	0.68601	1.8615	0.8386	1.7847	1.7847	TRUE	0.9731
ENSMUSG00000107380	0	0	0	0	0	0	0	0	0	0	0	0	0	0	0	0	0	0	0	0	0	0	0	0	0	0	0	0	0	0	0	0	0	0	0	0	0	0	0	0	0	0	0	0	0	0	0	0	0	0	0	0	0	0	0	0	0	0	0	0	0	0	0	0	0	0	0	0	0	0	0	0	0	0	0	0	0	0	0	0	0	NA	NA	NA	NA	NA	NA	NA	NA	NA	NA	NA
ENSMUSG00000107383	444	553	564	672	347	486	220	556	392	478	386	492	642	1132	668	566	333	273	584	472	325	812	643	490	393	560	596	476	245	248	226	571	276	308	432	238	362	348	250	437	511	639	717	378	567	270	566	437	429	459	496	692	918	579	527	379	324	441	454	295	822	512	413	329	454	547	491	297	264	254	472	332	271	443	238	362	349	238	451.36	496	322	0.65	-0.621	-3.851	0.000117595	0.0012168	0.0804	0.4571	0.0902	0.0902	TRUE	0.1412
ENSMUSG00000107384	0	0	0	0	0	0	0	0	0	0	0	0	2	0	0	0	0	0	0	0	0	0	0	0	0	0	0	0	5	0	2	0	0	2	0	0	0	1	0	0	0	0	0	0	0	0	0	0	0	0	0	2	0	0	0	0	0	0	0	0	0	0	0	0	0	0	0	6	0	2	0	0	2	0	0	0	1	0	0.34	0	0	1.686	0.753	0.298	0.765755	NA	16.8503	29.8047	20.8858	20.8858	TRUE	1.7097
ENSMUSG00000107385	0	4	0	0	0	0	2	0	0	0	0	0	1	0	4	0	0	0	0	0	0	0	0	0	1	0	0	0	0	0	0	0	0	2	0	0	0	0	0	0	4	0	0	0	0	2	0	0	0	0	0	1	0	3	0	0	0	0	0	0	0	0	0	1	0	0	0	0	0	0	0	0	2	0	0	0	0	0	0.34	0	0	0.658	-0.605	-0.268	0.788759	NA	11.7807	29.6875	16.2013	16.2013	TRUE	0.5559
ENSMUSG00000107386	0	0	0	0	0	0	0	4	0	0	0	0	0	0	0	8	0	0	0	0	0	0	0	0	0	0	0	0	0	0	4	6	0	0	0	0	0	0	0	0	0	0	0	0	0	0	4	0	0	0	0	0	0	0	7	0	0	0	0	0	0	0	0	0	0	0	0	0	0	5	5	0	0	0	0	0	0	0	0.54	0	1	2.264	1.179	0.411	0.680745	NA	35.1795	18.9682	28.0453	28.0453	TRUE	2.3036
ENSMUSG00000107387	0	0	3	0	0	4	0	2	4	0	0	0	0	0	0	0	0	0	0	0	0	0	41	0	1	0	14	0	0	0	0	4	0	0	0	0	0	0	0	0	0	3	0	0	5	0	2	4	0	0	0	0	0	0	0	0	0	0	0	0	0	33	0	1	0	13	0	0	0	0	3	0	0	0	0	0	0	0	1.65	2	0	0.195	-2.36	-1.18	NA	NA	15.0146	6.4921	12.6948	12.6948	TRUE	7.4092
ENSMUSG00000107388	140	80	118	94	15	130	118	382	132	59	129	106	250	401	42	154	52	551	328	508	149	496	28	73	169	216	331	117	526	142	112	56	123	179	8	8	4	2	2	138	74	134	100	16	152	145	389	147	53	153	107	270	325	36	143	59	653	248	489	135	502	22	62	141	175	304	121	639	151	126	46	148	158	8	8	4	2	2	168.84	205	65	0.319	-1.648	-3.18	0.00147062	0.00964319	0.9792	0.4941	0.9464	0.9464	TRUE	0.1569
ENSMUSG00000107389	18	8	10	12	20	18	4	8	16	10	14	26	44	24	8	2	4	0	22	0	18	20	8	32	8	4	20	14	10	2	10	14	2	24	6	20	10	30	4	18	7	11	13	22	21	5	8	18	9	17	26	47	19	7	2	5	0	17	0	16	20	6	27	7	3	18	14	12	2	11	12	2	21	6	20	10	30	4	13.2	14	12	0.871	-0.2	-0.459	0.646524	0.802719	0.5604	1.1903	0.5955	0.5955	TRUE	0.2773
ENSMUSG00000107390	0	4	0	6	4	2	2	5	0	0	11	6	15	2	27	8	8	10	6	6	0	12	23	4	11	4	22	4	30	10	10	0	7	10	26	4	0	7	28	0	4	0	6	4	2	2	5	0	0	13	6	16	2	23	7	9	12	5	6	0	12	18	3	9	3	20	4	36	11	11	0	8	9	27	4	0	7	27	8.56	8	10	1.304	0.382	0.635	0.525109	0.717599	1.1581	1.5999	1.1889	1.1889	TRUE	0.3022
ENSMUSG00000107392	0	0	0	0	0	0	0	0	0	0	0	0	0	0	0	0	0	0	0	0	0	0	0	0	0	0	0	0	0	0	0	0	0	0	0	0	0	0	0	0	0	0	0	0	0	0	0	0	0	0	0	0	0	0	0	0	0	0	0	0	0	0	0	0	0	0	0	0	0	0	0	0	0	0	0	0	0	0	0	0	0	NA	NA	NA	NA	NA	NA	NA	NA	NA	NA	NA
ENSMUSG00000107394	0	0	0	0	0	0	0	0	0	0	0	0	0	0	0	0	0	0	0	0	0	0	0	0	0	0	0	0	0	0	0	0	0	0	0	0	0	0	0	0	0	0	0	0	0	0	0	0	0	0	0	0	0	0	0	0	0	0	0	0	0	0	0	0	0	0	0	0	0	0	0	0	0	0	0	0	0	0	0	0	0	NA	NA	NA	NA	NA	NA	NA	NA	NA	NA	NA
ENSMUSG00000107395	0	0	0	0	0	0	0	0	0	0	0	0	0	0	2	2	2	0	0	0	0	0	4	0	0	0	22	0	0	0	0	0	0	0	0	0	0	0	0	0	0	0	0	0	0	0	0	0	0	0	0	0	0	2	2	2	0	0	0	0	0	3	0	0	0	20	0	0	0	0	0	0	0	0	0	0	0	0	0.75	1	0	0.182	-2.456	-0.967	NA	NA	25.88	13.7362	21.3242	21.3242	TRUE	7.0404
ENSMUSG00000107396	2	0	0	0	0	0	0	0	0	0	0	0	0	0	0	0	0	0	0	0	0	0	0	0	0	0	0	0	0	0	0	0	0	0	0	0	0	0	0	2	0	0	0	0	0	0	0	0	0	0	0	0	0	0	0	0	0	0	0	0	0	0	0	0	0	0	0	0	0	0	0	0	0	0	0	0	0	0	0.05	0	0	0.884	-0.177	-0.052	0.958262	NA	0	197.873	39	39	TRUE	0.277
ENSMUSG00000107397	0	0	2	0	0	0	0	0	0	0	0	0	0	0	0	0	0	0	0	0	0	0	0	0	0	0	0	0	0	0	0	0	0	0	0	0	0	0	0	0	0	2	0	0	0	0	0	0	0	0	0	0	0	0	0	0	0	0	0	0	0	0	0	0	0	0	0	0	0	0	0	0	0	0	0	0	0	0	0.06	0	0	0.884	-0.177	-0.052	0.958262	NA	39	172.197	39	39	TRUE	0.3287
ENSMUSG00000107398	0	0	0	2	0	0	0	0	0	0	0	0	0	0	0	0	0	0	0	0	0	0	0	0	0	0	0	0	0	0	0	0	0	0	0	0	0	0	0	0	0	0	2	0	0	0	0	0	0	0	0	0	0	0	0	0	0	0	0	0	0	0	0	0	0	0	0	0	0	0	0	0	0	0	0	0	0	0	0.05	0	0	0.884	-0.177	-0.052	0.958262	NA	39	182.577	39	39	TRUE	0.306
ENSMUSG00000107399	0	0	0	0	0	0	0	0	0	0	0	0	0	0	0	0	0	0	0	0	0	0	0	0	0	0	0	0	0	0	0	0	0	0	0	0	0	0	0	0	0	0	0	0	0	0	0	0	0	0	0	0	0	0	0	0	0	0	0	0	0	0	0	0	0	0	0	0	0	0	0	0	0	0	0	0	0	0	0	0	0	NA	NA	NA	NA	NA	NA	NA	NA	NA	NA	NA
ENSMUSG00000107400	0	0	0	0	0	0	0	0	0	0	0	0	0	0	0	0	0	0	0	0	0	0	0	0	0	0	0	0	0	0	0	0	0	0	0	0	0	0	0	0	0	0	0	0	0	0	0	0	0	0	0	0	0	0	0	0	0	0	0	0	0	0	0	0	0	0	0	0	0	0	0	0	0	0	0	0	0	0	0	0	0	NA	NA	NA	NA	NA	NA	NA	NA	NA	NA	NA
ENSMUSG00000107401	0	0	0	0	0	0	0	0	0	0	0	0	0	0	0	0	0	0	0	0	0	0	0	0	0	0	0	0	2	0	0	0	0	0	0	0	0	0	0	0	0	0	0	0	0	0	0	0	0	0	0	0	0	0	0	0	0	0	0	0	0	0	0	0	0	0	0	2	0	0	0	0	0	0	0	0	0	0	0.06	0	0	0.884	-0.177	-0.052	0.958262	NA	39	160.626	39	39	TRUE	0.3574
ENSMUSG00000107402	114	70	36	147	76	28	77	132	36	108	80	54	149	210	169	118	295	90	155	175	68	50	125	179	36	88	84	53	18	28	66	32	30	184	114	84	46	54	91	112	65	41	157	83	33	95	134	40	97	95	54	161	170	147	110	335	107	117	168	62	51	100	151	30	71	77	55	22	30	74	26	36	162	117	84	46	54	87	93.71	101	72	0.707	-0.5	-1.595	0.11079	0.26605	0.3277	0.5414	0.3378	0.3378	TRUE	0.2968
ENSMUSG00000107403	0	0	0	0	0	0	0	0	0	0	0	0	0	0	0	0	0	0	0	0	0	0	0	0	0	0	0	0	0	0	0	0	0	0	0	0	0	0	0	0	0	0	0	0	0	0	0	0	0	0	0	0	0	0	0	0	0	0	0	0	0	0	0	0	0	0	0	0	0	0	0	0	0	0	0	0	0	0	0	0	0	NA	NA	NA	NA	NA	NA	NA	NA	NA	NA	NA
ENSMUSG00000107404	0	0	0	0	0	0	0	0	0	0	0	0	0	0	0	0	0	0	0	0	0	0	0	0	0	0	0	0	0	0	0	0	0	0	0	0	0	0	0	0	0	0	0	0	0	0	0	0	0	0	0	0	0	0	0	0	0	0	0	0	0	0	0	0	0	0	0	0	0	0	0	0	0	0	0	0	0	0	0	0	0	NA	NA	NA	NA	NA	NA	NA	NA	NA	NA	NA
ENSMUSG00000107405	0	0	0	0	0	0	0	0	0	0	0	0	7	0	0	0	0	0	0	0	0	0	5	0	0	0	0	0	0	0	0	0	0	0	0	0	0	0	0	0	0	0	0	0	0	0	0	0	0	0	0	8	0	0	0	0	0	0	0	0	0	4	0	0	0	0	0	0	0	0	0	0	0	0	0	0	0	0	0.3	0	0	0.447	-1.163	-0.343	0.731307	NA	39	34.1547	39	39	TRUE	2.0824
ENSMUSG00000107406	132	114	71	170	111	71	64	166	174	128	114	78	75	46	48	51	48	31	129	40	103	144	499	256	171	47	174	92	141	81	113	129	114	123	84	92	94	47	136	130	105	80	182	121	83	79	169	194	115	135	79	81	37	42	47	55	37	97	39	94	146	398	216	143	38	160	95	171	86	127	107	137	108	86	92	94	47	130	112.3	116	101	0.873	-0.195	-0.681	0.495762	0.693588	0.2732	0.5238	0.2842	0.2842	TRUE	0.3917
ENSMUSG00000107407	0	0	0	0	0	0	0	0	0	0	0	0	0	0	0	0	0	0	0	0	0	0	0	0	0	0	0	0	0	0	0	0	0	0	0	0	0	0	0	0	0	0	0	0	0	0	0	0	0	0	0	0	0	0	0	0	0	0	0	0	0	0	0	0	0	0	0	0	0	0	0	0	0	0	0	0	0	0	0	0	0	NA	NA	NA	NA	NA	NA	NA	NA	NA	NA	NA
ENSMUSG00000107408	0	0	0	0	0	0	0	0	0	0	0	0	4	0	0	0	0	0	0	0	0	0	0	0	0	0	0	0	0	0	0	0	0	0	0	0	0	0	0	0	0	0	0	0	0	0	0	0	0	0	0	4	0	0	0	0	0	0	0	0	0	0	0	0	0	0	0	0	0	0	0	0	0	0	0	0	0	0	0.11	0	0	0.77	-0.376	-0.111	0.911557	NA	39	90.5853	39	39	TRUE	1.1791
ENSMUSG00000107409	0	0	0	0	0	0	0	0	0	0	0	0	0	0	0	0	0	0	0	0	0	0	0	0	0	0	0	0	0	0	0	0	0	0	0	0	0	1	0	0	0	0	0	0	0	0	0	0	0	0	0	0	0	0	0	0	0	0	0	0	0	0	0	0	0	0	0	0	0	0	0	0	0	0	0	0	1	0	0.03	0	0	1.24	0.31	0.092	0.927032	NA	0	387.993	39	39	TRUE	0.164
ENSMUSG00000107410	0	0	0	0	0	0	0	0	0	0	0	0	0	0	0	0	0	0	0	0	0	0	0	0	0	0	0	0	0	0	0	0	0	0	0	0	0	0	0	0	0	0	0	0	0	0	0	0	0	0	0	0	0	0	0	0	0	0	0	0	0	0	0	0	0	0	0	0	0	0	0	0	0	0	0	0	0	0	0	0	0	NA	NA	NA	NA	NA	NA	NA	NA	NA	NA	NA
ENSMUSG00000107411	0	4	6	0	8	0	0	14	4	0	16	0	16	4	4	2	8	4	0	3	4	0	10	10	0	2	0	2	0	12	6	8	0	14	6	8	10	2	14	0	4	7	0	9	0	0	14	4	0	19	0	17	3	3	2	9	5	0	3	4	0	8	8	0	2	0	2	0	13	7	7	0	12	6	8	10	2	13	5.16	4	8	1.848	0.886	1.287	0.198215	0.392614	1.4619	2.3686	1.538	1.538	TRUE	0.2381
ENSMUSG00000107412	47	0	0	9	0	0	0	0	0	0	0	0	4	0	0	64	106	0	0	0	0	0	18	14	2	0	0	0	0	0	0	0	0	2	0	0	0	0	4	46	0	0	10	0	0	0	0	0	0	0	0	4	0	0	60	120	0	0	0	0	0	14	12	2	0	0	0	0	0	0	0	0	2	0	0	0	0	4	7.02	9	1	0.061	-4.032	-1.87	NA	NA	15.2676	1.856	11.322	15.2676	TRUE	5.4002
ENSMUSG00000107413	0	0	0	0	0	0	0	0	0	0	0	0	0	0	0	2	0	0	0	0	1	0	2	2	0	0	0	0	0	0	0	0	0	0	0	0	0	0	0	0	0	0	0	0	0	0	0	0	0	0	0	0	0	0	2	0	0	0	0	1	0	2	2	0	0	0	0	0	0	0	0	0	0	0	0	0	0	0	0.16	0	0	0.626	-0.675	-0.203	0.839098	NA	0	64.709	37.4549	37.4549	TRUE	0.1638
ENSMUSG00000107414	0	0	0	0	0	0	0	0	0	0	0	0	2	0	0	0	0	0	0	0	0	0	0	0	0	0	0	0	0	0	0	0	0	0	0	0	0	0	0	0	0	0	0	0	0	0	0	0	0	0	0	2	0	0	0	0	0	0	0	0	0	0	0	0	0	0	0	0	0	0	0	0	0	0	0	0	0	0	0.06	0	0	0.884	-0.177	-0.052	0.958262	NA	39	180.736	39	39	TRUE	0.3099
ENSMUSG00000107415	0	0	0	0	0	0	0	0	0	0	0	0	0	0	0	0	0	0	0	0	0	0	0	0	0	0	0	0	0	0	0	0	0	0	0	0	0	0	0	0	0	0	0	0	0	0	0	0	0	0	0	0	0	0	0	0	0	0	0	0	0	0	0	0	0	0	0	0	0	0	0	0	0	0	0	0	0	0	0	0	0	NA	NA	NA	NA	NA	NA	NA	NA	NA	NA	NA
ENSMUSG00000107416	0	0	0	0	0	0	0	0	0	0	0	0	0	0	0	0	0	0	0	0	0	0	0	0	0	0	0	0	0	0	0	0	0	0	0	0	0	0	0	0	0	0	0	0	0	0	0	0	0	0	0	0	0	0	0	0	0	0	0	0	0	0	0	0	0	0	0	0	0	0	0	0	0	0	0	0	0	0	0	0	0	NA	NA	NA	NA	NA	NA	NA	NA	NA	NA	NA
ENSMUSG00000107417	0	0	0	0	0	0	0	0	0	0	0	0	0	0	0	0	0	0	0	0	0	0	0	0	0	0	0	0	0	0	0	0	0	0	0	0	0	0	0	0	0	0	0	0	0	0	0	0	0	0	0	0	0	0	0	0	0	0	0	0	0	0	0	0	0	0	0	0	0	0	0	0	0	0	0	0	0	0	0	0	0	NA	NA	NA	NA	NA	NA	NA	NA	NA	NA	NA
ENSMUSG00000107418	0	0	0	0	0	0	0	0	0	0	0	0	0	0	0	0	0	0	0	0	0	0	0	0	0	0	0	0	0	0	0	0	0	0	0	0	0	0	0	0	0	0	0	0	0	0	0	0	0	0	0	0	0	0	0	0	0	0	0	0	0	0	0	0	0	0	0	0	0	0	0	0	0	0	0	0	0	0	0	0	0	NA	NA	NA	NA	NA	NA	NA	NA	NA	NA	NA
ENSMUSG00000107419	0	0	0	0	0	0	0	0	0	0	0	0	0	0	0	0	0	0	0	0	0	0	0	0	0	0	0	0	0	0	0	0	0	0	0	0	0	0	0	0	0	0	0	0	0	0	0	0	0	0	0	0	0	0	0	0	0	0	0	0	0	0	0	0	0	0	0	0	0	0	0	0	0	0	0	0	0	0	0	0	0	NA	NA	NA	NA	NA	NA	NA	NA	NA	NA	NA
ENSMUSG00000107420	0	0	0	8	1	0	0	0	0	0	0	0	0	0	0	0	0	0	0	0	0	0	1	0	0	0	0	0	0	0	0	0	0	0	0	0	0	0	0	0	0	0	9	1	0	0	0	0	0	0	0	0	0	0	0	0	0	0	0	0	0	1	0	0	0	0	0	0	0	0	0	0	0	0	0	0	0	0	0.27	0	0	0.509	-0.973	-0.287	0.773886	NA	39	37.735	39	39	TRUE	3.1582
ENSMUSG00000107421	0	0	0	0	0	0	0	0	0	0	0	0	0	0	0	0	0	0	0	0	0	0	0	0	0	0	0	0	0	0	0	0	0	0	0	0	0	0	0	0	0	0	0	0	0	0	0	0	0	0	0	0	0	0	0	0	0	0	0	0	0	0	0	0	0	0	0	0	0	0	0	0	0	0	0	0	0	0	0	0	0	NA	NA	NA	NA	NA	NA	NA	NA	NA	NA	NA
ENSMUSG00000107422	0	0	0	0	0	0	0	0	2	0	0	0	2	0	0	0	0	0	0	0	0	0	0	0	0	0	0	0	0	0	0	0	0	0	0	0	0	0	0	0	0	0	0	0	0	0	0	2	0	0	0	2	0	0	0	0	0	0	0	0	0	0	0	0	0	0	0	0	0	0	0	0	0	0	0	0	0	0	0.11	0	0	0.77	-0.376	-0.111	0.911557	NA	39	89.1364	39	39	TRUE	0.2719
ENSMUSG00000107423	0	0	0	0	0	0	0	0	0	0	0	0	0	0	0	0	0	0	0	0	0	0	0	0	0	0	0	0	0	0	0	0	0	0	0	0	0	0	0	0	0	0	0	0	0	0	0	0	0	0	0	0	0	0	0	0	0	0	0	0	0	0	0	0	0	0	0	0	0	0	0	0	0	0	0	0	0	0	0	0	0	NA	NA	NA	NA	NA	NA	NA	NA	NA	NA	NA
ENSMUSG00000107424	0	0	0	0	0	0	0	0	0	0	0	0	0	0	0	0	0	0	0	0	0	0	0	0	0	0	0	0	0	0	0	0	0	0	0	0	0	0	0	0	0	0	0	0	0	0	0	0	0	0	0	0	0	0	0	0	0	0	0	0	0	0	0	0	0	0	0	0	0	0	0	0	0	0	0	0	0	0	0	0	0	NA	NA	NA	NA	NA	NA	NA	NA	NA	NA	NA
ENSMUSG00000107425	0	0	0	0	0	0	0	0	0	0	0	0	0	0	0	0	0	0	0	0	0	0	0	0	0	0	0	0	0	0	0	0	0	0	0	0	0	0	0	0	0	0	0	0	0	0	0	0	0	0	0	0	0	0	0	0	0	0	0	0	0	0	0	0	0	0	0	0	0	0	0	0	0	0	0	0	0	0	0	0	0	NA	NA	NA	NA	NA	NA	NA	NA	NA	NA	NA
ENSMUSG00000107427	0	0	0	0	0	0	0	0	0	0	0	0	4	0	0	0	0	0	0	0	0	0	0	0	2	0	0	0	0	0	0	0	0	0	0	0	0	0	0	0	0	0	0	0	0	0	0	0	0	0	0	4	0	0	0	0	0	0	0	0	0	0	0	2	0	0	0	0	0	0	0	0	0	0	0	0	0	0	0.15	0	0	0.671	-0.575	-0.17	0.865156	NA	39	65.3882	39	39	TRUE	1.0081
ENSMUSG00000107428	2	8	6	3	2	20	20	12	4	12	28	18	6	10	10	0	0	2	2	6	6	14	6	16	4	0	17	2	0	14	6	19	1	10	12	6	0	0	6	2	7	7	3	2	23	25	12	4	11	33	18	6	8	9	0	0	2	2	6	5	14	5	13	3	0	16	2	0	15	7	16	1	9	12	6	0	0	6	7.99	8	7	0.869	-0.203	-0.35	0.726553	0.855258	1.0239	1.6837	1.0676	1.0676	TRUE	0.2105
ENSMUSG00000107429	14	9	7	14	17	6	7	11	4	14	12	14	7	12	9	17	2	1	17	15	16	10	39	10	14	10	28	18	8	6	3	22	4	18	16	1	13	5	2	14	8	8	15	19	7	9	11	4	13	14	14	8	10	8	16	2	1	13	14	15	10	31	8	12	8	26	19	10	6	3	18	5	16	16	1	13	5	2	11.06	12	8	0.726	-0.462	-1.344	0.178931	0.367421	0.2632	1.337	0.315	0.315	TRUE	0.1491
ENSMUSG00000107430	8	24	2	14	6	0	0	0	0	6	0	4	2	14	19	10	1	15	10	10	6	17	20	8	13	4	32	2	0	2	6	0	10	4	0	9	2	2	12	8	22	2	15	7	0	0	0	0	5	0	4	2	11	16	9	1	18	8	10	5	17	16	7	11	3	29	2	0	2	7	0	12	4	0	9	2	2	11	7.14	8	5	0.611	-0.712	-1.136	0.25589	0.463465	1.1678	1.8323	1.216	1.216	TRUE	0.1326
ENSMUSG00000107431	0	0	0	0	0	0	0	0	0	0	0	0	0	0	0	0	0	0	0	0	0	0	0	0	0	0	0	0	0	0	0	0	0	0	0	4	0	0	0	0	0	0	0	0	0	0	0	0	0	0	0	0	0	0	0	0	0	0	0	0	0	0	0	0	0	0	0	0	0	0	0	0	0	0	4	0	0	0	0.1	0	0	2.259	1.176	0.347	0.728516	NA	39	97.8202	39	39	TRUE	1.903
ENSMUSG00000107432	3	0	0	4	0	4	0	6	0	0	0	0	0	0	0	0	0	0	0	2	4	2	0	4	0	0	0	2	0	0	0	0	4	2	0	0	3	0	1	3	0	0	4	0	5	0	6	0	0	0	0	0	0	0	0	0	0	0	2	4	2	0	3	0	0	0	2	0	0	0	0	5	2	0	0	3	0	1	1.07	1	1	0.976	-0.034	-0.027	0.978629	NA	4.1514	9.798	4.9109	4.9109	TRUE	0.3531
ENSMUSG00000107433	0	0	0	0	0	0	0	0	0	0	0	0	0	0	0	0	0	0	0	0	0	0	6	0	0	0	0	0	0	0	0	0	0	0	0	0	0	0	0	0	0	0	0	0	0	0	0	0	0	0	0	0	0	0	0	0	0	0	0	0	0	5	0	0	0	0	0	0	0	0	0	0	0	0	0	0	0	0	0.12	0	0	0.671	-0.575	-0.17	0.865156	NA	39	81.7819	39	39	TRUE	1.6921
ENSMUSG00000107434	0	0	0	0	0	0	0	0	0	0	0	0	7	2	0	0	0	0	0	0	0	0	0	0	0	0	0	0	0	0	0	0	0	0	0	0	0	0	0	0	0	0	0	0	0	0	0	0	0	0	0	8	2	0	0	0	0	0	0	0	0	0	0	0	0	0	0	0	0	0	0	0	0	0	0	0	0	0	0.24	0	0	0.546	-0.874	-0.258	0.796464	NA	39	42.8379	39	39	TRUE	2.6068
ENSMUSG00000107435	0	0	0	0	0	0	0	0	0	0	0	0	0	0	0	0	0	0	0	0	0	0	0	0	0	0	0	0	0	0	0	0	0	0	0	0	2	0	0	0	0	0	0	0	0	0	0	0	0	0	0	0	0	0	0	0	0	0	0	0	0	0	0	0	0	0	0	0	0	0	0	0	0	0	0	2	0	0	0.05	0	0	1.514	0.599	0.177	0.859702	NA	0	195.046	39	39	TRUE	0.6597
ENSMUSG00000107436	0	0	2	2	1	0	2	0	0	0	0	0	6	12	0	0	0	0	0	2	0	0	0	10	0	0	0	0	0	4	0	0	0	0	1	2	0	0	0	0	0	2	2	1	0	2	0	0	0	0	0	6	10	0	0	0	0	0	2	0	0	0	8	0	0	0	0	0	4	0	0	0	0	1	2	0	0	0	1.07	1	1	0.605	-0.724	-0.47	0.638505	NA	6.7555	9.7426	7.2426	7.2426	TRUE	1.3404
ENSMUSG00000107438	0	0	0	0	0	0	0	0	0	0	0	0	0	0	0	0	0	0	0	0	0	0	2	0	0	0	0	0	0	0	0	0	0	0	0	0	0	0	0	0	0	0	0	0	0	0	0	0	0	0	0	0	0	0	0	0	0	0	0	0	0	2	0	0	0	0	0	0	0	0	0	0	0	0	0	0	0	0	0.04	0	0	0.884	-0.177	-0.052	0.958262	NA	0	244.476	39	39	TRUE	0.2114
ENSMUSG00000107439	0	0	0	0	0	0	0	0	0	0	0	4	0	0	2	0	0	0	0	0	0	0	16	0	0	0	0	0	0	0	0	0	0	0	0	0	0	0	1	0	0	0	0	0	0	0	0	0	0	0	4	0	0	2	0	0	0	0	0	0	0	13	0	0	0	0	0	0	0	0	0	0	0	0	0	0	0	1	0.5	1	0	0.35	-1.514	-0.516	0.606121	NA	35.3908	20.4122	28.9188	28.9188	TRUE	5.1791
ENSMUSG00000107440	6	2	2	0	2	2	0	0	0	0	0	0	0	0	0	2	0	0	16	2	2	0	20	0	0	0	0	4	0	4	0	4	0	0	8	0	0	0	0	6	2	2	0	2	2	0	0	0	0	0	0	0	0	0	2	0	0	12	2	2	0	16	0	0	0	0	4	0	4	0	3	0	0	8	0	0	0	0	1.74	2	2	0.867	-0.206	-0.158	0.874643	0.938024	5.3626	6.1513	5.4723	5.4723	TRUE	1.4298
ENSMUSG00000107441	0	0	0	0	0	0	0	0	0	0	0	0	0	0	0	0	0	0	0	0	0	0	2	0	0	0	0	0	0	0	0	0	0	0	0	0	0	0	0	0	0	0	0	0	0	0	0	0	0	0	0	0	0	0	0	0	0	0	0	0	0	2	0	0	0	0	0	0	0	0	0	0	0	0	0	0	0	0	0.04	0	0	0.884	-0.177	-0.052	0.958262	NA	0	244.476	39	39	TRUE	0.2114
ENSMUSG00000107442	0	0	0	0	0	0	0	0	0	0	0	0	0	0	0	0	0	0	0	0	0	0	0	0	0	0	0	0	0	0	0	0	0	0	0	0	0	0	0	0	0	0	0	0	0	0	0	0	0	0	0	0	0	0	0	0	0	0	0	0	0	0	0	0	0	0	0	0	0	0	0	0	0	0	0	0	0	0	0	0	0	NA	NA	NA	NA	NA	NA	NA	NA	NA	NA	NA
ENSMUSG00000107443	0	0	0	0	0	0	0	0	0	0	0	0	0	2	0	0	0	0	0	0	2	0	0	0	0	0	2	1	0	0	0	0	0	0	2	0	0	0	2	0	0	0	0	0	0	0	0	0	0	0	0	0	2	0	0	0	0	0	0	2	0	0	0	0	0	2	1	0	0	0	0	0	0	2	0	0	0	2	0.26	0	0	1.394	0.479	0.212	0.832188	NA	0	38.3362	16.2857	16.2857	TRUE	0.3882
ENSMUSG00000107445	0	0	0	0	0	0	0	0	0	0	0	0	0	0	0	0	0	0	0	0	0	0	0	0	0	0	0	0	0	0	0	0	0	0	0	0	0	0	0	0	0	0	0	0	0	0	0	0	0	0	0	0	0	0	0	0	0	0	0	0	0	0	0	0	0	0	0	0	0	0	0	0	0	0	0	0	0	0	0	0	0	NA	NA	NA	NA	NA	NA	NA	NA	NA	NA	NA
ENSMUSG00000107446	0	0	0	0	0	0	0	0	1	0	0	0	0	0	0	0	0	0	0	0	0	2	10	0	0	0	0	0	0	0	2	0	0	0	0	0	0	0	6	0	0	0	0	0	0	0	0	1	0	0	0	0	0	0	0	0	0	0	0	0	2	8	0	0	0	0	0	0	0	2	0	0	0	0	0	0	0	6	0.49	0	1	1.855	0.891	0.347	0.728853	NA	22.8685	20.8185	22.1734	22.1734	TRUE	3.0193
ENSMUSG00000107447	0	0	0	2	0	0	0	0	0	0	0	0	0	0	0	0	0	0	0	0	0	0	0	0	0	0	0	0	0	0	0	0	0	0	0	0	0	0	0	0	0	0	2	0	0	0	0	0	0	0	0	0	0	0	0	0	0	0	0	0	0	0	0	0	0	0	0	0	0	0	0	0	0	0	0	0	0	0	0.05	0	0	0.884	-0.177	-0.052	0.958262	NA	39	182.577	39	39	TRUE	0.306
ENSMUSG00000107448	0	0	0	0	0	0	2	0	0	0	0	0	0	0	2	4	0	6	0	0	0	0	0	4	0	0	0	0	0	0	0	0	0	0	0	0	0	0	0	0	0	0	0	0	0	2	0	0	0	0	0	0	0	2	4	0	7	0	0	0	0	0	3	0	0	0	0	0	0	0	0	0	0	0	0	0	0	0	0.47	1	0	0.292	-1.778	-0.702	0.482806	NA	20.761	21.5728	21.0328	21.0328	TRUE	0.8715
ENSMUSG00000107449	0	0	0	0	0	0	0	0	0	0	0	0	5	0	0	0	0	0	0	0	0	0	0	0	0	0	0	0	0	0	0	0	0	0	0	0	0	0	0	0	0	0	0	0	0	0	0	0	0	0	0	5	0	0	0	0	0	0	0	0	0	0	0	0	0	0	0	0	0	0	0	0	0	0	0	0	0	0	0.14	0	0	0.719	-0.476	-0.14	0.888308	NA	39	72.5553	39	39	TRUE	1.7475
ENSMUSG00000107450	0	0	0	0	0	0	0	0	0	0	0	0	0	0	0	0	0	0	0	0	0	0	0	0	0	0	0	0	0	0	0	0	0	0	0	0	0	0	0	0	0	0	0	0	0	0	0	0	0	0	0	0	0	0	0	0	0	0	0	0	0	0	0	0	0	0	0	0	0	0	0	0	0	0	0	0	0	0	0	0	0	NA	NA	NA	NA	NA	NA	NA	NA	NA	NA	NA
ENSMUSG00000107451	96	20	0	4	12	0	4	8	0	0	0	14	0	0	34	8	0	0	0	71	34	10	0	10	6	2	6	0	0	0	0	14	2	0	8	4	0	0	0	95	18	0	4	13	0	5	8	0	0	0	14	0	0	29	7	0	0	0	68	31	10	0	8	5	2	6	0	0	0	0	12	2	0	8	4	0	0	0	8.99	11	3	0.235	-2.09	-1.835	0.0665764	0.185222	4.7833	1.5444	4.3277	4.3277	TRUE	0.9702
ENSMUSG00000107452	0	0	0	4	0	0	0	0	0	0	0	0	0	0	0	0	0	0	0	0	4	0	0	0	0	0	0	0	0	0	0	0	0	0	0	0	0	0	0	0	0	0	4	0	0	0	0	0	0	0	0	0	0	0	0	0	0	0	0	4	0	0	0	0	0	0	0	0	0	0	0	0	0	0	0	0	0	0	0.2	0	0	0.585	-0.774	-0.229	0.819215	NA	39	49.6467	39	39	TRUE	0.8492
ENSMUSG00000107453	0	0	0	0	0	0	0	0	0	0	0	0	0	0	0	0	0	0	0	0	0	0	0	0	0	0	0	0	0	0	0	0	0	0	0	0	0	0	0	0	0	0	0	0	0	0	0	0	0	0	0	0	0	0	0	0	0	0	0	0	0	0	0	0	0	0	0	0	0	0	0	0	0	0	0	0	0	0	0	0	0	NA	NA	NA	NA	NA	NA	NA	NA	NA	NA	NA
ENSMUSG00000107454	0	0	0	0	0	0	0	0	0	0	0	0	0	0	0	0	0	0	0	0	0	0	0	0	0	0	0	0	0	0	0	0	0	0	0	0	0	2	0	0	0	0	0	0	0	0	0	0	0	0	0	0	0	0	0	0	0	0	0	0	0	0	0	0	0	0	0	0	0	0	0	0	0	0	0	0	2	0	0.05	0	0	1.514	0.599	0.177	0.859702	NA	0.0004	194.214	39	39	TRUE	0.6634
ENSMUSG00000107455	8	6	6	6	6	4	0	8	5	6	12	4	10	8	14	6	10	22	12	8	6	0	12	16	0	24	0	0	0	5	0	2	0	4	2	6	2	0	4	8	6	7	6	7	5	0	8	6	5	14	4	11	6	12	6	11	26	9	8	5	0	10	13	0	19	0	0	0	5	0	2	0	4	2	6	2	0	4	6.07	7	2	0.335	-1.577	-2.698	0.00698334	0.0338086	0.7851	2.078	0.8825	0.8825	TRUE	0.1589
ENSMUSG00000107456	0	0	0	0	0	0	0	0	0	0	0	0	2	0	0	0	0	0	0	0	0	0	12	0	0	0	0	0	6	0	0	0	0	0	0	0	0	0	0	0	0	0	0	0	0	0	0	0	0	0	0	2	0	0	0	0	0	0	0	0	0	10	0	0	0	0	0	7	0	0	0	0	0	0	0	0	0	0	0.49	1	0	0.281	-1.83	-0.541	0.588556	NA	39	20.9016	39	39	TRUE	2.7415
ENSMUSG00000107457	0	0	0	0	0	0	0	0	0	0	0	0	0	0	0	0	0	0	0	0	0	0	0	0	0	0	0	0	0	0	0	0	0	0	0	0	0	0	0	0	0	0	0	0	0	0	0	0	0	0	0	0	0	0	0	0	0	0	0	0	0	0	0	0	0	0	0	0	0	0	0	0	0	0	0	0	0	0	0	0	0	NA	NA	NA	NA	NA	NA	NA	NA	NA	NA	NA
ENSMUSG00000107458	24	24	5	22	45	4	15	45	4	29	39	15	22	4	10	11	10	2	21	18	25	29	33	59	85	12	48	18	0	3	22	34	4	21	16	10	13	5	2	24	22	6	23	49	5	18	46	4	26	46	15	24	3	9	10	11	2	16	17	23	29	26	50	71	10	44	19	0	3	25	28	5	18	16	10	13	5	2	19.87	22	12	0.562	-0.831	-1.858	0.0631969	0.177829	0.6262	0.9369	0.6436	0.6436	TRUE	0.1302
ENSMUSG00000107459	0	0	0	0	0	0	0	0	0	0	0	0	0	0	0	0	0	0	0	0	0	0	0	0	0	0	0	0	0	0	0	0	0	0	0	0	0	0	0	0	0	0	0	0	0	0	0	0	0	0	0	0	0	0	0	0	0	0	0	0	0	0	0	0	0	0	0	0	0	0	0	0	0	0	0	0	0	0	0	0	0	NA	NA	NA	NA	NA	NA	NA	NA	NA	NA	NA
ENSMUSG00000107460	0	2	0	0	0	0	0	2	0	0	0	0	4	0	0	2	4	0	2	0	0	0	0	0	0	4	0	0	0	2	0	0	0	0	0	14	0	0	0	0	2	0	0	0	0	0	2	0	0	0	0	4	0	0	2	5	0	2	0	0	0	0	0	0	3	0	0	0	2	0	0	0	0	0	14	0	0	0	0.91	1	2	2.409	1.269	0.755	NA	NA	8.6946	11.4017	9.2378	9.2378	TRUE	5.5195
ENSMUSG00000107461	0	0	2	0	6	0	0	0	0	0	0	0	6	0	2	0	0	2	0	6	0	0	10	0	4	0	0	0	2	0	0	8	0	0	4	0	0	2	2	0	0	2	0	7	0	0	0	0	0	0	0	6	0	2	0	0	2	0	6	0	0	8	0	3	0	0	0	2	0	0	7	0	0	4	0	0	2	2	1.37	1	2	1.1	0.138	0.104	0.916784	NA	5.1773	7.7017	5.5409	5.5409	TRUE	0.484
ENSMUSG00000107462	0	4	2	8	0	2	0	2	0	10	0	0	0	2	0	2	2	2	4	0	6	2	2	2	8	2	0	8	0	0	2	6	0	4	6	6	0	0	6	0	4	2	9	0	2	0	2	0	9	0	0	0	2	0	2	2	2	3	0	5	2	2	2	7	2	0	8	0	0	2	5	0	4	6	6	0	0	6	2.43	2	3	1.252	0.324	0.44	0.659636	0.811411	1.3062	4.5331	1.5653	1.5653	TRUE	0.0696
ENSMUSG00000107463	0	0	0	0	0	0	0	0	0	0	0	0	0	0	0	0	0	0	0	0	0	0	0	0	0	0	0	0	0	0	0	0	0	0	0	0	0	0	0	0	0	0	0	0	0	0	0	0	0	0	0	0	0	0	0	0	0	0	0	0	0	0	0	0	0	0	0	0	0	0	0	0	0	0	0	0	0	0	0	0	0	NA	NA	NA	NA	NA	NA	NA	NA	NA	NA	NA
ENSMUSG00000107464	0	0	0	0	0	0	0	0	0	0	0	0	0	0	0	0	0	0	0	0	0	0	0	0	0	0	0	0	0	0	0	0	0	0	0	0	0	0	0	0	0	0	0	0	0	0	0	0	0	0	0	0	0	0	0	0	0	0	0	0	0	0	0	0	0	0	0	0	0	0	0	0	0	0	0	0	0	0	0	0	0	NA	NA	NA	NA	NA	NA	NA	NA	NA	NA	NA
ENSMUSG00000107465	0	0	0	2	0	0	0	0	0	0	0	0	0	0	0	0	0	0	2	0	0	0	2	0	0	0	0	2	0	2	0	0	0	0	0	2	2	2	1	0	0	0	2	0	0	0	0	0	0	0	0	0	0	0	0	0	0	2	0	0	0	2	0	0	0	0	2	0	2	0	0	0	0	0	2	2	2	1	0.42	0	1	2.878	1.525	1.005	0.315022	NA	0	24.1727	6.8966	6.8966	TRUE	0.058
ENSMUSG00000107466	0	0	0	0	0	0	0	0	0	0	0	0	0	0	0	0	0	0	0	0	0	0	0	0	0	0	0	0	0	0	0	0	0	0	0	0	0	0	0	0	0	0	0	0	0	0	0	0	0	0	0	0	0	0	0	0	0	0	0	0	0	0	0	0	0	0	0	0	0	0	0	0	0	0	0	0	0	0	0	0	0	NA	NA	NA	NA	NA	NA	NA	NA	NA	NA	NA
ENSMUSG00000107467	0	0	0	0	0	0	0	0	0	0	0	0	0	0	0	0	0	0	0	0	0	0	0	0	0	0	0	0	0	0	0	0	0	0	0	0	0	0	0	0	0	0	0	0	0	0	0	0	0	0	0	0	0	0	0	0	0	0	0	0	0	0	0	0	0	0	0	0	0	0	0	0	0	0	0	0	0	0	0	0	0	NA	NA	NA	NA	NA	NA	NA	NA	NA	NA	NA
ENSMUSG00000107468	2	7	2	3	2	0	0	6	0	0	10	2	14	12	23	6	0	2	6	0	6	18	6	12	12	10	0	14	0	4	0	6	6	0	0	0	0	14	0	2	6	2	3	2	0	0	6	0	0	12	2	15	10	20	6	0	2	5	0	5	18	5	10	10	8	0	14	0	4	0	5	7	0	0	0	0	14	0	5	6	3	0.534	-0.906	-1.141	0.25396	0.461645	1.9129	2.4296	1.9608	1.9608	TRUE	0.6036
ENSMUSG00000107469	0	0	0	0	0	0	0	0	0	0	0	0	0	0	0	0	0	0	0	0	0	0	0	0	0	0	0	0	0	0	0	0	0	0	0	0	0	0	0	0	0	0	0	0	0	0	0	0	0	0	0	0	0	0	0	0	0	0	0	0	0	0	0	0	0	0	0	0	0	0	0	0	0	0	0	0	0	0	0	0	0	NA	NA	NA	NA	NA	NA	NA	NA	NA	NA	NA
ENSMUSG00000107470	92	20	12	1102	520	12	14	1010	10	26	12	1190	40	24	1144	1198	24	952	1278	40	22	1650	140	30	1058	258	1560	1066	1542	26	20	26	26	1010	18	28	16	1348	20	91	18	14	1177	566	14	17	1028	11	23	14	1199	43	19	992	1116	27	1128	965	39	20	1671	112	25	885	209	1431	1099	1872	28	23	22	31	889	18	28	16	1353	19	468.03	546	243	0.445	-1.169	-1.527	0.126695	0.291512	2.2277	0.4563	2.0899	2.0899	TRUE	0.7135
ENSMUSG00000107471	0	0	0	0	0	0	0	0	0	0	0	0	0	0	0	0	0	0	0	0	0	0	0	0	0	0	0	0	0	0	0	0	0	0	0	0	0	0	0	0	0	0	0	0	0	0	0	0	0	0	0	0	0	0	0	0	0	0	0	0	0	0	0	0	0	0	0	0	0	0	0	0	0	0	0	0	0	0	0	0	0	NA	NA	NA	NA	NA	NA	NA	NA	NA	NA	NA
ENSMUSG00000107472	0	0	0	0	0	0	0	1	0	0	0	0	0	0	1	0	0	0	0	2	0	0	0	0	0	0	0	2	0	0	4	0	0	0	0	0	0	0	0	0	0	0	0	0	0	0	1	0	0	0	0	0	0	1	0	0	0	0	2	0	0	0	0	0	0	0	2	0	0	5	0	0	0	0	0	0	0	0	0.27	0	0	1.494	0.579	0.223	0.823841	NA	15.7372	37.9261	22.1596	22.1596	TRUE	2.2048
ENSMUSG00000107473	0	0	0	0	0	0	0	0	0	0	0	0	0	0	0	0	0	0	0	0	0	0	0	0	0	0	0	0	0	0	0	0	0	0	0	0	0	0	0	0	0	0	0	0	0	0	0	0	0	0	0	0	0	0	0	0	0	0	0	0	0	0	0	0	0	0	0	0	0	0	0	0	0	0	0	0	0	0	0	0	0	NA	NA	NA	NA	NA	NA	NA	NA	NA	NA	NA
ENSMUSG00000107474	0	0	0	0	0	0	0	0	0	0	0	0	0	0	0	0	0	0	0	0	0	0	0	0	0	0	0	0	0	0	0	0	0	0	0	0	0	0	0	0	0	0	0	0	0	0	0	0	0	0	0	0	0	0	0	0	0	0	0	0	0	0	0	0	0	0	0	0	0	0	0	0	0	0	0	0	0	0	0	0	0	NA	NA	NA	NA	NA	NA	NA	NA	NA	NA	NA
ENSMUSG00000107475	0	0	0	0	0	0	0	0	0	0	0	0	0	0	0	0	0	0	0	0	0	0	0	0	0	0	0	0	0	0	0	0	0	0	0	0	0	0	0	0	0	0	0	0	0	0	0	0	0	0	0	0	0	0	0	0	0	0	0	0	0	0	0	0	0	0	0	0	0	0	0	0	0	0	0	0	0	0	0	0	0	NA	NA	NA	NA	NA	NA	NA	NA	NA	NA	NA
ENSMUSG00000107476	2060	1148	692	730	1155	1244	897	2108	3536	1970	826	704	568	1202	1137	1080	338	300	1828	2364	708	1066	1520	242	1378	2259	961	2053	1173	3250	1089	3723	1292	2304	2594	1117	677	1627	1237	2029	1060	783	779	1258	1450	1102	2147	3938	1767	981	709	613	975	986	1006	384	356	1380	2276	643	1080	1211	204	1153	1831	882	2117	1424	3457	1226	3079	1553	2029	2659	1115	676	1633	1180	1413.6	1259	1861	1.477	0.563	1.91	0.0561251	0.16368	0.3033	0.442	0.3098	0.3098	TRUE	0.1828
ENSMUSG00000107477	0	7	4	8	8	0	6	5	4	17	0	3	1	16	2	0	6	8	14	16	6	2	4	15	4	1	0	9	0	6	5	10	2	5	0	0	8	2	2	0	6	5	9	9	0	7	5	4	15	0	3	1	13	2	0	7	9	11	15	5	2	3	13	3	1	0	9	0	6	6	8	2	4	0	0	8	2	2	5.06	5	4	0.715	-0.485	-0.823	0.410456	0.620067	0.8987	2.4068	1.0007	1.0007	TRUE	0.0813
ENSMUSG00000107478	4	0	0	3	0	2	1	1	0	8	13	0	2	2	0	1	2	4	0	3	4	0	5	0	3	2	0	1	12	0	0	8	0	0	2	1	4	0	3	4	0	0	3	0	2	1	1	0	7	15	0	2	2	0	1	2	5	0	3	4	0	4	0	3	2	0	1	15	0	0	7	0	0	2	1	4	0	3	2.38	3	2	0.648	-0.627	-0.753	0.451307	0.657502	1.7078	4.6249	1.9313	1.9313	TRUE	0.7401
ENSMUSG00000107479	6	0	4	7	2	0	0	0	0	0	0	0	0	0	4	6	80	0	4	0	2	0	0	0	2	4	16	0	0	0	0	0	0	2	2	0	0	0	2	6	0	5	7	2	0	0	0	0	0	0	0	0	0	3	6	91	0	3	0	2	0	0	0	2	3	15	0	0	0	0	0	0	2	2	0	0	0	2	3.85	5	1	0.117	-3.1	-2.174	NA	NA	6.4807	3.0238	5.9255	5.9255	TRUE	14.8294
ENSMUSG00000107480	0	0	0	2	4	0	4	0	0	0	5	0	12	0	2	0	0	0	1	0	0	0	14	0	0	0	0	0	17	3	10	0	2	4	0	0	0	0	0	0	0	0	2	4	0	5	0	0	0	6	0	13	0	2	0	0	0	1	0	0	0	11	0	0	0	0	0	21	3	11	0	2	4	0	0	0	0	0	2.18	2	2	0.915	-0.128	-0.089	0.92926	0.965067	7.2758	5.0137	6.9012	6.9012	TRUE	1.1901
ENSMUSG00000107481	46	2	3	25	39	27	6	11	13	14	2	4	10	7	58	8	9	4	25	4	19	4	20	4	30	22	10	14	14	4	34	15	4	2	2	25	0	10	12	45	2	3	27	42	31	7	11	14	13	2	4	11	6	50	7	10	5	19	4	17	4	16	3	25	18	9	14	17	4	38	12	5	2	2	25	0	10	11	14.08	15	11	0.724	-0.466	-0.963	0.335566	0.548231	0.7307	1.1431	0.7529	0.7529	TRUE	0.6543
ENSMUSG00000107482	0	0	0	0	0	0	0	0	0	0	0	0	0	0	0	0	0	0	0	0	0	0	0	0	0	0	0	0	0	0	0	0	0	0	0	0	0	0	0	0	0	0	0	0	0	0	0	0	0	0	0	0	0	0	0	0	0	0	0	0	0	0	0	0	0	0	0	0	0	0	0	0	0	0	0	0	0	0	0	0	0	NA	NA	NA	NA	NA	NA	NA	NA	NA	NA	NA
ENSMUSG00000107483	0	0	0	0	0	0	0	0	0	0	0	0	2	0	0	0	0	0	0	0	0	0	14	0	0	0	0	0	0	0	0	0	0	0	0	0	0	0	0	0	0	0	0	0	0	0	0	0	0	0	0	2	0	0	0	0	0	0	0	0	0	11	0	0	0	0	0	0	0	0	0	0	0	0	0	0	0	0	0.34	0	0	0.379	-1.401	-0.414	NA	NA	39	29.6491	39	39	TRUE	5.3324
ENSMUSG00000107484	0	0	0	0	0	0	0	0	0	0	0	0	0	0	0	0	0	0	0	0	0	0	1	0	0	0	0	4	0	0	0	0	0	0	0	0	0	0	0	0	0	0	0	0	0	0	0	0	0	0	0	0	0	0	0	0	0	0	0	0	0	1	0	0	0	0	4	0	0	0	0	0	0	0	0	0	0	0	0.13	0	0	0.719	-0.476	-0.14	0.888308	NA	39	79.4729	39	39	TRUE	1.036
ENSMUSG00000107486	0	0	0	0	1	0	0	0	0	0	0	0	0	0	0	0	0	0	0	0	0	0	0	0	0	0	0	0	0	0	0	0	0	3	0	2	0	0	1	0	0	0	0	1	0	0	0	0	0	0	0	0	0	0	0	0	0	0	0	0	0	0	0	0	0	0	0	0	0	0	0	0	3	0	2	0	0	1	0.17	0	1	2.901	1.536	0.474	0.635612	NA	0	58.6444	35.7267	35.7267	TRUE	0.2258
ENSMUSG00000107487	0	0	0	0	0	0	0	0	0	0	0	0	0	0	0	0	0	0	0	0	0	0	0	0	0	0	0	0	0	0	0	0	2	0	0	2	0	0	0	0	0	0	0	0	0	0	0	0	0	0	0	0	0	0	0	0	0	0	0	0	0	0	0	0	0	0	0	0	0	0	0	2	0	0	2	0	0	0	0.11	0	0	2.259	1.176	0.347	0.728516	NA	39	88.7997	39	39	TRUE	0.4908
ENSMUSG00000107488	4	0	0	0	0	0	0	0	0	0	0	0	0	4	0	2	0	0	6	0	0	6	0	0	0	42	0	4	0	0	0	4	0	0	0	0	0	0	0	4	0	0	0	0	0	0	0	0	0	0	0	0	3	0	2	0	0	5	0	0	6	0	0	0	34	0	4	0	0	0	3	0	0	0	0	0	0	0	1.57	2	0	0.205	-2.288	-1.159	NA	NA	14.3398	6.7977	12.3122	12.3122	TRUE	5.8915
ENSMUSG00000107489	0	0	0	0	0	0	0	0	0	0	0	0	0	0	0	0	0	0	0	0	0	0	0	0	0	0	0	0	0	0	0	0	0	0	0	0	0	0	0	0	0	0	0	0	0	0	0	0	0	0	0	0	0	0	0	0	0	0	0	0	0	0	0	0	0	0	0	0	0	0	0	0	0	0	0	0	0	0	0	0	0	NA	NA	NA	NA	NA	NA	NA	NA	NA	NA	NA
ENSMUSG00000107490	0	0	0	0	0	0	0	0	0	0	0	0	0	0	0	0	0	0	0	0	0	0	0	0	0	0	0	0	0	0	0	0	0	0	0	0	0	0	0	0	0	0	0	0	0	0	0	0	0	0	0	0	0	0	0	0	0	0	0	0	0	0	0	0	0	0	0	0	0	0	0	0	0	0	0	0	0	0	0	0	0	NA	NA	NA	NA	NA	NA	NA	NA	NA	NA	NA
ENSMUSG00000107491	2	0	3	2	2	2	0	0	0	0	0	0	0	0	6	2	6	0	0	0	0	2	2	2	2	0	8	0	14	0	3	0	2	0	0	0	0	8	0	2	0	3	2	2	2	0	0	0	0	0	0	0	0	5	2	7	0	0	0	0	2	2	2	2	0	7	0	17	0	3	0	2	0	0	0	0	8	0	1.82	2	1	0.698	-0.518	-0.466	0.641197	0.799234	3.465	5.9114	3.7362	3.7362	TRUE	1.326
ENSMUSG00000107492	0	0	0	0	0	0	0	0	0	0	0	0	0	0	0	0	0	0	0	0	0	0	0	0	0	0	0	0	0	0	0	0	0	0	0	0	0	0	0	0	0	0	0	0	0	0	0	0	0	0	0	0	0	0	0	0	0	0	0	0	0	0	0	0	0	0	0	0	0	0	0	0	0	0	0	0	0	0	0	0	0	NA	NA	NA	NA	NA	NA	NA	NA	NA	NA	NA
ENSMUSG00000107493	0	0	0	0	0	0	0	0	0	0	0	0	0	0	0	0	0	0	0	0	0	0	0	0	0	0	0	0	0	0	0	0	0	0	0	0	0	0	0	0	0	0	0	0	0	0	0	0	0	0	0	0	0	0	0	0	0	0	0	0	0	0	0	0	0	0	0	0	0	0	0	0	0	0	0	0	0	0	0	0	0	NA	NA	NA	NA	NA	NA	NA	NA	NA	NA	NA
ENSMUSG00000107494	0	0	0	0	0	0	0	0	0	0	0	0	0	0	0	0	0	0	0	0	0	0	0	0	0	0	0	0	0	0	0	0	0	0	0	0	0	0	0	0	0	0	0	0	0	0	0	0	0	0	0	0	0	0	0	0	0	0	0	0	0	0	0	0	0	0	0	0	0	0	0	0	0	0	0	0	0	0	0	0	0	NA	NA	NA	NA	NA	NA	NA	NA	NA	NA	NA
ENSMUSG00000107495	0	0	0	2	0	0	0	0	0	0	0	0	0	0	0	0	0	0	0	0	0	0	0	0	0	0	0	0	0	0	0	0	0	0	0	0	0	0	0	0	0	0	2	0	0	0	0	0	0	0	0	0	0	0	0	0	0	0	0	0	0	0	0	0	0	0	0	0	0	0	0	0	0	0	0	0	0	0	0.05	0	0	0.884	-0.177	-0.052	0.958262	NA	39	182.577	39	39	TRUE	0.306
ENSMUSG00000107496	0	0	0	0	0	0	0	0	0	0	0	0	0	0	0	0	0	0	0	0	0	0	0	0	0	0	0	0	0	0	0	0	0	0	0	0	0	0	0	0	0	0	0	0	0	0	0	0	0	0	0	0	0	0	0	0	0	0	0	0	0	0	0	0	0	0	0	0	0	0	0	0	0	0	0	0	0	0	0	0	0	NA	NA	NA	NA	NA	NA	NA	NA	NA	NA	NA
ENSMUSG00000107497	0	10	5	11	8	5	28	10	5	23	8	4	18	13	27	18	31	11	54	22	2	23	12	15	9	14	26	9	8	15	19	14	10	23	8	2	8	6	6	0	9	6	12	9	6	34	10	6	21	10	4	19	11	23	17	35	13	41	21	2	23	10	13	8	11	24	9	10	16	21	12	12	20	8	2	8	6	6	13.49	14	11	0.775	-0.368	-0.954	0.339895	0.552574	0.4067	1.1744	0.4448	0.4448	TRUE	0.1625
ENSMUSG00000107498	0	0	0	0	0	0	0	0	0	0	0	0	0	0	0	0	0	0	0	0	0	0	0	0	0	0	0	0	0	0	0	0	0	0	0	0	0	0	0	0	0	0	0	0	0	0	0	0	0	0	0	0	0	0	0	0	0	0	0	0	0	0	0	0	0	0	0	0	0	0	0	0	0	0	0	0	0	0	0	0	0	NA	NA	NA	NA	NA	NA	NA	NA	NA	NA	NA
ENSMUSG00000107499	2	1	0	3	6	1	2	14	0	0	3	4	0	5	2	4	9	11	3	5	3	0	6	1	6	3	0	3	16	3	6	9	5	3	7	8	2	4	10	2	1	0	3	7	1	2	14	0	0	4	4	0	4	2	4	10	13	2	5	3	0	5	1	5	2	0	3	19	3	7	7	6	3	7	8	2	4	10	4.44	4	6	1.433	0.52	0.982	0.326204	0.539255	0.6854	2.6827	0.8043	0.8043	TRUE	0.4619
ENSMUSG00000107500	0	0	0	0	0	0	0	0	0	0	0	0	0	0	0	0	0	0	0	0	0	0	0	0	0	0	0	0	0	0	0	1	0	0	0	0	0	0	0	0	0	0	0	0	0	0	0	0	0	0	0	0	0	0	0	0	0	0	0	0	0	0	0	0	0	0	0	0	0	0	1	0	0	0	0	0	0	0	0.02	0	0	1.24	0.31	0.092	0.927032	NA	0	470.769	39	39	TRUE	0.1187
ENSMUSG00000107501	0	0	4	0	0	0	0	0	0	0	1	0	0	0	0	1	0	0	0	0	0	0	0	0	0	0	0	0	0	0	0	0	0	0	0	0	0	0	0	0	0	5	0	0	0	0	0	0	0	1	0	0	0	0	1	0	0	0	0	0	0	0	0	0	0	0	0	0	0	0	0	0	0	0	0	0	0	0	0.17	0	0	0.671	-0.575	-0.17	0.865156	NA	39	58.9376	39	39	TRUE	1.0656
ENSMUSG00000107502	114	49	19	18	22	15	10	14	16	15	24	5	36	13	36	24	18	1	44	16	32	13	55	22	27	19	16	31	14	31	10	14	19	20	11	8	13	3	12	112	45	22	19	24	17	12	14	18	13	29	5	39	11	31	22	20	1	33	15	29	13	44	19	23	15	15	32	17	33	11	12	23	18	11	8	13	3	11	21.88	24	14	0.581	-0.784	-2.199	0.0278495	0.0972736	0.3658	0.8907	0.3906	0.3906	TRUE	0.8783
ENSMUSG00000107503	0	0	0	1	0	0	0	2	0	0	0	0	2	0	0	0	2	0	0	0	4	2	0	2	0	0	0	2	0	0	0	0	0	5	2	0	0	0	3	0	0	0	1	0	0	0	2	0	0	0	0	2	0	0	0	2	0	0	0	4	2	0	2	0	0	0	2	0	0	0	0	0	4	2	0	0	0	3	0.67	1	1	1.612	0.689	0.501	0.616587	NA	3.9075	15.248	5.5403	5.5403	TRUE	0.463
ENSMUSG00000107504	1	6	0	0	0	4	0	0	0	0	0	0	4	0	1	0	0	0	2	0	0	0	0	0	6	0	0	3	0	0	2	2	6	2	0	0	0	3	0	1	6	0	0	0	5	0	0	0	0	0	0	4	0	1	0	0	0	2	0	0	0	0	0	5	0	0	3	0	0	2	2	7	2	0	0	0	3	0	1.07	1	2	1.753	0.81	0.641	0.521407	NA	4.2055	9.7207	4.943	4.943	TRUE	0.5162
ENSMUSG00000107505	2	6	0	25	5	1	9	2	10	2	2	2	1	6	1	6	0	0	18	6	2	2	13	5	15	0	16	2	0	2	6	4	4	19	8	12	4	12	0	2	6	0	27	5	1	11	2	11	2	2	2	1	5	1	6	0	0	14	6	2	2	10	4	13	0	15	2	0	2	7	3	5	17	8	12	4	12	0	5.66	5	7	1.342	0.425	0.724	0.469339	0.671777	1.001	2.1976	1.0741	1.0741	TRUE	0.3128
ENSMUSG00000107506	0	0	0	0	0	0	0	0	0	0	0	0	0	0	0	0	0	0	0	0	0	0	0	0	0	0	0	0	0	0	0	0	0	0	0	0	0	0	0	0	0	0	0	0	0	0	0	0	0	0	0	0	0	0	0	0	0	0	0	0	0	0	0	0	0	0	0	0	0	0	0	0	0	0	0	0	0	0	0	0	0	NA	NA	NA	NA	NA	NA	NA	NA	NA	NA	NA
ENSMUSG00000107508	0	0	1	0	0	0	0	0	0	0	0	0	0	0	0	0	0	0	0	0	0	0	0	0	4	0	0	0	0	0	0	0	0	0	0	0	0	0	0	0	0	1	0	0	0	0	0	0	0	0	0	0	0	0	0	0	0	0	0	0	0	0	0	3	0	0	0	0	0	0	0	0	0	0	0	0	0	0	0.11	0	0	0.719	-0.476	-0.14	0.888308	NA	39	87.2613	39	39	TRUE	0.8133
ENSMUSG00000107509	0	2	0	4	2	0	0	2	2	1	0	0	1	0	0	0	0	2	0	0	0	1	0	4	0	0	6	0	0	0	2	2	0	2	0	5	0	0	0	0	2	0	4	2	0	0	2	2	1	0	0	1	0	0	0	0	2	0	0	0	1	0	3	0	0	6	0	0	0	2	2	0	2	0	5	0	0	0	0.96	1	1	1.163	0.218	0.195	0.84503	NA	2.5552	10.819	3.4538	3.4538	TRUE	0.6895
ENSMUSG00000107510	0	0	0	0	0	0	0	0	0	0	0	0	0	0	0	0	0	0	0	0	0	0	0	0	0	0	0	0	0	0	0	0	0	0	0	0	0	0	0	0	0	0	0	0	0	0	0	0	0	0	0	0	0	0	0	0	0	0	0	0	0	0	0	0	0	0	0	0	0	0	0	0	0	0	0	0	0	0	0	0	0	NA	NA	NA	NA	NA	NA	NA	NA	NA	NA	NA
ENSMUSG00000107511	0	0	0	0	0	0	0	0	0	0	0	0	0	0	2	0	0	0	0	0	0	0	0	0	0	0	0	0	0	0	0	0	0	0	0	0	0	0	4	0	0	0	0	0	0	0	0	0	0	0	0	0	0	2	0	0	0	0	0	0	0	0	0	0	0	0	0	0	0	0	0	0	0	0	0	0	0	4	0.14	0	0	1.968	0.977	0.288	0.773071	NA	39	70.5256	39	39	TRUE	1.7969
ENSMUSG00000107512	0	0	0	0	0	0	0	0	0	0	0	0	0	0	0	0	0	0	0	0	0	0	0	0	0	0	0	0	0	0	0	0	0	0	0	0	0	0	0	0	0	0	0	0	0	0	0	0	0	0	0	0	0	0	0	0	0	0	0	0	0	0	0	0	0	0	0	0	0	0	0	0	0	0	0	0	0	0	0	0	0	NA	NA	NA	NA	NA	NA	NA	NA	NA	NA	NA
ENSMUSG00000107513	0	0	0	0	0	0	0	0	0	0	0	0	0	0	0	0	0	0	0	0	0	0	2	0	0	0	0	0	0	0	0	0	2	0	0	0	0	0	0	0	0	0	0	0	0	0	0	0	0	0	0	0	0	0	0	0	0	0	0	0	0	2	0	0	0	0	0	0	0	0	0	2	0	0	0	0	0	0	0.1	0	0	1.319	0.4	0.118	0.906058	NA	39	97.7097	39	39	TRUE	0.8386
ENSMUSG00000107514	0	0	0	0	0	0	0	0	0	0	0	0	0	0	0	0	0	0	0	0	0	0	0	0	0	0	0	0	0	0	0	0	0	0	0	0	0	0	0	0	0	0	0	0	0	0	0	0	0	0	0	0	0	0	0	0	0	0	0	0	0	0	0	0	0	0	0	0	0	0	0	0	0	0	0	0	0	0	0	0	0	NA	NA	NA	NA	NA	NA	NA	NA	NA	NA	NA
ENSMUSG00000107515	0	0	0	0	0	0	0	0	0	0	0	0	0	0	0	0	0	0	0	0	0	0	0	0	0	0	0	0	0	0	0	0	0	0	0	0	0	0	0	0	0	0	0	0	0	0	0	0	0	0	0	0	0	0	0	0	0	0	0	0	0	0	0	0	0	0	0	0	0	0	0	0	0	0	0	0	0	0	0	0	0	NA	NA	NA	NA	NA	NA	NA	NA	NA	NA	NA
ENSMUSG00000107516	0	0	0	0	0	0	0	0	0	0	0	0	4	0	0	0	0	0	0	0	0	0	0	0	0	0	0	0	0	0	0	0	0	0	0	0	0	0	0	0	0	0	0	0	0	0	0	0	0	0	0	4	0	0	0	0	0	0	0	0	0	0	0	0	0	0	0	0	0	0	0	0	0	0	0	0	0	0	0.11	0	0	0.77	-0.376	-0.111	0.911557	NA	39	90.5853	39	39	TRUE	1.1791
ENSMUSG00000107517	0	0	0	0	0	0	0	0	0	0	0	0	0	0	0	0	0	0	0	0	0	0	0	0	0	0	0	0	0	0	0	0	0	0	0	0	0	0	0	0	0	0	0	0	0	0	0	0	0	0	0	0	0	0	0	0	0	0	0	0	0	0	0	0	0	0	0	0	0	0	0	0	0	0	0	0	0	0	0	0	0	NA	NA	NA	NA	NA	NA	NA	NA	NA	NA	NA
ENSMUSG00000107518	0	0	0	0	0	0	0	0	0	0	0	0	0	0	0	0	0	0	0	0	0	0	0	0	0	0	0	0	0	0	0	0	0	0	0	0	0	0	0	0	0	0	0	0	0	0	0	0	0	0	0	0	0	0	0	0	0	0	0	0	0	0	0	0	0	0	0	0	0	0	0	0	0	0	0	0	0	0	0	0	0	NA	NA	NA	NA	NA	NA	NA	NA	NA	NA	NA
ENSMUSG00000107519	0	0	0	0	0	0	0	0	0	0	0	0	0	0	0	0	0	0	0	0	0	0	0	0	0	0	0	0	0	0	0	0	0	0	0	0	0	0	0	0	0	0	0	0	0	0	0	0	0	0	0	0	0	0	0	0	0	0	0	0	0	0	0	0	0	0	0	0	0	0	0	0	0	0	0	0	0	0	0	0	0	NA	NA	NA	NA	NA	NA	NA	NA	NA	NA	NA
ENSMUSG00000107520	0	0	0	0	0	0	0	0	0	0	0	0	0	0	0	0	0	0	0	0	0	0	0	0	0	0	0	0	0	0	0	0	0	0	0	0	0	0	0	0	0	0	0	0	0	0	0	0	0	0	0	0	0	0	0	0	0	0	0	0	0	0	0	0	0	0	0	0	0	0	0	0	0	0	0	0	0	0	0	0	0	NA	NA	NA	NA	NA	NA	NA	NA	NA	NA	NA
ENSMUSG00000107521	0	0	0	0	0	0	0	0	0	0	0	0	0	0	0	0	0	0	0	0	0	0	0	0	0	0	0	0	0	0	0	0	0	0	0	0	0	0	0	0	0	0	0	0	0	0	0	0	0	0	0	0	0	0	0	0	0	0	0	0	0	0	0	0	0	0	0	0	0	0	0	0	0	0	0	0	0	0	0	0	0	NA	NA	NA	NA	NA	NA	NA	NA	NA	NA	NA
ENSMUSG00000107522	0	0	0	0	0	0	0	0	0	0	0	0	0	0	0	0	0	0	0	0	0	0	0	0	0	0	0	0	0	0	0	0	0	0	0	0	0	0	0	0	0	0	0	0	0	0	0	0	0	0	0	0	0	0	0	0	0	0	0	0	0	0	0	0	0	0	0	0	0	0	0	0	0	0	0	0	0	0	0	0	0	NA	NA	NA	NA	NA	NA	NA	NA	NA	NA	NA
ENSMUSG00000107523	0	0	0	0	0	0	0	0	0	0	0	0	0	0	0	0	0	0	0	0	0	0	0	0	0	0	0	0	0	0	0	0	0	0	0	0	0	0	0	0	0	0	0	0	0	0	0	0	0	0	0	0	0	0	0	0	0	0	0	0	0	0	0	0	0	0	0	0	0	0	0	0	0	0	0	0	0	0	0	0	0	NA	NA	NA	NA	NA	NA	NA	NA	NA	NA	NA
ENSMUSG00000107524	4	4	4	0	0	0	5	2	0	0	0	2	4	6	32	0	0	2	0	4	4	0	7	0	12	0	8	0	0	0	0	6	2	2	5	6	0	0	0	4	4	5	0	0	0	6	2	0	0	0	2	4	5	28	0	0	2	0	4	4	0	6	0	10	0	7	0	0	0	0	5	2	2	5	6	0	0	0	2.88	3	2	0.636	-0.652	-0.666	0.505653	0.701429	2.8716	3.8971	2.9777	2.9777	TRUE	1.2768
ENSMUSG00000107525	0	0	0	0	0	0	0	0	0	0	0	0	0	0	0	0	0	0	0	0	0	0	0	0	0	0	0	0	0	0	0	0	0	0	0	0	0	0	0	0	0	0	0	0	0	0	0	0	0	0	0	0	0	0	0	0	0	0	0	0	0	0	0	0	0	0	0	0	0	0	0	0	0	0	0	0	0	0	0	0	0	NA	NA	NA	NA	NA	NA	NA	NA	NA	NA	NA
ENSMUSG00000107526	0	4	0	0	2	0	2	0	0	2	4	2	4	0	0	4	0	0	11	0	0	4	2	0	0	10	0	0	0	0	0	2	0	0	0	3	0	2	8	0	4	0	0	2	0	2	0	0	2	5	2	4	0	0	4	0	0	8	0	0	4	2	0	0	8	0	0	0	0	0	2	0	0	0	3	0	2	8	1.57	2	2	0.882	-0.181	-0.163	0.870907	0.936475	3.3424	6.7826	3.7392	3.7392	TRUE	0.754
ENSMUSG00000107527	0	0	0	0	0	0	0	0	0	0	0	0	0	0	0	0	0	0	0	0	0	0	0	0	0	0	0	0	0	0	0	0	0	0	0	0	0	0	0	0	0	0	0	0	0	0	0	0	0	0	0	0	0	0	0	0	0	0	0	0	0	0	0	0	0	0	0	0	0	0	0	0	0	0	0	0	0	0	0	0	0	NA	NA	NA	NA	NA	NA	NA	NA	NA	NA	NA
ENSMUSG00000107528	0	0	0	0	0	0	0	0	0	0	0	0	0	0	0	0	0	0	0	0	0	0	0	0	0	0	0	0	0	0	0	0	0	0	0	0	0	0	0	0	0	0	0	0	0	0	0	0	0	0	0	0	0	0	0	0	0	0	0	0	0	0	0	0	0	0	0	0	0	0	0	0	0	0	0	0	0	0	0	0	0	NA	NA	NA	NA	NA	NA	NA	NA	NA	NA	NA
ENSMUSG00000107529	2	0	3	1	0	0	0	0	0	0	2	0	6	0	4	0	2	0	0	0	0	0	4	0	2	2	0	0	0	2	2	5	0	0	0	0	0	0	1	2	0	3	1	0	0	0	0	0	0	2	0	6	0	3	0	2	0	0	0	0	0	3	0	2	2	0	0	0	2	2	4	0	0	0	0	0	0	1	0.95	1	1	1.009	0.012	0.011	0.991586	NA	3.0268	10.9546	3.9631	3.9631	TRUE	0.4832
ENSMUSG00000107530	0	0	0	0	0	0	0	0	0	0	0	0	1	0	0	0	0	0	0	0	0	0	0	0	0	0	0	0	0	0	0	0	0	0	0	0	0	0	0	0	0	0	0	0	0	0	0	0	0	0	0	1	0	0	0	0	0	0	0	0	0	0	0	0	0	0	0	0	0	0	0	0	0	0	0	0	0	0	0.03	0	0	0.948	-0.078	-0.023	0.981679	NA	0	361.036	39	39	TRUE	0.0683
ENSMUSG00000107531	2	6	20	6	10	0	41	12	3	2	0	0	12	16	14	4	26	2	10	8	3	12	12	16	95	2	36	6	11	0	23	4	4	3	8	12	8	0	23	2	6	23	6	11	0	50	12	3	2	0	0	13	13	12	4	30	2	8	8	3	12	10	13	79	2	33	6	13	0	26	3	5	3	8	12	8	0	22	11.86	13	9	0.668	-0.582	-0.936	0.349018	0.561909	1.2709	1.2759	1.2714	1.2714	TRUE	0.8434
ENSMUSG00000107532	0	0	0	0	0	0	0	0	0	0	0	0	0	0	0	0	0	2	0	0	0	0	0	0	0	0	0	0	0	0	0	0	0	0	0	0	0	0	0	0	0	0	0	0	0	0	0	0	0	0	0	0	0	0	0	0	2	0	0	0	0	0	0	0	0	0	0	0	0	0	0	0	0	0	0	0	0	0	0.06	0	0	0.884	-0.177	-0.052	0.958262	NA	39	164.53	39	39	TRUE	0.3473
ENSMUSG00000107533	0	0	0	0	0	0	0	0	0	0	0	0	0	0	0	0	0	0	0	0	0	0	0	0	0	0	0	0	0	0	0	0	0	0	0	0	0	0	0	0	0	0	0	0	0	0	0	0	0	0	0	0	0	0	0	0	0	0	0	0	0	0	0	0	0	0	0	0	0	0	0	0	0	0	0	0	0	0	0	0	0	NA	NA	NA	NA	NA	NA	NA	NA	NA	NA	NA
ENSMUSG00000107534	0	0	0	0	12	0	0	0	0	0	0	0	10	0	0	2	2	0	0	0	0	0	4	6	0	0	0	0	16	0	0	0	6	4	0	0	2	0	10	0	0	0	0	13	0	0	0	0	0	0	0	11	0	0	2	2	0	0	0	0	0	3	5	0	0	0	0	19	0	0	0	7	4	0	0	2	0	10	2	2	2	1.165	0.221	0.138	0.890066	0.945552	9.4474	5.4256	8.6463	8.6463	TRUE	1.5138
ENSMUSG00000107535	0	0	0	0	0	0	0	0	0	2	0	0	0	0	0	0	0	5	0	0	0	0	0	0	0	0	0	0	0	0	0	0	0	0	0	2	0	0	0	0	0	0	0	0	0	0	0	0	2	0	0	0	0	0	0	0	6	0	0	0	0	0	0	0	0	0	0	0	0	0	0	0	0	0	2	0	0	0	0.25	0	0	0.935	-0.098	-0.029	0.976994	NA	39	40.4622	39	39	TRUE	1.6645
ENSMUSG00000107536	0	0	0	0	0	0	0	0	0	0	0	0	0	0	0	0	0	0	0	0	0	0	0	0	0	0	0	0	0	0	0	0	0	0	0	0	0	0	0	0	0	0	0	0	0	0	0	0	0	0	0	0	0	0	0	0	0	0	0	0	0	0	0	0	0	0	0	0	0	0	0	0	0	0	0	0	0	0	0	0	0	NA	NA	NA	NA	NA	NA	NA	NA	NA	NA	NA
ENSMUSG00000107538	0	0	0	0	2	0	0	0	0	0	0	0	0	0	0	0	0	0	0	0	1	0	0	0	4	2	0	0	0	0	0	0	0	0	0	0	0	0	0	0	0	0	0	2	0	0	0	0	0	0	0	0	0	0	0	0	0	0	0	1	0	0	0	3	2	0	0	0	0	0	0	0	0	0	0	0	0	0	0.21	0	0	0.546	-0.874	-0.275	0.783071	NA	25.9145	48.7235	33.983	33.983	TRUE	0.5829
ENSMUSG00000107539	0	0	0	0	0	0	0	0	0	0	0	0	0	0	0	0	0	0	0	0	0	0	0	0	0	0	0	0	0	0	0	0	0	0	0	0	0	0	0	0	0	0	0	0	0	0	0	0	0	0	0	0	0	0	0	0	0	0	0	0	0	0	0	0	0	0	0	0	0	0	0	0	0	0	0	0	0	0	0	0	0	NA	NA	NA	NA	NA	NA	NA	NA	NA	NA	NA
ENSMUSG00000107540	0	0	0	0	0	0	0	0	0	0	0	0	0	0	0	0	0	0	0	0	0	0	0	0	0	0	0	0	0	0	0	0	0	0	0	0	0	0	0	0	0	0	0	0	0	0	0	0	0	0	0	0	0	0	0	0	0	0	0	0	0	0	0	0	0	0	0	0	0	0	0	0	0	0	0	0	0	0	0	0	0	NA	NA	NA	NA	NA	NA	NA	NA	NA	NA	NA
ENSMUSG00000107541	0	0	0	0	0	0	0	0	0	0	0	0	0	0	0	0	0	0	0	0	0	0	0	0	0	0	0	0	0	0	0	0	0	0	0	0	0	0	0	0	0	0	0	0	0	0	0	0	0	0	0	0	0	0	0	0	0	0	0	0	0	0	0	0	0	0	0	0	0	0	0	0	0	0	0	0	0	0	0	0	0	NA	NA	NA	NA	NA	NA	NA	NA	NA	NA	NA
ENSMUSG00000107542	0	0	0	0	0	0	0	0	0	0	0	0	0	0	0	1	0	0	0	0	0	0	0	0	0	0	0	0	0	0	0	0	0	0	0	0	0	0	0	0	0	0	0	0	0	0	0	0	0	0	0	0	0	0	1	0	0	0	0	0	0	0	0	0	0	0	0	0	0	0	0	0	0	0	0	0	0	0	0.02	0	0	0.948	-0.078	-0.023	0.981679	NA	0	418.111	39	39	TRUE	0.0549
ENSMUSG00000107543	0	0	0	0	0	0	0	0	0	0	0	0	0	0	0	0	0	0	0	2	0	0	0	0	0	0	0	0	0	0	0	0	0	0	0	0	0	0	0	0	0	0	0	0	0	0	0	0	0	0	0	0	0	0	0	0	0	0	2	0	0	0	0	0	0	0	0	0	0	0	0	0	0	0	0	0	0	0	0.05	0	0	0.884	-0.177	-0.052	0.958262	NA	0	202.463	39	39	TRUE	0.2692
ENSMUSG00000107544	0	0	0	0	0	0	0	0	0	0	0	0	0	0	0	0	0	0	0	0	0	0	0	0	0	0	0	0	0	0	0	0	0	0	0	0	0	0	0	0	0	0	0	0	0	0	0	0	0	0	0	0	0	0	0	0	0	0	0	0	0	0	0	0	0	0	0	0	0	0	0	0	0	0	0	0	0	0	0	0	0	NA	NA	NA	NA	NA	NA	NA	NA	NA	NA	NA
ENSMUSG00000107545	0	0	0	0	0	0	0	0	0	0	0	0	0	0	0	0	0	0	0	4	0	0	0	0	0	0	0	0	0	0	0	0	0	0	0	0	0	0	0	0	0	0	0	0	0	0	0	0	0	0	0	0	0	0	0	0	0	0	4	0	0	0	0	0	0	0	0	0	0	0	0	0	0	0	0	0	0	0	0.1	0	0	0.77	-0.376	-0.111	0.911557	NA	39	101.449	39	39	TRUE	1.0364
ENSMUSG00000107546	2	6	2	7	8	16	6	0	4	0	12	0	0	0	2	6	2	0	4	2	10	0	4	2	0	4	0	4	0	0	10	4	4	0	0	2	3	0	28	2	6	2	7	9	19	7	0	4	0	14	0	0	0	2	6	2	0	3	2	9	0	3	2	0	3	0	4	0	0	11	3	5	0	0	2	3	0	27	4.04	4	5	1.399	0.484	0.602	0.547366	0.734273	2.0207	2.9024	2.0947	2.0947	TRUE	1.6723
ENSMUSG00000107548	0	0	0	0	0	0	0	0	0	0	0	0	0	0	0	0	0	0	0	0	0	0	0	0	0	0	0	0	0	0	0	0	0	0	0	0	0	0	0	0	0	0	0	0	0	0	0	0	0	0	0	0	0	0	0	0	0	0	0	0	0	0	0	0	0	0	0	0	0	0	0	0	0	0	0	0	0	0	0	0	0	NA	NA	NA	NA	NA	NA	NA	NA	NA	NA	NA
ENSMUSG00000107549	4	0	6	1	4	4	11	8	0	7	8	0	2	42	5	0	6	6	2	4	10	10	13	7	6	2	0	4	26	0	4	4	1	2	10	0	0	0	0	4	0	7	1	4	5	14	8	0	6	10	0	2	34	4	0	7	7	2	4	9	10	10	6	5	2	0	4	32	0	5	3	1	2	10	0	0	0	0	5.56	7	2	0.311	-1.683	-2.379	0.0173716	0.0681295	1.3285	2.2278	1.3954	1.3954	TRUE	0.9937
ENSMUSG00000107550	0	0	0	0	0	0	0	0	0	0	0	0	0	0	0	0	0	0	0	0	0	0	0	0	0	0	0	0	0	0	0	0	0	0	0	0	0	0	0	0	0	0	0	0	0	0	0	0	0	0	0	0	0	0	0	0	0	0	0	0	0	0	0	0	0	0	0	0	0	0	0	0	0	0	0	0	0	0	0	0	0	NA	NA	NA	NA	NA	NA	NA	NA	NA	NA	NA
ENSMUSG00000107551	0	0	0	0	0	0	0	0	0	0	0	0	0	0	0	0	0	0	0	0	0	0	0	0	0	0	0	0	0	0	0	0	0	0	0	0	0	0	0	0	0	0	0	0	0	0	0	0	0	0	0	0	0	0	0	0	0	0	0	0	0	0	0	0	0	0	0	0	0	0	0	0	0	0	0	0	0	0	0	0	0	NA	NA	NA	NA	NA	NA	NA	NA	NA	NA	NA
ENSMUSG00000107552	0	0	3	0	0	0	0	0	0	0	0	0	0	0	0	0	5	0	0	2	0	0	0	2	0	0	0	2	0	0	0	0	0	0	0	0	0	1	0	0	0	3	0	0	0	0	0	0	0	0	0	0	0	0	0	6	0	0	2	0	0	0	2	0	0	0	2	0	0	0	0	0	0	0	0	0	1	0	0.4	1	0	0.457	-1.129	-0.505	0.61324	NA	12.5576	25.1168	15.8404	15.8404	TRUE	0.8694
ENSMUSG00000107553	0	0	0	0	0	0	0	0	0	0	0	0	0	0	0	0	0	0	0	0	0	0	0	0	0	0	0	0	0	0	0	0	0	0	0	0	0	0	0	0	0	0	0	0	0	0	0	0	0	0	0	0	0	0	0	0	0	0	0	0	0	0	0	0	0	0	0	0	0	0	0	0	0	0	0	0	0	0	0	0	0	NA	NA	NA	NA	NA	NA	NA	NA	NA	NA	NA
ENSMUSG00000107555	0	0	0	0	0	0	0	0	0	0	0	0	0	0	0	0	0	0	0	0	0	0	0	0	0	0	0	0	0	0	0	0	0	0	0	0	0	0	0	0	0	0	0	0	0	0	0	0	0	0	0	0	0	0	0	0	0	0	0	0	0	0	0	0	0	0	0	0	0	0	0	0	0	0	0	0	0	0	0	0	0	NA	NA	NA	NA	NA	NA	NA	NA	NA	NA	NA
ENSMUSG00000107556	0	0	5	6	0	10	0	2	0	0	0	0	2	10	0	0	2	2	0	0	0	0	8	2	0	4	0	0	0	0	5	2	0	0	0	2	2	12	9	0	0	6	6	0	12	0	2	0	0	0	0	2	8	0	0	2	2	0	0	0	0	6	2	0	3	0	0	0	0	6	2	0	0	0	2	2	12	9	2.15	2	3	1.783	0.834	0.77	0.441047	0.647802	3.6424	5.0718	3.8105	3.8105	TRUE	0.2728
ENSMUSG00000107557	0	0	0	0	0	0	0	0	0	0	0	0	0	0	0	0	0	0	0	0	0	0	0	0	0	0	0	0	0	0	0	0	0	0	0	0	0	0	0	0	0	0	0	0	0	0	0	0	0	0	0	0	0	0	0	0	0	0	0	0	0	0	0	0	0	0	0	0	0	0	0	0	0	0	0	0	0	0	0	0	0	NA	NA	NA	NA	NA	NA	NA	NA	NA	NA	NA
ENSMUSG00000107558	0	0	0	0	0	1	0	0	0	0	0	10	1	0	1	0	0	3	0	0	0	0	0	0	0	0	0	0	0	0	0	2	0	0	0	0	0	0	0	0	0	0	0	0	1	0	0	0	0	0	10	1	0	1	0	0	4	0	0	0	0	0	0	0	0	0	0	0	0	0	2	0	0	0	0	0	0	0	0.47	1	0	0.479	-1.061	-0.463	0.643696	NA	15.1262	21.5743	16.8695	16.8695	TRUE	2.818
ENSMUSG00000107559	0	0	0	2	0	0	0	0	0	0	0	0	0	0	0	0	2	0	0	0	0	0	6	0	0	0	0	0	0	0	4	0	0	0	0	0	0	2	0	0	0	0	2	0	0	0	0	0	0	0	0	0	0	0	0	2	0	0	0	0	0	5	0	0	0	0	0	0	0	5	0	0	0	0	0	0	2	0	0.4	0	1	1.788	0.838	0.33	0.74174	NA	19.6571	25.21	21.4552	21.4552	TRUE	1.2296
ENSMUSG00000107560	12	0	3	15	2	3	5	8	2	6	0	0	1	0	2	3	8	4	2	0	4	0	6	0	4	1	0	0	2	5	2	0	5	8	12	6	2	5	5	12	0	3	16	2	3	6	8	2	5	0	0	1	0	2	3	9	5	2	0	4	0	5	0	3	1	0	0	2	5	2	0	6	7	12	6	2	5	5	3.73	3	5	1.561	0.642	1.024	0.305741	0.517285	1.0361	3.1089	1.1791	1.1791	TRUE	0.4172
ENSMUSG00000107561	58	109	28	73	53	39	27	135	67	69	59	60	22	17	28	32	20	20	59	31	68	87	139	135	50	42	29	46	27	36	39	97	101	143	110	42	19	34	54	57	101	32	78	58	45	33	137	75	62	70	60	24	14	24	30	23	24	45	30	62	88	111	114	42	34	27	47	33	38	44	80	121	126	113	42	19	34	52	57.62	54	67	1.229	0.297	0.973	0.330688	0.543077	0.3044	0.6081	0.3181	0.3181	TRUE	0.0809
ENSMUSG00000107562	0	0	0	0	0	0	0	0	0	0	0	0	0	0	0	0	0	0	0	0	0	0	0	0	0	0	0	0	0	0	0	0	0	0	0	0	0	0	0	0	0	0	0	0	0	0	0	0	0	0	0	0	0	0	0	0	0	0	0	0	0	0	0	0	0	0	0	0	0	0	0	0	0	0	0	0	0	0	0	0	0	NA	NA	NA	NA	NA	NA	NA	NA	NA	NA	NA
ENSMUSG00000107563	0	0	0	0	0	0	0	0	0	0	0	0	0	0	0	0	0	0	0	0	0	0	1	0	0	0	0	0	0	0	0	0	0	0	0	0	0	0	0	0	0	0	0	0	0	0	0	0	0	0	0	0	0	0	0	0	0	0	0	0	0	1	0	0	0	0	0	0	0	0	0	0	0	0	0	0	0	0	0.02	0	0	0.948	-0.078	-0.023	0.981679	NA	0	488.516	39	39	TRUE	0.0428
ENSMUSG00000107564	0	0	0	0	0	0	0	0	0	0	0	0	0	0	0	0	0	0	0	0	0	0	0	0	0	0	0	0	0	0	0	0	0	0	0	0	0	0	0	0	0	0	0	0	0	0	0	0	0	0	0	0	0	0	0	0	0	0	0	0	0	0	0	0	0	0	0	0	0	0	0	0	0	0	0	0	0	0	0	0	0	NA	NA	NA	NA	NA	NA	NA	NA	NA	NA	NA
ENSMUSG00000107565	0	0	0	0	0	0	0	0	0	0	0	0	0	0	0	0	0	0	0	0	0	0	0	0	0	0	0	0	0	0	0	0	0	0	0	0	0	0	0	0	0	0	0	0	0	0	0	0	0	0	0	0	0	0	0	0	0	0	0	0	0	0	0	0	0	0	0	0	0	0	0	0	0	0	0	0	0	0	0	0	0	NA	NA	NA	NA	NA	NA	NA	NA	NA	NA	NA
ENSMUSG00000107566	0	0	0	0	0	0	0	0	0	0	0	0	0	0	2	0	0	0	0	0	0	0	0	0	0	0	0	0	0	0	0	0	0	0	0	0	0	0	0	0	0	0	0	0	0	0	0	0	0	0	0	0	0	2	0	0	0	0	0	0	0	0	0	0	0	0	0	0	0	0	0	0	0	0	0	0	0	0	0.04	0	0	0.884	-0.177	-0.052	0.958262	NA	0	224.713	39	39	TRUE	0.2358
ENSMUSG00000107567	10	14	4	15	6	2	7	28	0	4	8	4	2	0	8	4	0	2	6	0	2	4	14	10	26	4	18	4	8	2	2	8	1	0	4	0	0	4	0	10	13	5	16	7	2	9	29	0	4	10	4	2	0	7	4	0	2	5	0	2	4	11	8	22	3	17	4	10	2	2	7	1	0	4	0	0	4	0	5.83	7	2	0.287	-1.802	-2.884	0.00393233	0.0214573	0.9122	2.1464	0.9956	0.9956	TRUE	0.291
ENSMUSG00000107568	0	0	0	0	0	0	0	0	0	0	0	0	0	0	0	0	0	0	0	0	0	0	1	0	0	2	0	0	0	0	0	0	1	0	0	0	0	0	0	0	0	0	0	0	0	0	0	0	0	0	0	0	0	0	0	0	0	0	0	0	0	1	0	0	2	0	0	0	0	0	0	1	0	0	0	0	0	0	0.09	0	0	1.008	0.012	0.003	0.997232	NA	0	107.87	39	39	TRUE	0.216
ENSMUSG00000107569	0	0	0	0	0	0	0	0	0	0	0	0	0	0	0	0	0	0	0	0	0	0	0	0	0	0	0	0	0	0	0	0	0	0	0	0	0	0	0	0	0	0	0	0	0	0	0	0	0	0	0	0	0	0	0	0	0	0	0	0	0	0	0	0	0	0	0	0	0	0	0	0	0	0	0	0	0	0	0	0	0	NA	NA	NA	NA	NA	NA	NA	NA	NA	NA	NA
ENSMUSG00000107570	0	0	0	4	4	0	4	0	0	0	0	0	0	0	0	0	0	0	0	0	2	0	4	2	2	0	0	0	0	0	0	4	0	0	14	2	0	0	0	0	0	0	4	4	0	5	0	0	0	0	0	0	0	0	0	0	0	0	0	2	0	3	2	2	0	0	0	0	0	0	3	0	0	14	2	0	0	0	1.07	1	2	2.613	1.386	0.894	0.371311	NA	7.4251	9.7938	7.8668	7.8668	TRUE	4.3521
ENSMUSG00000107571	0	0	0	0	0	0	0	0	0	0	0	0	0	0	0	0	0	0	0	0	0	0	0	0	0	0	0	0	0	0	0	0	0	0	0	0	0	0	0	0	0	0	0	0	0	0	0	0	0	0	0	0	0	0	0	0	0	0	0	0	0	0	0	0	0	0	0	0	0	0	0	0	0	0	0	0	0	0	0	0	0	NA	NA	NA	NA	NA	NA	NA	NA	NA	NA	NA
ENSMUSG00000107572	0	0	0	0	0	0	0	0	0	0	0	0	10	0	0	0	0	0	0	0	0	0	0	0	0	0	0	0	0	0	0	0	0	0	0	0	0	0	0	0	0	0	0	0	0	0	0	0	0	0	0	11	0	0	0	0	0	0	0	0	0	0	0	0	0	0	0	0	0	0	0	0	0	0	0	0	0	0	0.28	0	0	0.509	-0.973	-0.287	0.773886	NA	39	36.4951	39	39	TRUE	5.078
ENSMUSG00000107573	0	0	0	0	0	0	0	0	0	0	0	0	0	0	0	0	0	0	0	0	0	0	1	0	0	0	0	0	0	0	0	0	0	0	0	0	0	0	0	0	0	0	0	0	0	0	0	0	0	0	0	0	0	0	0	0	0	0	0	0	0	1	0	0	0	0	0	0	0	0	0	0	0	0	0	0	0	0	0.02	0	0	0.948	-0.078	-0.023	0.981679	NA	0	488.516	39	39	TRUE	0.0428
ENSMUSG00000107574	0	0	12	4	10	4	4	2	56	2	0	0	0	0	0	0	1	0	26	1	2	0	3	0	0	7	0	2	4	1	110	1	2	0	0	2	0	4	5	0	0	14	4	11	5	5	2	62	2	0	0	0	0	0	0	1	0	20	1	2	0	2	0	0	6	0	2	5	1	124	1	2	0	0	2	0	4	5	7.23	5	14	2.816	1.494	1.383	NA	NA	4.3438	1.8146	4.0633	4.0633	TRUE	23.6028
ENSMUSG00000107575	0	0	0	0	0	0	0	0	0	0	0	0	0	0	0	0	0	0	0	0	0	0	0	0	0	0	0	0	0	0	0	0	0	0	0	0	0	0	0	0	0	0	0	0	0	0	0	0	0	0	0	0	0	0	0	0	0	0	0	0	0	0	0	0	0	0	0	0	0	0	0	0	0	0	0	0	0	0	0	0	0	NA	NA	NA	NA	NA	NA	NA	NA	NA	NA	NA
ENSMUSG00000107576	0	0	2	0	0	0	0	4	0	0	0	6	28	2	16	1	2	4	12	0	2	0	10	2	6	0	0	0	0	0	4	0	0	1	2	0	0	4	2	0	0	2	0	0	0	0	4	0	0	0	6	30	2	14	1	2	5	9	0	2	0	8	2	5	0	0	0	0	0	5	0	0	1	2	0	0	4	2	2.69	3	1	0.42	-1.252	-1.16	0.246024	0.452536	3.4443	4.1415	3.5193	3.5193	TRUE	1.1809
ENSMUSG00000107577	143	60	72	143	104	64	75	73	58	63	58	53	99	33	42	21	38	20	117	41	80	39	226	110	139	30	69	84	54	61	91	111	47	80	83	86	68	32	52	141	55	82	153	113	75	92	74	65	57	69	53	107	27	36	20	43	24	88	39	73	39	180	93	116	24	63	87	66	65	102	92	57	70	85	86	68	32	50	73.34	74	71	0.952	-0.072	-0.267	0.789342	0.892871	0.2285	0.571	0.2426	0.2426	TRUE	0.1551
ENSMUSG00000107578	0	0	2	2	0	0	0	0	2	0	0	0	0	0	0	0	0	0	0	0	0	0	3	0	0	0	0	0	0	0	0	0	0	4	0	0	0	0	0	0	0	2	2	0	0	0	0	2	0	0	0	0	0	0	0	0	0	0	0	0	0	2	0	0	0	0	0	0	0	0	0	0	4	0	0	0	0	0	0.32	0	0	1.215	0.28	0.109	0.913017	NA	17.1721	31.4488	21.5401	21.5401	TRUE	1.6241
ENSMUSG00000107579	0	0	0	0	0	0	0	0	0	0	0	0	0	0	0	0	0	0	0	0	0	0	0	0	0	0	0	0	0	0	0	0	0	0	0	0	0	0	0	0	0	0	0	0	0	0	0	0	0	0	0	0	0	0	0	0	0	0	0	0	0	0	0	0	0	0	0	0	0	0	0	0	0	0	0	0	0	0	0	0	0	NA	NA	NA	NA	NA	NA	NA	NA	NA	NA	NA
ENSMUSG00000107580	0	0	0	0	0	0	0	0	0	0	0	0	0	0	0	0	0	0	0	0	0	0	2	0	0	0	0	0	0	0	0	0	1	0	0	0	0	0	0	0	0	0	0	0	0	0	0	0	0	0	0	0	0	0	0	0	0	0	0	0	0	2	0	0	0	0	0	0	0	0	0	1	0	0	0	0	0	0	0.07	0	0	1.08	0.111	0.033	0.973803	NA	0	139.538	39	39	TRUE	0.216
ENSMUSG00000107581	0	0	0	0	0	0	0	0	0	0	0	0	0	0	0	0	0	0	0	0	0	0	0	0	0	0	0	0	0	0	0	0	0	0	0	0	0	0	0	0	0	0	0	0	0	0	0	0	0	0	0	0	0	0	0	0	0	0	0	0	0	0	0	0	0	0	0	0	0	0	0	0	0	0	0	0	0	0	0	0	0	NA	NA	NA	NA	NA	NA	NA	NA	NA	NA	NA
ENSMUSG00000107582	0	0	0	0	0	0	0	0	0	0	0	0	0	0	0	0	0	0	0	0	0	0	0	0	0	0	0	0	0	0	0	0	0	0	0	0	0	0	0	0	0	0	0	0	0	0	0	0	0	0	0	0	0	0	0	0	0	0	0	0	0	0	0	0	0	0	0	0	0	0	0	0	0	0	0	0	0	0	0	0	0	NA	NA	NA	NA	NA	NA	NA	NA	NA	NA	NA
ENSMUSG00000107583	0	0	0	0	0	0	2	0	4	0	0	0	2	0	0	0	0	0	0	10	0	2	12	0	0	2	0	0	0	0	2	0	0	0	2	2	0	0	5	0	0	0	0	0	0	2	0	4	0	0	0	2	0	0	0	0	0	0	10	0	2	10	0	0	2	0	0	0	0	2	0	0	0	2	2	0	0	5	1.1	1	1	1.001	0.002	0.001	0.999089	NA	6.7963	9.4864	7.2402	7.2402	TRUE	0.9187
ENSMUSG00000107584	0	0	0	0	0	0	0	0	0	0	0	0	0	0	0	0	0	0	0	0	0	0	4	0	1	0	0	0	6	0	0	0	0	0	0	0	0	0	2	0	0	0	0	0	0	0	0	0	0	0	0	0	0	0	0	0	0	0	0	0	0	3	0	1	0	0	0	7	0	0	0	0	0	0	0	0	0	2	0.34	0	0	0.709	-0.497	-0.167	0.86731	NA	29.5029	29.8651	29.6106	29.6106	TRUE	1.8422
ENSMUSG00000107585	0	0	0	0	4	2	0	0	0	2	0	0	6	0	4	24	0	0	0	0	0	0	0	0	0	4	0	0	0	0	0	0	0	0	0	0	0	0	0	0	0	0	0	4	2	0	0	0	2	0	0	6	0	3	22	0	0	0	0	0	0	0	0	0	3	0	0	0	0	0	0	0	0	0	0	0	0	0	1.13	1	0	0.121	-3.043	-1.478	0.139462	NA	15.1937	9.272	13.4925	13.4925	TRUE	3.2521
ENSMUSG00000107586	0	0	0	0	0	0	0	0	0	0	0	0	4	0	2	0	0	0	0	0	0	0	0	0	6	0	0	0	0	0	0	0	0	0	0	0	0	4	4	0	0	0	0	0	0	0	0	0	0	0	0	4	0	2	0	0	0	0	0	0	0	0	0	5	0	0	0	0	0	0	0	0	0	0	0	0	4	4	0.48	0	1	1.874	0.906	0.359	0.719282	NA	21.3642	21.0153	21.2467	21.2467	TRUE	1.0963
ENSMUSG00000107587	0	0	0	0	0	0	0	0	0	0	0	0	0	0	0	0	0	0	0	0	0	0	0	0	0	0	0	0	0	0	0	0	0	0	0	0	0	0	0	0	0	0	0	0	0	0	0	0	0	0	0	0	0	0	0	0	0	0	0	0	0	0	0	0	0	0	0	0	0	0	0	0	0	0	0	0	0	0	0	0	0	NA	NA	NA	NA	NA	NA	NA	NA	NA	NA	NA
ENSMUSG00000107588	0	0	0	0	0	0	0	0	0	0	0	0	0	0	0	0	0	0	0	0	0	0	0	0	0	0	0	0	0	0	0	0	0	0	0	0	0	0	0	0	0	0	0	0	0	0	0	0	0	0	0	0	0	0	0	0	0	0	0	0	0	0	0	0	0	0	0	0	0	0	0	0	0	0	0	0	0	0	0	0	0	NA	NA	NA	NA	NA	NA	NA	NA	NA	NA	NA
ENSMUSG00000107590	0	0	0	0	0	0	0	0	0	0	0	0	0	0	0	0	0	0	0	0	0	0	0	0	0	0	0	0	0	0	1	0	0	0	0	0	0	0	0	0	0	0	0	0	0	0	0	0	0	0	0	0	0	0	0	0	0	0	0	0	0	0	0	0	0	0	0	0	0	1	0	0	0	0	0	0	0	0	0.03	0	0	1.24	0.31	0.092	0.927032	NA	0	346.037	39	39	TRUE	0.1958
ENSMUSG00000107591	6	0	0	0	0	0	0	4	0	6	0	0	0	0	0	2	0	2	0	2	0	6	0	0	0	0	0	2	0	0	0	2	0	0	0	0	0	2	0	6	0	0	0	0	0	0	4	0	5	0	0	0	0	0	2	0	2	0	2	0	6	0	0	0	0	0	2	0	0	0	2	0	0	0	0	0	2	0	0.85	1	0	0.401	-1.318	-0.825	0.409183	NA	6.3836	12.1067	7.3708	7.3708	TRUE	0.2519
ENSMUSG00000107592	0	0	0	0	0	0	0	0	0	0	0	0	0	0	0	0	0	0	0	0	0	0	0	0	0	0	0	0	0	0	0	0	0	0	0	0	0	0	0	0	0	0	0	0	0	0	0	0	0	0	0	0	0	0	0	0	0	0	0	0	0	0	0	0	0	0	0	0	0	0	0	0	0	0	0	0	0	0	0	0	0	NA	NA	NA	NA	NA	NA	NA	NA	NA	NA	NA
ENSMUSG00000107593	21	28	22	25	15	16	22	45	25	36	27	38	10	8	7	11	6	12	27	12	24	12	34	21	6	15	23	28	21	9	24	21	22	26	21	6	20	10	9	21	26	25	27	16	19	27	46	28	32	32	38	11	6	6	10	7	14	20	12	22	12	27	18	5	12	21	29	25	10	27	17	26	23	22	6	20	10	9	19.59	20	17	0.827	-0.275	-0.945	0.34454	0.557151	0.2147	0.9441	0.2452	0.2452	TRUE	0.1008
ENSMUSG00000107594	0	0	0	0	0	0	0	0	0	0	0	0	0	0	0	0	0	0	0	0	0	0	0	0	0	0	0	0	0	0	0	0	0	0	0	0	0	0	0	0	0	0	0	0	0	0	0	0	0	0	0	0	0	0	0	0	0	0	0	0	0	0	0	0	0	0	0	0	0	0	0	0	0	0	0	0	0	0	0	0	0	NA	NA	NA	NA	NA	NA	NA	NA	NA	NA	NA
ENSMUSG00000107595	6	0	0	0	0	0	0	0	0	0	0	0	0	0	0	0	0	0	0	0	0	0	8	0	0	0	0	0	0	0	0	0	0	0	0	0	0	0	0	6	0	0	0	0	0	0	0	0	0	0	0	0	0	0	0	0	0	0	0	0	0	6	0	0	0	0	0	0	0	0	0	0	0	0	0	0	0	0	0.31	0	0	0.403	-1.312	-0.387	0.698538	NA	39	32.0952	39	39	TRUE	1.7446
ENSMUSG00000107596	0	2	4	0	0	6	0	0	8	0	0	0	6	0	2	0	2	4	0	0	2	0	6	0	2	2	10	2	2	0	0	2	2	0	0	4	2	2	2	0	2	5	0	0	7	0	0	9	0	0	0	6	0	2	0	2	5	0	0	2	0	5	0	2	2	9	2	2	0	0	2	2	0	0	4	2	2	2	1.92	2	1	0.668	-0.582	-0.658	0.5106	0.705351	1.8032	5.6193	2.1384	2.1384	TRUE	0.1436
ENSMUSG00000107597	0	2	0	0	2	0	0	3	0	0	0	0	0	6	2	0	0	0	2	0	0	0	0	1	0	0	0	3	5	0	0	0	2	2	0	0	0	0	0	0	2	0	0	2	0	0	3	0	0	0	0	0	5	2	0	0	0	2	0	0	0	0	1	0	0	0	3	6	0	0	0	2	2	0	0	0	0	0	0.75	1	0	0.472	-1.083	-0.746	0.455531	NA	4.368	13.6805	5.7455	5.7455	TRUE	0.3933
ENSMUSG00000107598	0	0	0	0	0	0	0	0	0	0	0	0	0	0	0	0	0	0	0	0	0	0	0	0	0	0	0	0	0	0	0	0	0	0	0	0	0	0	1	0	0	0	0	0	0	0	0	0	0	0	0	0	0	0	0	0	0	0	0	0	0	0	0	0	0	0	0	0	0	0	0	0	0	0	0	0	0	1	0.02	0	0	1.24	0.31	0.092	0.927032	NA	0	408.245	39	39	TRUE	0.1511
ENSMUSG00000107599	0	0	0	0	0	0	0	0	0	0	0	0	0	0	0	0	0	0	0	0	0	0	2	0	0	0	0	0	0	0	0	0	0	0	0	0	0	0	4	0	0	0	0	0	0	0	0	0	0	0	0	0	0	0	0	0	0	0	0	0	0	2	0	0	0	0	0	0	0	0	0	0	0	0	0	0	0	4	0.14	0	0	1.968	0.977	0.288	0.773071	NA	39	72.3455	39	39	TRUE	1.7969
ENSMUSG00000107600	0	0	0	0	0	0	0	0	0	0	0	0	0	0	0	0	0	0	0	0	0	0	0	0	0	0	0	1	0	1	0	0	0	0	0	0	0	4	0	0	0	0	0	0	0	0	0	0	0	0	0	0	0	0	0	0	0	0	0	0	0	0	0	0	0	0	1	0	1	0	0	0	0	0	0	0	4	0	0.16	0	0	2.66	1.411	0.417	0.676683	NA	39	64.1034	39	39	TRUE	1.4214
ENSMUSG00000107601	0	0	0	0	0	0	0	0	1	0	0	0	0	0	0	0	0	0	0	0	0	0	0	0	0	0	0	0	0	0	2	0	0	0	0	0	0	0	0	0	0	0	0	0	0	0	0	1	0	0	0	0	0	0	0	0	0	0	0	0	0	0	0	0	0	0	0	0	0	2	0	0	0	0	0	0	0	0	0.09	0	0	1.414	0.499	0.147	0.88283	NA	0	116.032	39	39	TRUE	0.7707
ENSMUSG00000107602	0	0	0	0	0	0	0	0	0	0	0	0	0	0	0	0	0	0	0	0	0	0	0	0	0	0	0	0	0	0	0	0	0	0	0	0	0	0	0	0	0	0	0	0	0	0	0	0	0	0	0	0	0	0	0	0	0	0	0	0	0	0	0	0	0	0	0	0	0	0	0	0	0	0	0	0	0	0	0	0	0	NA	NA	NA	NA	NA	NA	NA	NA	NA	NA	NA
ENSMUSG00000107603	0	6	0	10	9	2	2	0	0	0	0	0	0	4	10	4	0	0	0	1	8	0	0	6	1	12	6	2	0	17	0	0	4	0	8	0	0	4	0	0	6	0	11	10	2	2	0	0	0	0	0	0	3	9	4	0	0	0	1	7	0	0	5	1	10	6	2	0	18	0	0	5	0	8	0	0	4	0	2.9	3	4	1.296	0.374	0.364	0.716092	0.848714	3.4131	3.8779	3.4667	3.4667	TRUE	0.8285
ENSMUSG00000107604	4	2	0	0	4	2	2	2	1	2	0	1	0	1	1	0	5	3	2	0	2	2	6	4	0	0	2	0	0	0	4	0	6	4	2	0	0	1	0	4	2	0	0	4	2	2	2	1	2	0	1	0	1	1	0	6	4	2	0	2	2	5	3	0	0	2	0	0	0	5	0	7	4	2	0	0	1	0	1.68	2	2	1.101	0.138	0.189	0.850277	0.926259	0.9296	6.3789	1.3465	1.3465	TRUE	0.3836
ENSMUSG00000107605	24	2	0	0	12	0	0	2	0	0	0	12	0	1	0	0	0	0	0	8	0	0	0	0	0	0	0	8	0	0	0	0	0	0	0	2	0	0	0	24	2	0	0	13	0	0	2	0	0	0	12	0	1	0	0	0	0	0	8	0	0	0	0	0	0	0	8	0	0	0	0	0	0	0	2	0	0	0	1.83	2	0	0.115	-3.121	-1.708	0.0875984	0.225433	11.7753	5.8792	10.3324	10.3324	TRUE	0.6716
ENSMUSG00000107606	0	0	0	0	0	0	0	0	0	0	0	0	0	0	0	0	0	0	0	0	0	0	2	0	0	0	0	0	0	0	0	0	0	0	0	0	0	0	0	0	0	0	0	0	0	0	0	0	0	0	0	0	0	0	0	0	0	0	0	0	0	2	0	0	0	0	0	0	0	0	0	0	0	0	0	0	0	0	0.04	0	0	0.884	-0.177	-0.052	0.958262	NA	0	244.476	39	39	TRUE	0.2114
ENSMUSG00000107608	550	576	651	755	662	462	505	460	470	693	504	498	250	144	217	207	195	100	557	323	552	453	1454	1152	512	194	436	464	207	430	493	539	326	698	457	449	686	312	244	542	532	737	806	721	539	620	468	523	622	599	502	270	117	188	193	222	119	421	311	501	459	1159	972	428	157	400	478	251	457	555	446	392	615	468	448	685	313	233	473.54	478	461	0.965	-0.051	-0.189	0.849924	0.926142	0.2465	0.456	0.2555	0.2555	TRUE	0.1474
ENSMUSG00000107609	0	0	0	0	0	0	0	0	0	0	0	0	0	0	0	0	0	4	0	0	0	0	0	0	0	0	0	0	0	0	0	0	0	0	0	0	0	0	0	0	0	0	0	0	0	0	0	0	0	0	0	0	0	0	0	0	5	0	0	0	0	0	0	0	0	0	0	0	0	0	0	0	0	0	0	0	0	0	0.12	0	0	0.77	-0.376	-0.111	0.911557	NA	39	82.4826	39	39	TRUE	1.3103
ENSMUSG00000107610	11	11	6	20	18	4	0	9	6	0	0	10	18	12	29	6	8	5	17	38	21	10	28	32	22	14	14	10	12	6	21	23	4	2	6	8	6	8	24	11	10	7	21	20	5	0	9	7	0	0	10	19	10	25	6	9	6	13	37	19	10	22	27	18	11	13	10	15	6	24	19	5	2	6	8	6	8	23	12.21	13	11	0.834	-0.262	-0.623	0.533098	0.723222	0.4965	1.2516	0.5402	0.5402	TRUE	0.1791
ENSMUSG00000107611	0	0	0	0	0	0	0	1	0	0	0	0	0	0	2	0	0	0	0	0	0	0	0	0	0	0	0	0	0	0	0	0	0	0	0	0	0	0	0	0	0	0	0	0	0	0	1	0	0	0	0	0	0	2	0	0	0	0	0	0	0	0	0	0	0	0	0	0	0	0	0	0	0	0	0	0	0	0	0.07	0	0	0.825	-0.277	-0.082	0.934882	NA	0	141.739	39	39	TRUE	0.2157
ENSMUSG00000107612	0	0	0	0	0	0	0	0	0	0	0	1	0	0	0	0	0	0	0	0	0	0	3	0	0	0	0	0	4	0	0	0	1	0	0	0	0	0	2	0	0	0	0	0	0	0	0	0	0	0	1	0	0	0	0	0	0	0	0	0	0	2	0	0	0	0	0	5	0	0	0	1	0	0	0	0	0	2	0.29	0	0	1.065	0.091	0.035	0.971759	NA	16.3433	34.6601	21.7878	21.7878	TRUE	0.9856
ENSMUSG00000107613	0	0	0	0	0	0	0	0	0	0	0	0	0	0	0	0	0	0	0	0	0	0	0	0	0	0	0	0	0	0	0	0	0	0	0	0	0	0	0	0	0	0	0	0	0	0	0	0	0	0	0	0	0	0	0	0	0	0	0	0	0	0	0	0	0	0	0	0	0	0	0	0	0	0	0	0	0	0	0	0	0	NA	NA	NA	NA	NA	NA	NA	NA	NA	NA	NA
ENSMUSG00000107614	4	0	0	0	0	0	0	6	0	0	1	0	6	2	0	4	4	0	0	0	0	4	0	2	0	0	0	0	0	0	0	0	0	0	0	0	0	0	0	4	0	0	0	0	0	0	6	0	0	1	0	6	2	0	4	5	0	0	0	0	4	0	2	0	0	0	0	0	0	0	0	0	0	0	0	0	0	0	0.85	1	0	0.161	-2.637	-1.57	0.116344	NA	7.4482	12.1004	8.3665	8.3665	TRUE	0.1128
ENSMUSG00000107615	0	0	0	0	0	0	0	0	0	0	0	0	0	0	0	0	0	0	0	0	0	0	0	0	0	0	0	0	0	0	0	0	0	0	0	0	0	0	0	0	0	0	0	0	0	0	0	0	0	0	0	0	0	0	0	0	0	0	0	0	0	0	0	0	0	0	0	0	0	0	0	0	0	0	0	0	0	0	0	0	0	NA	NA	NA	NA	NA	NA	NA	NA	NA	NA	NA
ENSMUSG00000107616	0	0	0	0	0	0	0	0	0	0	0	0	0	0	0	0	0	0	0	0	0	0	0	0	0	0	0	0	0	0	0	0	0	0	0	0	0	0	0	0	0	0	0	0	0	0	0	0	0	0	0	0	0	0	0	0	0	0	0	0	0	0	0	0	0	0	0	0	0	0	0	0	0	0	0	0	0	0	0	0	0	NA	NA	NA	NA	NA	NA	NA	NA	NA	NA	NA
ENSMUSG00000107618	0	2	0	0	0	0	0	0	0	0	0	0	0	0	0	0	0	0	0	0	0	2	10	0	0	0	0	0	0	0	0	0	0	0	2	0	0	0	0	0	2	0	0	0	0	0	0	0	0	0	0	0	0	0	0	0	0	0	0	0	2	8	0	0	0	0	0	0	0	0	0	0	0	2	0	0	0	0	0.36	0	0	0.609	-0.716	-0.237	0.812411	NA	32.0059	28.4343	30.5661	30.5661	TRUE	2.8546
ENSMUSG00000107619	11	2	0	0	17	7	0	10	8	10	0	12	6	4	27	6	87	17	8	50	2	47	8	37	0	6	2	22	0	2	0	4	14	6	0	4	0	4	4	11	2	0	0	19	8	0	10	9	9	0	12	6	3	23	6	99	20	6	48	2	48	6	31	0	5	2	23	0	2	0	3	17	5	0	4	0	4	4	11.47	14	4	0.279	-1.844	-2.453	0.0141825	0.0585479	1.8553	1.3047	1.8093	1.8093	TRUE	0.7293
ENSMUSG00000107620	4	0	0	0	1	0	0	0	0	0	0	0	0	0	0	0	0	0	2	0	2	0	0	0	0	0	0	0	0	0	0	0	0	0	0	2	0	2	4	4	0	0	0	1	0	0	0	0	0	0	0	0	0	0	0	0	0	2	0	2	0	0	0	0	0	0	0	0	0	0	0	0	0	0	2	0	2	4	0.41	0	1	2.32	1.214	0.625	0.532145	NA	8.5868	24.4816	12.0299	12.0299	TRUE	0.3236
ENSMUSG00000107622	10	0	0	2	20	10	0	1	4	0	0	2	2	2	4	0	2	0	6	4	6	0	5	6	0	10	0	0	0	8	113	12	4	6	2	48	8	8	18	10	0	0	2	22	12	0	1	4	0	0	2	2	2	3	0	2	0	5	4	5	0	4	5	0	8	0	0	0	9	127	10	5	5	2	48	8	8	17	8.52	3	24	7.401	2.888	3.962	7.43397e-05	0.000829659	1.8061	1.6055	1.7874	1.7874	TRUE	1.9066
ENSMUSG00000107623	0	0	0	0	0	0	0	0	0	0	0	0	0	0	0	0	0	0	0	0	0	0	6	0	0	0	0	0	0	0	0	0	0	0	0	2	0	2	2	0	0	0	0	0	0	0	0	0	0	0	0	0	0	0	0	0	0	0	0	0	0	5	0	0	0	0	0	0	0	0	0	0	0	0	2	0	2	2	0.27	0	1	2.157	1.109	0.363	0.71641	NA	28.264	36.8091	31.5137	31.5137	TRUE	0.4232
ENSMUSG00000107624	0	2	0	2	2	2	0	0	10	0	6	0	2	0	6	0	4	8	2	11	0	6	20	0	6	0	0	0	0	2	4	2	6	26	5	2	0	0	32	0	2	0	2	2	2	0	0	11	0	7	0	2	0	5	0	5	9	2	11	0	6	16	0	5	0	0	0	0	2	5	2	7	23	5	2	0	0	31	4.19	3	8	2.533	1.341	1.532	0.125628	0.289778	2.5262	2.8165	2.5541	2.5541	TRUE	0.7169
ENSMUSG00000107625	0	0	0	0	0	0	0	0	0	0	0	0	0	0	0	0	0	0	0	0	0	0	0	0	0	0	0	0	0	0	0	0	0	0	0	0	0	0	0	0	0	0	0	0	0	0	0	0	0	0	0	0	0	0	0	0	0	0	0	0	0	0	0	0	0	0	0	0	0	0	0	0	0	0	0	0	0	0	0	0	0	NA	NA	NA	NA	NA	NA	NA	NA	NA	NA	NA
ENSMUSG00000107626	0	0	0	0	0	0	0	0	0	0	0	0	0	0	0	0	0	0	0	0	0	0	0	0	0	0	0	0	0	0	0	0	0	0	0	0	0	0	0	0	0	0	0	0	0	0	0	0	0	0	0	0	0	0	0	0	0	0	0	0	0	0	0	0	0	0	0	0	0	0	0	0	0	0	0	0	0	0	0	0	0	NA	NA	NA	NA	NA	NA	NA	NA	NA	NA	NA
ENSMUSG00000107627	0	0	0	0	0	0	0	0	0	0	0	0	0	0	0	0	0	0	0	0	0	0	0	0	0	0	0	0	0	0	0	0	0	0	0	0	0	0	0	0	0	0	0	0	0	0	0	0	0	0	0	0	0	0	0	0	0	0	0	0	0	0	0	0	0	0	0	0	0	0	0	0	0	0	0	0	0	0	0	0	0	NA	NA	NA	NA	NA	NA	NA	NA	NA	NA	NA
ENSMUSG00000107628	0	0	0	0	0	0	0	0	0	0	0	0	0	0	0	0	0	0	0	0	0	0	0	0	0	0	0	0	0	0	0	0	0	0	0	0	0	0	0	0	0	0	0	0	0	0	0	0	0	0	0	0	0	0	0	0	0	0	0	0	0	0	0	0	0	0	0	0	0	0	0	0	0	0	0	0	0	0	0	0	0	NA	NA	NA	NA	NA	NA	NA	NA	NA	NA	NA
ENSMUSG00000107629	0	0	0	0	0	0	0	0	0	0	0	0	0	0	0	0	0	0	0	0	0	0	0	0	0	0	0	0	0	0	0	0	0	0	0	0	0	0	0	0	0	0	0	0	0	0	0	0	0	0	0	0	0	0	0	0	0	0	0	0	0	0	0	0	0	0	0	0	0	0	0	0	0	0	0	0	0	0	0	0	0	NA	NA	NA	NA	NA	NA	NA	NA	NA	NA	NA
ENSMUSG00000107630	0	0	0	0	0	0	0	0	0	0	0	0	0	0	0	0	0	0	0	0	0	0	0	0	0	0	0	0	0	0	0	0	0	0	0	0	0	0	0	0	0	0	0	0	0	0	0	0	0	0	0	0	0	0	0	0	0	0	0	0	0	0	0	0	0	0	0	0	0	0	0	0	0	0	0	0	0	0	0	0	0	NA	NA	NA	NA	NA	NA	NA	NA	NA	NA	NA
ENSMUSG00000107631	0	0	0	0	0	0	0	0	0	0	0	0	0	0	0	0	0	0	0	0	0	0	0	0	0	0	1	0	0	0	0	0	0	0	0	0	0	0	0	0	0	0	0	0	0	0	0	0	0	0	0	0	0	0	0	0	0	0	0	0	0	0	0	0	0	1	0	0	0	0	0	0	0	0	0	0	0	0	0.02	0	0	0.948	-0.078	-0.023	0.981679	NA	0	424.382	39	39	TRUE	0.0537
ENSMUSG00000107632	0	0	0	0	0	0	0	0	0	0	0	0	0	0	0	0	0	0	0	0	0	0	0	0	0	0	0	0	0	0	0	0	0	0	0	0	0	0	0	0	0	0	0	0	0	0	0	0	0	0	0	0	0	0	0	0	0	0	0	0	0	0	0	0	0	0	0	0	0	0	0	0	0	0	0	0	0	0	0	0	0	NA	NA	NA	NA	NA	NA	NA	NA	NA	NA	NA
ENSMUSG00000107633	0	0	0	0	0	0	0	0	0	0	0	0	0	0	0	0	0	0	0	0	0	0	0	0	0	0	0	0	0	0	0	0	0	0	0	0	0	0	0	0	0	0	0	0	0	0	0	0	0	0	0	0	0	0	0	0	0	0	0	0	0	0	0	0	0	0	0	0	0	0	0	0	0	0	0	0	0	0	0	0	0	NA	NA	NA	NA	NA	NA	NA	NA	NA	NA	NA
ENSMUSG00000107634	6	0	0	0	20	0	0	0	0	0	0	0	2	0	2	2	0	0	0	0	0	0	1	0	0	4	0	2	0	0	7	0	1	0	4	0	0	0	4	6	0	0	0	22	0	0	0	0	0	0	0	2	0	2	2	0	0	0	0	0	0	1	0	0	3	0	2	0	0	8	0	1	0	4	0	0	0	4	1.45	1	2	1.244	0.315	0.214	0.830517	NA	7.0532	7.3141	7.095	7.095	TRUE	2.1341
ENSMUSG00000107635	0	0	0	0	0	0	0	0	0	0	0	0	0	0	0	0	0	0	0	0	0	0	0	0	0	0	0	0	0	0	0	0	0	0	0	0	0	0	0	0	0	0	0	0	0	0	0	0	0	0	0	0	0	0	0	0	0	0	0	0	0	0	0	0	0	0	0	0	0	0	0	0	0	0	0	0	0	0	0	0	0	NA	NA	NA	NA	NA	NA	NA	NA	NA	NA	NA
ENSMUSG00000107637	0	0	0	0	0	0	0	0	0	0	0	0	0	0	1	0	0	0	0	0	0	0	0	0	0	0	0	0	0	0	0	0	0	0	0	0	0	0	0	0	0	0	0	0	0	0	0	0	0	0	0	0	0	1	0	0	0	0	0	0	0	0	0	0	0	0	0	0	0	0	0	0	0	0	0	0	0	0	0.02	0	0	0.948	-0.078	-0.023	0.981679	NA	0	448.991	39	39	TRUE	0.0491
ENSMUSG00000107638	0	2	0	0	0	0	0	0	0	0	0	0	2	0	0	0	20	0	0	0	0	6	0	0	2	0	0	0	0	0	0	1	0	0	0	0	0	2	0	0	2	0	0	0	0	0	0	0	0	0	0	2	0	0	0	23	0	0	0	0	6	0	0	2	0	0	0	0	0	0	1	0	0	0	0	0	2	0	0.96	1	0	0.284	-1.816	-0.856	NA	NA	15.6994	10.8558	14.3687	14.3687	TRUE	6.0794
ENSMUSG00000107639	0	0	0	7	6	0	4	2	0	8	0	0	4	2	0	6	6	4	6	10	0	4	0	2	2	2	2	0	6	4	0	0	2	6	8	8	6	6	0	0	0	0	7	7	0	5	2	0	7	0	0	4	2	0	6	7	5	5	10	0	4	0	2	2	2	2	0	7	4	0	0	2	5	8	8	6	6	0	3.17	3	4	1.401	0.486	0.685	0.493578	0.691953	1.3412	3.5798	1.5279	1.5279	TRUE	0.0568
ENSMUSG00000107640	27	19	15	19	5	23	4	23	21	15	9	30	5	9	16	8	5	2	13	18	20	5	40	55	18	11	12	6	5	12	33	28	18	23	13	21	2	10	5	27	18	17	20	5	27	5	23	23	13	11	30	5	7	14	7	6	2	10	17	18	5	32	46	15	9	11	6	6	13	37	23	22	20	13	21	2	10	5	15.48	15	17	1.095	0.13	0.358	0.720341	0.851526	0.3788	1.0792	0.4115	0.4115	TRUE	0.2474
ENSMUSG00000107641	0	0	0	0	0	0	0	0	0	0	0	0	0	0	0	0	0	0	0	0	0	0	2	0	0	0	0	0	0	0	0	0	0	0	0	0	0	0	0	0	0	0	0	0	0	0	0	0	0	0	0	0	0	0	0	0	0	0	0	0	0	2	0	0	0	0	0	0	0	0	0	0	0	0	0	0	0	0	0.04	0	0	0.884	-0.177	-0.052	0.958262	NA	0	244.476	39	39	TRUE	0.2114
ENSMUSG00000107642	0	0	0	0	0	0	0	0	0	0	0	0	0	0	0	0	2	0	0	0	0	0	0	0	0	0	0	0	0	0	0	0	0	0	0	0	0	2	0	0	0	0	0	0	0	0	0	0	0	0	0	0	0	0	0	2	0	0	0	0	0	0	0	0	0	0	0	0	0	0	0	0	0	0	0	0	2	0	0.11	0	0	1.319	0.4	0.118	0.906058	NA	39	91.2948	39	39	TRUE	0.6634
ENSMUSG00000107643	0	0	0	0	0	0	0	0	0	0	0	0	0	0	0	0	0	0	0	0	0	0	0	0	0	0	0	0	0	0	0	0	0	0	0	0	0	0	0	0	0	0	0	0	0	0	0	0	0	0	0	0	0	0	0	0	0	0	0	0	0	0	0	0	0	0	0	0	0	0	0	0	0	0	0	0	0	0	0	0	0	NA	NA	NA	NA	NA	NA	NA	NA	NA	NA	NA
ENSMUSG00000107644	0	0	0	0	0	0	0	0	0	0	0	0	0	0	0	0	0	0	0	0	0	0	0	0	0	0	0	0	0	0	2	0	0	0	0	0	0	0	0	0	0	0	0	0	0	0	0	0	0	0	0	0	0	0	0	0	0	0	0	0	0	0	0	0	0	0	0	0	0	2	0	0	0	0	0	0	0	0	0.06	0	0	1.514	0.599	0.177	0.859702	NA	39	173.236	39	39	TRUE	0.7707
ENSMUSG00000107645	0	0	0	0	0	0	0	0	0	0	0	0	0	0	0	0	0	0	0	0	0	0	0	0	0	0	0	0	0	0	0	0	4	0	0	0	0	0	0	0	0	0	0	0	0	0	0	0	0	0	0	0	0	0	0	0	0	0	0	0	0	0	0	0	0	0	0	0	0	0	0	5	0	0	0	0	0	0	0.12	0	0	2.259	1.176	0.347	0.728516	NA	39	81.3086	39	39	TRUE	2.388
ENSMUSG00000107646	0	0	0	0	0	0	0	0	0	0	0	0	0	0	0	0	0	0	0	0	0	0	0	0	0	0	0	0	0	0	0	0	0	0	0	0	0	0	0	0	0	0	0	0	0	0	0	0	0	0	0	0	0	0	0	0	0	0	0	0	0	0	0	0	0	0	0	0	0	0	0	0	0	0	0	0	0	0	0	0	0	NA	NA	NA	NA	NA	NA	NA	NA	NA	NA	NA
ENSMUSG00000107647	0	0	0	0	0	0	0	0	4	0	0	0	4	0	0	0	0	0	0	0	0	0	0	0	0	0	0	0	0	0	0	0	0	0	0	0	0	0	0	0	0	0	0	0	0	0	0	4	0	0	0	4	0	0	0	0	0	0	0	0	0	0	0	0	0	0	0	0	0	0	0	0	0	0	0	0	0	0	0.22	0	0	0.585	-0.774	-0.229	0.819215	NA	39	44.7857	39	39	TRUE	0.8922
ENSMUSG00000107648	0	0	0	0	0	0	0	0	0	0	0	0	0	0	0	0	0	0	0	0	0	0	0	0	0	0	0	0	0	0	0	0	0	0	0	0	0	0	0	0	0	0	0	0	0	0	0	0	0	0	0	0	0	0	0	0	0	0	0	0	0	0	0	0	0	0	0	0	0	0	0	0	0	0	0	0	0	0	0	0	0	NA	NA	NA	NA	NA	NA	NA	NA	NA	NA	NA
ENSMUSG00000107649	0	0	0	0	0	0	0	0	0	0	0	0	0	0	0	0	0	0	0	0	0	0	0	0	0	0	0	0	0	0	0	0	0	0	0	0	0	0	0	0	0	0	0	0	0	0	0	0	0	0	0	0	0	0	0	0	0	0	0	0	0	0	0	0	0	0	0	0	0	0	0	0	0	0	0	0	0	0	0	0	0	NA	NA	NA	NA	NA	NA	NA	NA	NA	NA	NA
ENSMUSG00000107650	0	0	0	0	0	0	0	0	0	0	0	0	0	0	0	0	0	1	0	0	0	0	0	0	0	0	0	0	0	0	0	0	0	0	0	0	0	0	0	0	0	0	0	0	0	0	0	0	0	0	0	0	0	0	0	0	1	0	0	0	0	0	0	0	0	0	0	0	0	0	0	0	0	0	0	0	0	0	0.03	0	0	0.948	-0.078	-0.023	0.981679	NA	0	328.625	39	39	TRUE	0.0782
ENSMUSG00000107651	0	0	0	0	2	0	0	0	0	0	0	0	0	0	2	2	0	0	0	0	1	0	0	0	1	0	1	2	0	0	0	3	0	0	0	0	0	0	0	0	0	0	0	2	0	0	0	0	0	0	0	0	0	2	2	0	0	0	0	1	0	0	0	1	0	1	2	0	0	0	2	0	0	0	0	0	0	0	0.33	0	0	0.866	-0.208	-0.117	0.906751	NA	0	30.3999	9.295	9.295	TRUE	1.0056
ENSMUSG00000107652	0	0	0	0	0	0	0	0	0	0	0	0	2	0	0	0	0	0	0	0	0	0	0	0	0	0	0	0	0	0	0	0	0	0	0	0	0	0	0	0	0	0	0	0	0	0	0	0	0	0	0	2	0	0	0	0	0	0	0	0	0	0	0	0	0	0	0	0	0	0	0	0	0	0	0	0	0	0	0.06	0	0	0.884	-0.177	-0.052	0.958262	NA	39	180.736	39	39	TRUE	0.3099
ENSMUSG00000107653	2	0	0	0	0	0	0	0	0	0	0	0	0	0	6	0	0	0	0	0	0	0	0	0	0	2	0	1	0	4	0	0	0	0	0	0	0	0	0	2	0	0	0	0	0	0	0	0	0	0	0	0	0	5	0	0	0	0	0	0	0	0	0	0	2	0	1	0	4	0	0	0	0	0	0	0	0	0	0.36	0	0	1.057	0.08	0.031	0.975239	NA	18.9569	28.0609	21.8127	21.8127	TRUE	2.0577
ENSMUSG00000107655	56	50	134	22	195	306	100	146	276	66	106	50	72	522	34	28	4	66	86	150	176	104	158	26	32	272	32	74	112	26	226	216	24	104	26	90	36	270	232	55	46	152	23	212	357	123	149	307	59	126	50	78	423	29	26	5	78	65	144	160	105	126	22	27	220	29	76	136	28	254	179	29	92	27	90	36	271	221	118.88	118	123	1.043	0.06	0.134	0.893603	0.94734	0.7272	0.5189	0.7146	0.7146	TRUE	0.1355
ENSMUSG00000107656	0	0	0	0	0	0	0	0	0	0	0	0	0	0	0	0	0	0	0	0	0	0	0	0	0	0	0	0	0	0	0	0	0	0	0	0	0	0	0	0	0	0	0	0	0	0	0	0	0	0	0	0	0	0	0	0	0	0	0	0	0	0	0	0	0	0	0	0	0	0	0	0	0	0	0	0	0	0	0	0	0	NA	NA	NA	NA	NA	NA	NA	NA	NA	NA	NA
ENSMUSG00000107657	0	0	0	0	0	0	0	0	0	0	0	0	0	0	0	0	0	0	0	0	0	0	0	0	0	0	0	0	0	0	0	0	0	0	0	0	0	0	0	0	0	0	0	0	0	0	0	0	0	0	0	0	0	0	0	0	0	0	0	0	0	0	0	0	0	0	0	0	0	0	0	0	0	0	0	0	0	0	0	0	0	NA	NA	NA	NA	NA	NA	NA	NA	NA	NA	NA
ENSMUSG00000107658	0	0	0	0	0	0	0	0	0	0	0	0	0	0	0	1	0	0	0	0	0	0	0	0	0	0	0	0	0	0	0	0	0	0	0	0	0	0	0	0	0	0	0	0	0	0	0	0	0	0	0	0	0	0	1	0	0	0	0	0	0	0	0	0	0	0	0	0	0	0	0	0	0	0	0	0	0	0	0.02	0	0	0.948	-0.078	-0.023	0.981679	NA	0	418.111	39	39	TRUE	0.0549
ENSMUSG00000107659	1153	973	545	1209	804	563	484	1091	955	1070	893	718	698	196	358	262	186	183	1266	506	917	1154	2156	1552	997	348	988	998	420	763	1050	896	615	1080	464	492	556	306	301	1136	899	617	1291	876	656	595	1111	1064	960	1061	724	753	159	310	244	211	217	956	487	833	1169	1718	1309	834	282	906	1029	510	811	1182	741	739	951	476	491	556	307	287	755.29	790	654	0.828	-0.273	-0.959	0.337596	0.550151	0.28	0.4482	0.2876	0.2876	TRUE	0.136
ENSMUSG00000107660	4	2	4	6	0	4	0	4	0	0	8	0	20	2	4	2	2	4	10	6	2	16	8	3	0	0	4	2	4	4	6	12	6	14	2	4	6	0	8	4	2	5	6	0	5	0	4	0	0	10	0	22	2	3	2	2	5	8	6	2	16	6	3	0	0	4	2	5	4	7	10	7	12	2	4	6	0	8	4.65	4	6	1.449	0.535	0.945	0.344732	0.557346	0.8503	2.5781	0.9622	0.9622	TRUE	0.4902
ENSMUSG00000107661	0	0	0	0	0	0	0	0	0	0	0	0	0	0	0	0	0	0	0	0	0	0	2	0	0	0	0	0	1	0	0	0	4	0	0	0	0	0	0	0	0	0	0	0	0	0	0	0	0	0	0	0	0	0	0	0	0	0	0	0	0	2	0	0	0	0	0	1	0	0	0	5	0	0	0	0	0	0	0.2	0	0	1.837	0.877	0.259	0.795643	NA	39	51.4973	39	39	TRUE	2.388
ENSMUSG00000107662	0	0	0	0	0	0	0	0	0	0	0	0	0	0	0	0	0	0	0	0	0	0	0	0	0	0	0	0	0	0	0	0	0	0	0	0	0	0	0	0	0	0	0	0	0	0	0	0	0	0	0	0	0	0	0	0	0	0	0	0	0	0	0	0	0	0	0	0	0	0	0	0	0	0	0	0	0	0	0	0	0	NA	NA	NA	NA	NA	NA	NA	NA	NA	NA	NA
ENSMUSG00000107663	0	0	0	0	0	0	0	0	0	0	0	0	0	0	0	0	0	2	0	0	0	0	13	0	0	0	0	0	14	0	0	0	0	0	0	0	0	3	2	0	0	0	0	0	0	0	0	0	0	0	0	0	0	0	0	0	2	0	0	0	0	10	0	0	0	0	0	17	0	0	0	0	0	0	0	0	3	2	0.89	1	0	0.497	-1.009	-0.39	0.696875	NA	29.0996	11.6619	22.2974	22.2974	TRUE	3.6437
ENSMUSG00000107664	0	0	0	0	0	0	0	0	0	0	0	0	0	0	0	0	0	0	0	0	0	0	0	0	0	0	0	0	0	0	0	0	0	0	0	0	0	0	0	0	0	0	0	0	0	0	0	0	0	0	0	0	0	0	0	0	0	0	0	0	0	0	0	0	0	0	0	0	0	0	0	0	0	0	0	0	0	0	0	0	0	NA	NA	NA	NA	NA	NA	NA	NA	NA	NA	NA
ENSMUSG00000107666	11	130	61	45	16	243	0	8	315	132	27	20	7	73	14	79	85	88	109	2690	99	97	63	506	2	20	119	30	20	205	4	10	332	106	66	272	13	202	213	11	120	69	48	17	283	0	8	351	118	32	20	8	59	12	74	97	104	82	2589	90	98	50	427	2	16	109	31	24	218	5	8	399	93	68	272	13	203	203	164.93	171	148	0.868	-0.205	-0.282	0.777594	0.886798	1.9911	0.4955	1.8747	1.8747	TRUE	5.1345
ENSMUSG00000107667	46	2	0	51	12	50	12	2	91	12	6	18	81	59	11	12	0	0	50	19	38	10	8	24	0	58	26	64	0	15	0	6	0	0	0	0	2	0	2	45	2	0	54	13	58	15	2	101	11	7	18	87	48	10	11	0	0	38	18	35	10	6	20	0	47	24	66	0	16	0	5	0	0	0	0	2	0	2	19.8	26	2	0.096	-3.375	-4.219	2.45381e-05	0.000330415	2.0965	0.9388	1.9746	1.9746	TRUE	0.959
ENSMUSG00000107668	0	0	0	0	0	0	0	0	0	0	0	0	2	0	0	0	0	0	0	0	0	0	12	2	0	0	0	0	0	0	0	0	2	0	0	0	0	0	0	0	0	0	0	0	0	0	0	0	0	0	0	2	0	0	0	0	0	0	0	0	0	10	2	0	0	0	0	0	0	0	0	2	0	0	0	0	0	0	0.41	0	0	0.562	-0.832	-0.28	0.779421	NA	32.7747	25.0339	29.5721	29.5721	TRUE	3.8419
ENSMUSG00000107669	0	0	0	0	0	0	0	0	0	0	0	0	0	0	0	0	0	0	0	0	0	0	0	0	0	0	0	0	0	0	0	0	0	0	0	0	0	0	0	0	0	0	0	0	0	0	0	0	0	0	0	0	0	0	0	0	0	0	0	0	0	0	0	0	0	0	0	0	0	0	0	0	0	0	0	0	0	0	0	0	0	NA	NA	NA	NA	NA	NA	NA	NA	NA	NA	NA
ENSMUSG00000107671	0	0	0	0	0	0	0	0	0	0	0	0	0	0	0	0	0	0	0	0	0	0	0	0	0	0	0	0	0	0	0	0	0	0	0	0	0	0	0	0	0	0	0	0	0	0	0	0	0	0	0	0	0	0	0	0	0	0	0	0	0	0	0	0	0	0	0	0	0	0	0	0	0	0	0	0	0	0	0	0	0	NA	NA	NA	NA	NA	NA	NA	NA	NA	NA	NA
ENSMUSG00000107672	0	0	0	0	0	0	0	0	0	0	0	0	0	0	0	0	0	0	0	0	0	0	0	0	0	0	0	0	0	0	0	0	0	0	0	0	0	0	0	0	0	0	0	0	0	0	0	0	0	0	0	0	0	0	0	0	0	0	0	0	0	0	0	0	0	0	0	0	0	0	0	0	0	0	0	0	0	0	0	0	0	NA	NA	NA	NA	NA	NA	NA	NA	NA	NA	NA
ENSMUSG00000107673	0	0	0	0	0	0	0	0	0	0	0	0	0	0	0	0	0	0	0	0	0	0	0	0	0	0	0	0	0	0	0	0	0	0	0	0	0	0	0	0	0	0	0	0	0	0	0	0	0	0	0	0	0	0	0	0	0	0	0	0	0	0	0	0	0	0	0	0	0	0	0	0	0	0	0	0	0	0	0	0	0	NA	NA	NA	NA	NA	NA	NA	NA	NA	NA	NA
ENSMUSG00000107674	0	0	0	0	0	0	0	0	0	0	0	0	0	0	0	0	0	0	0	0	0	0	0	0	0	0	0	0	0	0	0	0	0	0	0	0	0	0	0	0	0	0	0	0	0	0	0	0	0	0	0	0	0	0	0	0	0	0	0	0	0	0	0	0	0	0	0	0	0	0	0	0	0	0	0	0	0	0	0	0	0	NA	NA	NA	NA	NA	NA	NA	NA	NA	NA	NA
ENSMUSG00000107675	0	0	0	0	0	0	0	0	0	0	0	0	0	0	0	0	0	0	0	0	0	0	0	0	0	0	0	0	0	0	0	0	0	0	0	0	0	0	0	0	0	0	0	0	0	0	0	0	0	0	0	0	0	0	0	0	0	0	0	0	0	0	0	0	0	0	0	0	0	0	0	0	0	0	0	0	0	0	0	0	0	NA	NA	NA	NA	NA	NA	NA	NA	NA	NA	NA
ENSMUSG00000107676	0	4	0	0	0	0	0	0	2	0	0	0	2	1	0	0	0	0	0	0	1	0	11	0	0	0	0	0	0	4	0	0	0	0	0	0	0	0	0	0	4	0	0	0	0	0	0	2	0	0	0	2	1	0	0	0	0	0	0	1	0	9	0	0	0	0	0	0	4	0	0	0	0	0	0	0	0	0	0.59	1	0	0.635	-0.656	-0.32	0.749165	NA	11.822	17.4802	13.1661	13.1661	TRUE	2.3433
ENSMUSG00000107677	0	0	0	0	0	0	0	0	0	0	0	0	0	0	0	0	0	0	0	0	0	0	0	0	0	0	0	0	0	0	0	0	0	0	0	0	0	0	0	0	0	0	0	0	0	0	0	0	0	0	0	0	0	0	0	0	0	0	0	0	0	0	0	0	0	0	0	0	0	0	0	0	0	0	0	0	0	0	0	0	0	NA	NA	NA	NA	NA	NA	NA	NA	NA	NA	NA
ENSMUSG00000107678	0	0	0	0	0	0	0	0	0	0	0	0	0	0	0	0	0	0	0	0	0	0	0	0	0	0	0	0	0	0	0	0	0	0	0	0	0	0	0	0	0	0	0	0	0	0	0	0	0	0	0	0	0	0	0	0	0	0	0	0	0	0	0	0	0	0	0	0	0	0	0	0	0	0	0	0	0	0	0	0	0	NA	NA	NA	NA	NA	NA	NA	NA	NA	NA	NA
ENSMUSG00000107679	0	0	0	0	0	0	0	0	0	0	0	0	0	0	0	0	0	0	0	0	0	0	0	0	0	0	0	0	0	0	0	0	0	0	0	0	0	0	0	0	0	0	0	0	0	0	0	0	0	0	0	0	0	0	0	0	0	0	0	0	0	0	0	0	0	0	0	0	0	0	0	0	0	0	0	0	0	0	0	0	0	NA	NA	NA	NA	NA	NA	NA	NA	NA	NA	NA
ENSMUSG00000107680	0	0	0	0	0	0	0	0	0	0	0	0	0	0	0	0	0	0	0	0	0	0	0	0	0	0	0	0	0	0	0	0	0	0	0	0	0	0	0	0	0	0	0	0	0	0	0	0	0	0	0	0	0	0	0	0	0	0	0	0	0	0	0	0	0	0	0	0	0	0	0	0	0	0	0	0	0	0	0	0	0	NA	NA	NA	NA	NA	NA	NA	NA	NA	NA	NA
ENSMUSG00000107681	0	0	0	0	0	0	0	0	0	0	0	0	0	0	2	0	0	0	0	0	0	0	0	0	0	0	0	0	0	0	0	2	0	0	0	0	0	0	0	0	0	0	0	0	0	0	0	0	0	0	0	0	0	2	0	0	0	0	0	0	0	0	0	0	0	0	0	0	0	0	2	0	0	0	0	0	0	0	0.09	0	0	1.319	0.4	0.118	0.906058	NA	0	115.232	39	39	TRUE	0.509
ENSMUSG00000107682	0	2	0	0	3	2	0	0	0	0	0	0	1	0	2	2	0	0	0	0	2	0	0	19	0	1	0	1	0	0	0	0	0	0	0	0	0	0	0	0	2	0	0	3	2	0	0	0	0	0	0	1	0	2	2	0	0	0	0	2	0	0	16	0	1	0	1	0	0	0	0	0	0	0	0	0	0	0	0.82	1	0	0.167	-2.584	-1.614	0.106435	NA	6.4052	12.6639	7.4356	7.4356	TRUE	4.2693
ENSMUSG00000107683	0	0	0	0	0	0	0	0	0	0	0	0	0	0	0	0	0	0	0	0	0	0	0	0	0	0	0	0	0	0	0	0	0	0	0	0	0	0	0	0	0	0	0	0	0	0	0	0	0	0	0	0	0	0	0	0	0	0	0	0	0	0	0	0	0	0	0	0	0	0	0	0	0	0	0	0	0	0	0	0	0	NA	NA	NA	NA	NA	NA	NA	NA	NA	NA	NA
ENSMUSG00000107684	0	0	0	0	0	0	0	1	0	0	0	0	0	0	0	2	0	0	0	0	0	0	0	0	0	2	0	0	0	0	0	0	2	0	0	0	0	0	0	0	0	0	0	0	0	0	1	0	0	0	0	0	0	0	2	0	0	0	0	0	0	0	0	0	2	0	0	0	0	0	0	2	0	0	0	0	0	0	0.18	0	0	1.073	0.101	0.031	0.974976	NA	0	56.751	35.258	35.258	TRUE	0.8386
ENSMUSG00000107685	0	0	0	0	0	0	0	0	0	0	0	0	0	0	0	0	0	0	0	0	0	0	0	0	0	0	0	0	0	0	0	0	0	0	0	0	0	0	0	0	0	0	0	0	0	0	0	0	0	0	0	0	0	0	0	0	0	0	0	0	0	0	0	0	0	0	0	0	0	0	0	0	0	0	0	0	0	0	0	0	0	NA	NA	NA	NA	NA	NA	NA	NA	NA	NA	NA
ENSMUSG00000107686	0	0	0	0	0	0	0	0	0	0	0	0	0	0	0	0	0	0	0	0	0	0	0	0	0	0	0	0	0	0	0	0	0	0	0	2	0	0	1	0	0	0	0	0	0	0	0	0	0	0	0	0	0	0	0	0	0	0	0	0	0	0	0	0	0	0	0	0	0	0	0	0	0	0	2	0	0	1	0.08	0	0	1.85	0.887	0.262	0.793378	NA	0	132.25	39	39	TRUE	0.5008
ENSMUSG00000107687	0	0	0	0	0	0	0	0	0	0	0	0	0	0	0	0	0	0	0	0	0	0	0	0	0	0	0	0	0	0	0	0	0	0	0	0	0	0	0	0	0	0	0	0	0	0	0	0	0	0	0	0	0	0	0	0	0	0	0	0	0	0	0	0	0	0	0	0	0	0	0	0	0	0	0	0	0	0	0	0	0	NA	NA	NA	NA	NA	NA	NA	NA	NA	NA	NA
ENSMUSG00000107688	0	2	0	0	2	0	0	0	0	0	0	0	0	0	3	0	5	0	0	0	0	0	3	0	0	0	0	0	0	0	4	0	0	0	0	0	4	0	3	0	2	0	0	2	0	0	0	0	0	0	0	0	0	3	0	6	0	0	0	0	0	2	0	0	0	0	0	0	0	5	0	0	0	0	0	4	0	3	0.67	1	1	2.246	1.167	0.659	0.509663	NA	8.6179	15.3594	10.0586	10.0586	TRUE	0.3507
ENSMUSG00000107689	30	4	0	6	22	3	2	0	2	0	0	2	0	0	2	22	16	3	2	5	4	0	3	6	0	4	6	2	0	2	2	0	3	2	2	0	2	2	2	30	4	0	6	24	3	2	0	2	0	0	2	0	0	2	20	18	4	2	5	4	0	2	5	0	3	6	2	0	2	2	0	4	2	2	0	2	2	2	4.2	5	2	0.349	-1.521	-1.956	0.0504974	0.151642	1.5978	2.811	1.6826	1.6826	TRUE	0.3522
ENSMUSG00000107690	0	0	0	0	6	0	0	0	0	0	0	0	0	0	2	0	0	8	0	0	0	0	1	0	6	0	0	0	0	0	0	0	0	0	0	1	0	0	0	0	0	0	0	7	0	0	0	0	0	0	0	0	0	2	0	0	9	0	0	0	0	1	0	5	0	0	0	0	0	0	0	0	0	0	1	0	0	0	0.63	1	0	0.278	-1.846	-0.812	0.416707	NA	16.8208	16.2679	16.6586	16.6586	TRUE	1.3909
ENSMUSG00000107691	0	0	0	0	0	0	0	0	0	0	0	0	0	0	0	0	0	0	0	0	0	0	0	0	0	0	0	0	0	0	0	0	0	0	0	0	0	0	0	0	0	0	0	0	0	0	0	0	0	0	0	0	0	0	0	0	0	0	0	0	0	0	0	0	0	0	0	0	0	0	0	0	0	0	0	0	0	0	0	0	0	NA	NA	NA	NA	NA	NA	NA	NA	NA	NA	NA
ENSMUSG00000107692	0	0	0	0	0	0	0	0	0	0	0	0	0	0	0	0	0	0	0	0	0	0	0	0	0	0	0	0	0	0	0	0	0	0	0	0	0	0	0	0	0	0	0	0	0	0	0	0	0	0	0	0	0	0	0	0	0	0	0	0	0	0	0	0	0	0	0	0	0	0	0	0	0	0	0	0	0	0	0	0	0	NA	NA	NA	NA	NA	NA	NA	NA	NA	NA	NA
ENSMUSG00000107693	0	0	0	0	2	0	0	0	0	0	0	0	0	3	0	0	6	0	0	0	0	0	0	0	0	0	0	4	0	0	0	0	0	0	0	0	0	0	0	0	0	0	0	2	0	0	0	0	0	0	0	0	2	0	0	7	0	0	0	0	0	0	0	0	0	0	4	0	0	0	0	0	0	0	0	0	0	0	0.4	1	0	0.346	-1.531	-0.52	0.602726	NA	31.4464	25.4373	28.9532	28.9532	TRUE	1.1773
ENSMUSG00000107694	0	1	0	0	0	0	0	0	0	0	0	0	2	0	0	0	0	0	0	0	0	0	0	0	0	0	0	0	0	0	0	0	0	0	0	0	0	0	0	0	1	0	0	0	0	0	0	0	0	0	0	2	0	0	0	0	0	0	0	0	0	0	0	0	0	0	0	0	0	0	0	0	0	0	0	0	0	0	0.08	0	0	0.825	-0.277	-0.082	0.934882	NA	0	126.686	39	39	TRUE	0.2847
ENSMUSG00000107695	0	0	0	0	0	0	0	0	0	3	0	0	0	0	0	0	0	0	0	0	0	0	0	0	0	0	0	0	0	2	0	0	0	0	0	0	0	0	0	0	0	0	0	0	0	0	0	0	3	0	0	0	0	0	0	0	0	0	0	0	0	0	0	0	0	0	0	0	2	0	0	0	0	0	0	0	0	0	0.12	0	0	1.231	0.3	0.089	0.929366	NA	39	81.1483	39	39	TRUE	0.7162
ENSMUSG00000107696	0	0	0	4	0	0	0	0	2	2	0	2	0	2	4	4	2	0	10	2	12	6	0	0	0	4	0	2	0	0	0	5	0	2	0	0	0	2	0	0	0	0	4	0	0	0	0	2	2	0	2	0	2	3	4	2	0	8	2	11	6	0	0	0	3	0	2	0	0	0	4	0	2	0	0	0	2	0	1.57	2	1	0.442	-1.177	-1.1	0.271335	0.481493	2.5885	6.8053	3.0373	3.0373	TRUE	0.6232
ENSMUSG00000107697	0	0	0	0	0	0	0	0	0	0	0	0	0	0	0	0	0	0	0	0	0	0	0	0	0	0	0	0	0	0	0	0	0	0	0	0	0	0	0	0	0	0	0	0	0	0	0	0	0	0	0	0	0	0	0	0	0	0	0	0	0	0	0	0	0	0	0	0	0	0	0	0	0	0	0	0	0	0	0	0	0	NA	NA	NA	NA	NA	NA	NA	NA	NA	NA	NA
ENSMUSG00000107698	42	24	2	32	16	10	12	24	4	42	4	6	42	6	42	36	54	22	36	26	8	30	28	86	2	14	0	10	0	6	14	10	10	78	26	28	18	14	30	41	22	2	34	17	12	15	24	4	38	5	6	45	5	36	34	61	26	27	25	7	30	22	73	2	11	0	10	0	6	16	8	12	69	27	28	18	14	29	22.13	22	23	1.032	0.045	0.093	0.925617	0.963538	0.7871	0.8856	0.7932	0.7932	TRUE	0.4376
ENSMUSG00000107699	0	4	0	0	0	0	0	0	0	0	0	0	0	0	0	0	0	0	0	0	0	0	0	0	0	0	0	0	0	0	0	0	0	0	0	0	0	0	0	0	4	0	0	0	0	0	0	0	0	0	0	0	0	0	0	0	0	0	0	0	0	0	0	0	0	0	0	0	0	0	0	0	0	0	0	0	0	0	0.09	0	0	0.77	-0.376	-0.111	0.911557	NA	39	105.723	39	39	TRUE	0.9883
ENSMUSG00000107700	0	0	0	0	0	0	0	0	0	0	0	0	0	0	0	0	0	0	0	0	0	0	0	0	0	0	0	0	0	0	0	0	0	0	0	0	0	0	0	0	0	0	0	0	0	0	0	0	0	0	0	0	0	0	0	0	0	0	0	0	0	0	0	0	0	0	0	0	0	0	0	0	0	0	0	0	0	0	0	0	0	NA	NA	NA	NA	NA	NA	NA	NA	NA	NA	NA
ENSMUSG00000107701	0	0	0	0	0	0	0	0	0	0	0	2	0	0	2	0	0	0	2	0	0	0	0	0	0	0	0	0	0	0	0	0	0	0	0	0	0	0	0	0	0	0	0	0	0	0	0	0	0	0	2	0	0	2	0	0	0	2	0	0	0	0	0	0	0	0	0	0	0	0	0	0	0	0	0	0	0	0	0.13	0	0	0.671	-0.575	-0.17	0.865156	NA	0	74.3767	39	39	TRUE	0.2002
ENSMUSG00000107702	34	36	41	27	28	14	41	44	20	36	11	2	17	4	4	11	15	8	19	24	38	36	63	68	12	9	13	26	15	13	6	29	29	34	19	27	46	11	20	33	33	46	29	30	16	50	45	22	32	13	2	18	3	3	10	17	9	14	23	35	36	50	57	10	7	12	27	18	14	7	24	35	30	19	27	46	11	19	24.04	24	23	0.954	-0.068	-0.188	0.850907	0.92652	0.4038	0.8498	0.4255	0.4255	TRUE	0.1251
ENSMUSG00000107703	0	0	0	0	0	0	0	0	2	0	0	0	0	0	0	0	0	0	0	0	0	0	4	0	0	0	0	0	0	0	0	0	0	0	0	0	0	2	0	0	0	0	0	0	0	0	0	2	0	0	0	0	0	0	0	0	0	0	0	0	0	3	0	0	0	0	0	0	0	0	0	0	0	0	0	0	2	0	0.19	0	0	1.001	0.002	0.001	0.999575	NA	39	52.8367	39	39	TRUE	0.7069
ENSMUSG00000107704	4	5	0	6	0	3	0	3	0	4	0	0	2	6	3	17	0	0	7	8	0	2	0	7	0	4	0	1	0	9	0	9	0	1	4	6	0	0	11	4	5	0	6	0	3	0	3	0	4	0	0	2	5	3	16	0	0	5	8	0	2	0	6	0	3	0	1	0	10	0	7	0	1	4	6	0	0	10	2.93	3	4	1.466	0.552	0.652	0.514251	0.707734	2.1031	3.84	2.2653	2.2653	TRUE	0.1973
ENSMUSG00000107705	0	0	0	0	0	0	0	0	0	0	0	0	0	0	0	0	0	0	0	0	0	0	0	0	0	0	0	0	0	0	0	0	0	0	0	0	0	0	0	0	0	0	0	0	0	0	0	0	0	0	0	0	0	0	0	0	0	0	0	0	0	0	0	0	0	0	0	0	0	0	0	0	0	0	0	0	0	0	0	0	0	NA	NA	NA	NA	NA	NA	NA	NA	NA	NA	NA
ENSMUSG00000107706	0	0	0	0	0	0	0	0	0	0	0	0	6	0	4	0	2	7	0	0	0	0	23	0	11	0	0	2	6	0	2	0	0	0	0	2	0	0	9	0	0	0	0	0	0	0	0	0	0	0	0	6	0	3	0	2	8	0	0	0	0	18	0	9	0	0	2	7	0	2	0	0	0	0	2	0	0	9	1.8	2	1	0.648	-0.625	-0.393	0.694558	0.835296	8.9121	5.9739	8.3468	8.3468	TRUE	0.9382
ENSMUSG00000107707	0	0	0	0	0	0	0	0	0	0	0	0	0	0	0	0	0	0	0	0	0	0	0	0	0	0	0	0	0	0	0	0	0	0	0	0	0	0	0	0	0	0	0	0	0	0	0	0	0	0	0	0	0	0	0	0	0	0	0	0	0	0	0	0	0	0	0	0	0	0	0	0	0	0	0	0	0	0	0	0	0	NA	NA	NA	NA	NA	NA	NA	NA	NA	NA	NA
ENSMUSG00000107708	0	0	0	0	0	0	0	0	0	0	0	0	0	0	0	0	0	0	0	0	0	0	6	0	0	0	0	0	4	0	0	0	0	0	0	0	0	0	10	0	0	0	0	0	0	0	0	0	0	0	0	0	0	0	0	0	0	0	0	0	0	5	0	0	0	0	0	5	0	0	0	0	0	0	0	0	0	10	0.49	0	1	2.638	1.399	0.418	0.6761	NA	39	20.7192	38.7877	38.7877	TRUE	4.8074
ENSMUSG00000107709	2	0	2	0	0	32	6	4	6	0	4	0	0	0	0	0	0	2	0	0	0	4	0	0	0	10	0	0	0	6	0	0	0	0	0	0	2	0	0	2	0	2	0	0	37	7	4	7	0	5	0	0	0	0	0	0	2	0	0	0	4	0	0	0	8	0	0	0	6	0	0	0	0	0	0	2	0	0	2.24	3	1	0.308	-1.7	-1.099	0.271776	0.481906	8.1634	4.8889	7.5595	7.5595	TRUE	2.7057
ENSMUSG00000107710	0	0	0	0	0	0	0	0	0	0	0	0	0	0	0	0	0	0	0	0	0	0	0	0	0	0	0	0	0	0	0	0	0	0	0	0	0	0	0	0	0	0	0	0	0	0	0	0	0	0	0	0	0	0	0	0	0	0	0	0	0	0	0	0	0	0	0	0	0	0	0	0	0	0	0	0	0	0	0	0	0	NA	NA	NA	NA	NA	NA	NA	NA	NA	NA	NA
ENSMUSG00000107711	0	0	0	0	0	0	0	0	0	0	0	0	0	0	0	0	0	0	0	0	0	0	0	0	0	0	0	0	0	0	0	0	0	0	0	0	0	0	0	0	0	0	0	0	0	0	0	0	0	0	0	0	0	0	0	0	0	0	0	0	0	0	0	0	0	0	0	0	0	0	0	0	0	0	0	0	0	0	0	0	0	NA	NA	NA	NA	NA	NA	NA	NA	NA	NA	NA
ENSMUSG00000107712	0	0	0	0	0	0	0	0	0	0	0	0	0	0	0	0	0	0	0	0	0	0	12	0	0	0	0	0	0	0	0	0	0	0	0	0	0	0	0	0	0	0	0	0	0	0	0	0	0	0	0	0	0	0	0	0	0	0	0	0	0	10	0	0	0	0	0	0	0	0	0	0	0	0	0	0	0	0	0.25	0	0	0.451	-1.149	-0.339	0.734491	NA	39	41.1084	39	39	TRUE	4.6651
ENSMUSG00000107713	0	0	0	2	0	0	0	0	0	0	0	0	2	6	6	0	2	0	8	2	6	0	0	0	0	10	0	1	0	0	0	2	0	0	0	0	0	0	8	0	0	0	2	0	0	0	0	0	0	0	0	2	5	5	0	2	0	6	2	5	0	0	0	0	8	0	1	0	0	0	2	0	0	0	0	0	0	8	1.24	1	1	0.686	-0.543	-0.382	0.702517	NA	5.8269	8.4592	6.23	6.23	TRUE	1.265
ENSMUSG00000107714	0	0	0	0	0	0	0	0	0	0	0	0	0	0	0	0	0	0	0	0	0	0	0	0	0	0	0	0	0	0	0	0	0	0	0	0	0	0	1	0	0	0	0	0	0	0	0	0	0	0	0	0	0	0	0	0	0	0	0	0	0	0	0	0	0	0	0	0	0	0	0	0	0	0	0	0	0	1	0.02	0	0	1.24	0.31	0.092	0.927032	NA	0	408.245	39	39	TRUE	0.1511
ENSMUSG00000107715	4	3	2	2	16	2	0	0	0	0	0	0	0	0	4	4	2	0	10	0	1	8	0	0	0	24	8	2	0	0	2	2	6	0	6	10	16	0	2	4	3	2	2	17	2	0	0	0	0	0	0	0	0	3	4	2	0	8	0	1	8	0	0	0	19	7	2	0	0	2	2	7	0	6	10	16	0	2	3.36	3	4	1.516	0.6	0.655	0.51269	0.706572	2.6847	3.4064	2.7531	2.7531	TRUE	0.3707
ENSMUSG00000107716	0	0	0	0	0	0	0	0	0	0	0	0	0	0	0	0	0	0	0	2	0	0	0	0	0	0	0	0	0	0	0	0	0	0	0	0	0	0	0	0	0	0	0	0	0	0	0	0	0	0	0	0	0	0	0	0	0	0	2	0	0	0	0	0	0	0	0	0	0	0	0	0	0	0	0	0	0	0	0.05	0	0	0.884	-0.177	-0.052	0.958262	NA	0	202.463	39	39	TRUE	0.2692
ENSMUSG00000107718	0	0	0	0	0	0	0	0	0	0	0	0	0	0	0	0	0	0	0	0	0	2	0	0	0	0	0	0	0	0	0	0	0	0	0	0	0	0	0	0	0	0	0	0	0	0	0	0	0	0	0	0	0	0	0	0	0	0	0	0	2	0	0	0	0	0	0	0	0	0	0	0	0	0	0	0	0	0	0.05	0	0	0.884	-0.177	-0.052	0.958262	NA	0.0016	192.469	39	39	TRUE	0.2867
ENSMUSG00000107719	0	0	0	2	1	0	0	0	0	0	0	0	0	0	0	0	2	0	0	0	0	0	0	4	0	0	0	0	0	0	0	0	0	4	0	0	0	0	0	0	0	0	2	1	0	0	0	0	0	0	0	0	0	0	0	2	0	0	0	0	0	0	3	0	0	0	0	0	0	0	0	0	4	0	0	0	0	0	0.32	0	0	1.215	0.28	0.109	0.913554	NA	17.4713	31.8147	21.8347	21.8347	TRUE	1.6241
ENSMUSG00000107720	0	0	0	0	0	0	0	0	0	0	0	0	0	2	2	0	6	0	2	2	0	0	0	0	0	0	0	0	0	0	0	1	2	0	0	0	0	0	0	0	0	0	0	0	0	0	0	0	0	0	0	0	2	2	0	7	0	2	2	0	0	0	0	0	0	0	0	0	0	0	1	2	0	0	0	0	0	0	0.43	1	0	0.716	-0.482	-0.243	0.808358	NA	8.917	23.5255	12.1165	12.1165	TRUE	1.3684
ENSMUSG00000107721	0	0	0	0	0	0	0	8	0	0	0	0	0	0	0	0	0	0	0	0	0	0	0	0	0	0	0	0	0	0	0	0	0	0	0	0	0	0	0	0	0	0	0	0	0	0	8	0	0	0	0	0	0	0	0	0	0	0	0	0	0	0	0	0	0	0	0	0	0	0	0	0	0	0	0	0	0	0	0.21	0	0	0.585	-0.774	-0.229	0.819215	NA	39	48.1783	39	39	TRUE	3.4882
ENSMUSG00000107722	0	2	0	0	4	1	3	2	5	6	0	0	7	2	0	9	2	5	12	11	4	0	4	16	10	0	0	2	0	14	0	0	2	26	6	2	3	10	6	0	2	0	0	4	1	4	2	6	5	0	0	8	2	0	8	2	6	9	11	4	0	3	13	8	0	0	2	0	15	0	0	2	23	6	2	3	10	6	4.29	3	7	1.934	0.952	1.359	0.174183	0.360756	1.4669	2.76	1.5677	1.5677	TRUE	0.249
ENSMUSG00000107723	0	0	0	0	0	0	0	0	0	0	0	0	0	0	0	0	0	0	0	0	0	0	0	0	0	0	0	0	0	0	0	0	0	0	0	0	0	0	0	0	0	0	0	0	0	0	0	0	0	0	0	0	0	0	0	0	0	0	0	0	0	0	0	0	0	0	0	0	0	0	0	0	0	0	0	0	0	0	0	0	0	NA	NA	NA	NA	NA	NA	NA	NA	NA	NA	NA
ENSMUSG00000107724	28	12	7	7	12	32	16	18	2	28	15	6	4	6	6	10	8	2	10	17	8	8	8	16	8	0	12	20	14	22	16	28	24	12	215	41	309	46	10	28	11	8	7	13	37	20	18	2	25	18	6	4	5	5	9	9	2	8	16	7	8	6	13	7	0	11	21	17	23	18	23	29	11	220	41	309	46	10	27.51	12	73	6.184	2.629	5.729	1.01307e-08	3.68759e-07	0.7156	0.7975	0.7203	0.7203	TRUE	1.1945
ENSMUSG00000107725	0	0	0	0	0	0	0	0	0	0	0	0	0	0	0	0	0	0	0	0	0	0	0	0	0	0	0	0	0	0	0	0	0	0	0	0	0	0	0	0	0	0	0	0	0	0	0	0	0	0	0	0	0	0	0	0	0	0	0	0	0	0	0	0	0	0	0	0	0	0	0	0	0	0	0	0	0	0	0	0	0	NA	NA	NA	NA	NA	NA	NA	NA	NA	NA	NA
ENSMUSG00000107726	28	28	11	66	36	29	20	76	12	79	2	12	32	20	58	24	4	27	19	18	28	14	30	4	16	32	40	36	26	24	24	74	36	51	35	56	24	18	24	28	26	12	70	39	34	25	77	13	71	2	12	35	16	50	22	5	32	14	17	25	14	24	3	13	26	37	37	32	26	27	61	43	45	36	56	24	18	23	30.05	28	36	1.28	0.357	1.042	0.297295	0.508803	0.3689	0.7669	0.3883	0.3883	TRUE	0.2043
ENSMUSG00000107727	0	0	0	0	0	0	0	0	0	0	0	0	0	0	0	0	0	0	0	0	0	0	0	0	0	0	0	0	0	0	0	0	0	0	0	0	0	0	0	0	0	0	0	0	0	0	0	0	0	0	0	0	0	0	0	0	0	0	0	0	0	0	0	0	0	0	0	0	0	0	0	0	0	0	0	0	0	0	0	0	0	NA	NA	NA	NA	NA	NA	NA	NA	NA	NA	NA
ENSMUSG00000107728	201	302	94	368	117	166	174	379	215	583	128	259	493	243	407	476	499	233	173	676	247	893	93	269	258	289	153	264	242	173	148	248	410	135	247	72	130	65	225	198	279	106	393	127	194	214	386	239	523	152	261	532	197	353	443	567	276	131	651	224	904	74	227	216	234	140	272	294	184	167	205	493	119	253	72	130	65	215	274.63	304	190	0.626	-0.676	-2.232	0.0255986	0.0912006	0.3153	0.4713	0.3226	0.3226	TRUE	0.4814
ENSMUSG00000107729	0	0	0	0	0	0	0	0	0	0	0	0	0	0	0	0	0	0	0	0	0	0	0	0	0	0	0	0	0	0	0	0	0	0	0	0	0	0	2	0	0	0	0	0	0	0	0	0	0	0	0	0	0	0	0	0	0	0	0	0	0	0	0	0	0	0	0	0	0	0	0	0	0	0	0	0	0	2	0.05	0	0	1.514	0.599	0.177	0.859702	NA	0	204.34	39	39	TRUE	0.6197
ENSMUSG00000107730	192	169	198	202	146	61	130	98	130	227	142	238	188	42	54	156	84	27	187	101	139	192	707	596	106	79	57	123	56	123	109	221	112	223	253	61	170	111	70	189	156	224	216	159	71	160	100	145	204	169	240	203	34	47	145	95	32	141	97	126	194	563	503	89	64	52	127	68	131	123	183	135	196	259	61	170	111	67	155.09	159	144	0.902	-0.148	-0.455	0.649423	0.804721	0.3675	0.4993	0.374	0.374	TRUE	0.4936
ENSMUSG00000107731	0	0	0	0	0	0	0	0	0	0	0	0	0	0	0	0	0	0	0	0	0	0	0	0	0	0	0	0	0	0	0	0	0	0	0	0	0	0	0	0	0	0	0	0	0	0	0	0	0	0	0	0	0	0	0	0	0	0	0	0	0	0	0	0	0	0	0	0	0	0	0	0	0	0	0	0	0	0	0	0	0	NA	NA	NA	NA	NA	NA	NA	NA	NA	NA	NA
ENSMUSG00000107732	0	0	0	0	0	0	0	0	0	0	0	0	0	0	0	0	0	0	0	0	0	0	0	0	0	0	0	0	0	0	0	0	0	0	0	0	0	0	0	0	0	0	0	0	0	0	0	0	0	0	0	0	0	0	0	0	0	0	0	0	0	0	0	0	0	0	0	0	0	0	0	0	0	0	0	0	0	0	0	0	0	NA	NA	NA	NA	NA	NA	NA	NA	NA	NA	NA
ENSMUSG00000107733	0	0	0	0	0	0	0	0	0	0	0	2	0	0	0	0	0	0	0	0	0	0	0	0	0	0	0	0	0	0	0	0	0	0	0	0	0	0	0	0	0	0	0	0	0	0	0	0	0	0	2	0	0	0	0	0	0	0	0	0	0	0	0	0	0	0	0	0	0	0	0	0	0	0	0	0	0	0	0.05	0	0	0.884	-0.177	-0.052	0.958262	NA	0.0009	193.396	39	39	TRUE	0.285
ENSMUSG00000107734	6	0	0	0	2	0	0	0	0	0	0	0	0	0	0	0	2	0	4	0	6	0	8	4	0	0	0	0	0	4	0	0	2	0	0	0	0	0	3	6	0	0	0	2	0	0	0	0	0	0	0	0	0	0	0	2	0	3	0	5	0	6	3	0	0	0	0	0	4	0	0	2	0	0	0	0	0	3	0.98	1	1	0.95	-0.074	-0.047	0.962607	NA	7.3175	10.6434	7.9187	7.9187	TRUE	0.407
ENSMUSG00000107735	0	0	0	0	0	0	0	0	0	0	0	0	0	0	0	0	0	0	0	0	0	0	0	0	0	0	0	0	0	0	0	0	0	0	0	0	0	0	0	0	0	0	0	0	0	0	0	0	0	0	0	0	0	0	0	0	0	0	0	0	0	0	0	0	0	0	0	0	0	0	0	0	0	0	0	0	0	0	0	0	0	NA	NA	NA	NA	NA	NA	NA	NA	NA	NA	NA
ENSMUSG00000107736	26	26	83	16	116	20	34	18	115	60	16	31	16	4	27	12	10	18	49	4	30	11	41	36	42	50	52	12	59	23	19	44	20	36	63	230	103	25	25	26	24	94	17	126	23	42	18	128	54	19	31	17	3	23	11	11	21	37	4	27	11	33	30	35	41	48	12	72	24	21	36	24	32	65	230	103	25	24	41.64	36	58	1.631	0.706	1.669	0.0951067	0.238823	0.6159	0.6745	0.6188	0.6188	TRUE	2.0547
ENSMUSG00000107737	0	0	0	0	0	0	0	0	0	0	0	0	0	0	0	0	0	0	0	0	0	0	0	0	0	0	0	0	0	0	0	0	0	0	0	0	0	0	0	0	0	0	0	0	0	0	0	0	0	0	0	0	0	0	0	0	0	0	0	0	0	0	0	0	0	0	0	0	0	0	0	0	0	0	0	0	0	0	0	0	0	NA	NA	NA	NA	NA	NA	NA	NA	NA	NA	NA
ENSMUSG00000107738	0	0	0	0	0	0	0	0	0	0	0	0	0	0	0	0	0	0	0	0	0	0	0	0	0	0	0	0	0	0	0	0	0	0	0	0	0	0	0	0	0	0	0	0	0	0	0	0	0	0	0	0	0	0	0	0	0	0	0	0	0	0	0	0	0	0	0	0	0	0	0	0	0	0	0	0	0	0	0	0	0	NA	NA	NA	NA	NA	NA	NA	NA	NA	NA	NA
ENSMUSG00000107739	0	0	0	0	0	0	0	0	0	0	0	0	0	0	0	0	0	0	0	2	0	0	0	0	0	0	0	0	0	0	0	0	0	0	0	0	0	0	0	0	0	0	0	0	0	0	0	0	0	0	0	0	0	0	0	0	0	0	2	0	0	0	0	0	0	0	0	0	0	0	0	0	0	0	0	0	0	0	0.05	0	0	0.884	-0.177	-0.052	0.958262	NA	0	202.463	39	39	TRUE	0.2692
ENSMUSG00000107740	0	0	0	0	0	0	0	0	0	0	0	0	0	0	0	0	0	0	0	0	0	0	0	0	0	0	0	0	0	0	0	0	0	0	0	0	0	0	0	0	0	0	0	0	0	0	0	0	0	0	0	0	0	0	0	0	0	0	0	0	0	0	0	0	0	0	0	0	0	0	0	0	0	0	0	0	0	0	0	0	0	NA	NA	NA	NA	NA	NA	NA	NA	NA	NA	NA
ENSMUSG00000107741	96	155	102	119	19	87	59	283	77	85	89	152	118	385	147	140	148	213	242	152	92	184	65	31	152	163	173	61	34	88	68	142	159	100	50	96	64	103	74	95	143	115	127	21	101	72	288	86	76	106	153	127	312	127	130	168	252	183	146	84	186	52	26	127	132	159	63	41	94	77	117	191	88	51	96	64	103	71	119.3	128	95	0.745	-0.424	-1.494	0.135077	0.305484	0.2672	0.5186	0.2783	0.2783	TRUE	0.2397
ENSMUSG00000107742	82	174	64	68	44	46	240	155	94	188	172	107	53	120	157	152	160	60	182	96	75	100	81	89	404	92	106	82	77	84	118	127	109	147	112	118	146	116	71	81	161	72	73	48	54	295	158	105	169	204	108	57	97	136	142	182	71	137	92	68	101	65	75	338	75	97	85	93	89	133	105	131	129	115	118	146	116	68	117.65	119	115	0.97	-0.044	-0.179	0.85821	0.930231	0.194	0.5198	0.2066	0.2066	TRUE	0.3645
ENSMUSG00000107743	0	0	0	0	0	0	0	0	0	0	0	0	0	0	0	0	0	0	0	0	0	0	0	0	0	0	1	0	0	0	0	0	0	0	0	0	0	0	0	0	0	0	0	0	0	0	0	0	0	0	0	0	0	0	0	0	0	0	0	0	0	0	0	0	0	1	0	0	0	0	0	0	0	0	0	0	0	0	0.02	0	0	0.948	-0.078	-0.023	0.981679	NA	0	424.382	39	39	TRUE	0.0537
ENSMUSG00000107744	0	0	0	0	0	0	0	0	0	0	0	0	0	0	0	0	0	0	0	0	0	0	0	0	0	0	0	0	0	0	0	0	0	0	0	0	0	0	0	0	0	0	0	0	0	0	0	0	0	0	0	0	0	0	0	0	0	0	0	0	0	0	0	0	0	0	0	0	0	0	0	0	0	0	0	0	0	0	0	0	0	NA	NA	NA	NA	NA	NA	NA	NA	NA	NA	NA
ENSMUSG00000107745	274	16	45	57	43	64	22	36	39	24	81	109	30	26	25	28	6	10	37	15	65	45	57	131	71	7	14	87	12	0	21	24	18	42	15	7	28	1	17	270	15	51	61	47	75	27	37	43	22	96	110	32	21	22	26	7	12	28	14	59	46	45	110	59	6	13	90	15	0	24	20	22	37	15	7	28	1	16	41.72	50	17	0.338	-1.565	-3.368	0.000756863	0.00567696	0.7253	0.674	0.7222	0.7222	TRUE	0.6001
ENSMUSG00000107746	0	0	0	0	0	0	0	0	0	0	0	0	0	0	0	0	0	0	0	0	0	0	0	0	0	0	0	0	0	0	0	0	0	0	0	0	0	0	0	0	0	0	0	0	0	0	0	0	0	0	0	0	0	0	0	0	0	0	0	0	0	0	0	0	0	0	0	0	0	0	0	0	0	0	0	0	0	0	0	0	0	NA	NA	NA	NA	NA	NA	NA	NA	NA	NA	NA
ENSMUSG00000107747	2	8	2	1	7	6	4	8	6	0	7	6	12	6	14	4	6	0	8	8	6	8	16	12	12	2	2	4	6	4	18	6	5	4	16	6	12	12	12	2	7	2	1	8	7	5	8	7	0	8	6	13	5	12	4	7	0	6	8	5	8	13	10	10	2	2	4	7	4	20	5	6	4	16	6	12	12	11	7.02	6	10	1.575	0.655	1.815	0.0695259	0.190903	0.2614	1.8552	0.3465	0.3465	TRUE	0.1329
ENSMUSG00000107748	0	0	0	0	0	0	0	0	0	0	0	0	0	0	0	0	0	0	0	0	0	0	0	0	0	0	0	0	0	0	0	0	0	0	0	2	0	0	0	0	0	0	0	0	0	0	0	0	0	0	0	0	0	0	0	0	0	0	0	0	0	0	0	0	0	0	0	0	0	0	0	0	0	0	2	0	0	0	0.05	0	0	1.514	0.599	0.177	0.859702	NA	0	195.205	39	39	TRUE	0.659
ENSMUSG00000107749	28	22	16	29	32	20	44	13	12	20	20	18	14	97	45	21	20	57	6	22	42	10	22	28	24	30	12	13	12	14	33	14	17	29	42	32	28	6	44	28	20	18	31	35	23	54	13	13	18	24	18	15	79	39	20	23	68	5	21	38	10	18	24	20	24	11	13	15	15	37	12	20	26	43	32	28	6	42	25.57	25	26	1.026	0.037	0.117	0.907003	0.953771	0.2882	0.825	0.3112	0.3112	TRUE	0.2312
ENSMUSG00000107750	8	0	4	2	2	4	8	0	5	3	0	2	4	4	8	0	0	2	2	4	2	0	8	1	0	8	0	4	8	29	16	0	2	58	19	246	117	98	35	8	0	5	2	2	5	10	0	6	3	0	2	4	3	7	0	0	2	2	4	2	0	6	1	0	6	0	4	10	31	18	0	2	51	19	246	117	98	33	18.18	3	62	19.302	4.271	6.934	4.08284e-12	3.17133e-10	1.2933	0.9834	1.2632	1.2632	TRUE	0.0768
ENSMUSG00000107751	0	5	1	2	0	1	0	6	0	0	3	4	0	5	1	0	0	0	2	1	0	8	0	0	0	0	0	5	5	0	0	0	2	4	0	0	0	1	1	0	5	1	2	0	1	0	6	0	0	4	4	0	4	1	0	0	0	2	1	0	8	0	0	0	0	0	5	6	0	0	0	2	4	0	0	0	1	1	1.47	2	1	0.465	-1.104	-1.046	0.295352	NA	2.4093	7.2152	2.8779	2.8779	TRUE	0.295
ENSMUSG00000107752	0	0	0	0	0	0	0	0	0	0	0	0	0	0	0	0	0	0	0	0	0	0	0	0	0	0	0	0	0	0	0	0	0	0	0	0	0	0	0	0	0	0	0	0	0	0	0	0	0	0	0	0	0	0	0	0	0	0	0	0	0	0	0	0	0	0	0	0	0	0	0	0	0	0	0	0	0	0	0	0	0	NA	NA	NA	NA	NA	NA	NA	NA	NA	NA	NA
ENSMUSG00000107753	0	3	0	8	4	2	2	0	6	2	6	2	4	4	6	4	4	0	0	4	0	2	8	8	0	0	2	0	5	0	8	4	6	10	6	5	2	4	0	0	3	0	9	4	2	2	0	7	2	7	2	4	3	5	4	5	0	0	4	0	2	6	7	0	0	2	0	6	0	9	3	7	9	6	5	2	4	0	3.37	3	4	1.538	0.621	1.055	0.291451	0.502624	0.7903	3.3927	0.9867	0.9867	TRUE	0.0446
ENSMUSG00000107754	0	0	0	0	0	0	0	0	0	0	0	0	0	0	0	0	0	0	0	0	0	0	0	0	0	0	0	0	0	0	0	0	0	0	0	0	0	0	0	0	0	0	0	0	0	0	0	0	0	0	0	0	0	0	0	0	0	0	0	0	0	0	0	0	0	0	0	0	0	0	0	0	0	0	0	0	0	0	0	0	0	NA	NA	NA	NA	NA	NA	NA	NA	NA	NA	NA
ENSMUSG00000107755	0	0	0	0	0	0	0	0	0	0	0	0	0	0	0	0	0	0	0	0	0	0	0	0	0	0	0	0	0	0	0	0	0	0	0	0	0	0	0	0	0	0	0	0	0	0	0	0	0	0	0	0	0	0	0	0	0	0	0	0	0	0	0	0	0	0	0	0	0	0	0	0	0	0	0	0	0	0	0	0	0	NA	NA	NA	NA	NA	NA	NA	NA	NA	NA	NA
ENSMUSG00000107756	10	4	13	14	10	4	18	19	0	14	19	16	11	15	20	9	28	8	12	20	16	0	14	10	18	4	30	12	0	4	39	20	14	22	4	4	22	0	16	10	4	15	15	11	5	22	19	0	13	23	16	12	12	17	8	32	9	9	19	15	0	11	8	15	3	28	12	0	4	44	17	17	19	4	4	22	0	15	13.06	13	15	1.167	0.223	0.497	0.6191	0.785955	0.6081	1.1985	0.6459	0.6459	TRUE	0.3648
ENSMUSG00000107757	0	0	0	0	0	0	0	0	0	0	0	0	0	0	0	0	0	0	0	0	0	0	0	0	0	0	0	0	0	0	0	0	0	0	0	0	0	0	0	0	0	0	0	0	0	0	0	0	0	0	0	0	0	0	0	0	0	0	0	0	0	0	0	0	0	0	0	0	0	0	0	0	0	0	0	0	0	0	0	0	0	NA	NA	NA	NA	NA	NA	NA	NA	NA	NA	NA
ENSMUSG00000107758	0	0	0	0	6	5	5	4	0	0	0	0	0	0	2	0	0	2	0	0	0	0	8	0	0	2	0	0	0	0	0	0	4	0	0	2	18	7	4	0	0	0	0	7	6	6	4	0	0	0	0	0	0	2	0	0	2	0	0	0	0	6	0	0	2	0	0	0	0	0	0	5	0	0	2	18	7	4	1.8	1	4	2.997	1.583	1.21	0.226379	0.428569	5.6432	5.9667	5.6947	5.6947	TRUE	0.4605
ENSMUSG00000107759	0	0	0	0	0	2	0	2	0	0	0	0	5	2	0	0	0	0	0	1	0	0	6	0	0	1	0	0	0	0	0	0	2	0	8	0	0	0	1	0	0	0	0	0	2	0	2	0	0	0	0	5	2	0	0	0	0	0	1	0	0	5	0	0	1	0	0	0	0	0	0	2	0	8	0	0	0	1	0.76	1	1	1.849	0.887	0.572	0.567404	NA	6.3285	13.6212	7.5253	7.5253	TRUE	2.4851
ENSMUSG00000107760	4	0	2	2	4	0	2	0	0	0	6	20	4	24	0	26	4	0	0	42	4	6	34	2	0	0	0	12	2	0	2	0	14	0	2	4	6	0	4	4	0	2	2	4	0	2	0	0	0	7	20	4	19	0	24	5	0	0	40	4	6	27	2	0	0	0	12	2	0	2	0	17	0	2	4	6	0	4	5.73	6	4	0.531	-0.912	-0.977	0.328545	0.541466	2.9354	2.1742	2.8606	2.8606	TRUE	0.5188
ENSMUSG00000107761	36	16	6	18	30	41	19	26	8	2	6	2	3	24	26	23	6	4	14	4	31	4	37	11	12	46	30	5	0	72	32	39	38	51	39	64	14	24	18	35	15	7	19	33	48	23	26	9	2	7	2	3	19	23	21	7	5	11	4	28	4	29	9	10	37	28	5	0	77	36	32	46	45	40	64	14	24	17	22.17	16	40	2.429	1.28	3.086	0.00202825	0.0126069	0.5615	0.8849	0.5802	0.5802	TRUE	0.0834
ENSMUSG00000107762	0	0	0	0	0	0	0	0	0	0	0	0	0	0	0	0	0	2	0	0	0	0	0	0	0	0	0	0	0	0	0	0	0	0	0	0	0	1	10	0	0	0	0	0	0	0	0	0	0	0	0	0	0	0	0	0	2	0	0	0	0	0	0	0	0	0	0	0	0	0	0	0	0	0	0	0	1	10	0.33	0	1	5.061	2.339	0.697	0.485675	NA	39	30.5595	39	39	TRUE	4.232
ENSMUSG00000107763	0	0	0	0	0	0	0	0	0	0	0	0	0	0	2	2	0	0	0	0	0	0	0	0	0	0	0	0	0	0	0	0	0	0	0	0	0	0	0	0	0	0	0	0	0	0	0	0	0	0	0	0	0	2	2	0	0	0	0	0	0	0	0	0	0	0	0	0	0	0	0	0	0	0	0	0	0	0	0.09	0	0	0.77	-0.376	-0.111	0.911557	NA	0	108.576	39	39	TRUE	0.2164
ENSMUSG00000107764	0	0	0	0	0	0	0	0	0	0	0	0	2	0	0	0	0	0	0	0	0	0	0	0	0	0	0	0	0	0	0	0	0	0	0	0	0	0	0	0	0	0	0	0	0	0	0	0	0	0	0	2	0	0	0	0	0	0	0	0	0	0	0	0	0	0	0	0	0	0	0	0	0	0	0	0	0	0	0.06	0	0	0.884	-0.177	-0.052	0.958262	NA	39	180.736	39	39	TRUE	0.3099
ENSMUSG00000107765	0	0	0	0	0	0	0	0	0	0	0	0	0	0	0	0	0	0	0	0	0	0	0	0	0	0	0	0	0	0	0	0	0	0	0	2	0	0	0	0	0	0	0	0	0	0	0	0	0	0	0	0	0	0	0	0	0	0	0	0	0	0	0	0	0	0	0	0	0	0	0	0	0	0	2	0	0	0	0.05	0	0	1.514	0.599	0.177	0.859702	NA	0	195.205	39	39	TRUE	0.659
ENSMUSG00000107766	6	0	0	0	6	0	1	0	0	0	0	0	0	0	2	0	0	0	0	0	0	0	0	0	1	0	0	0	0	0	0	0	0	0	0	0	0	0	0	6	0	0	0	7	0	1	0	0	0	0	0	0	0	2	0	0	0	0	0	0	0	0	0	1	0	0	0	0	0	0	0	0	0	0	0	0	0	0	0.42	1	0	0.328	-1.606	-0.625	0.531895	NA	20.3364	24.38	21.6558	21.6558	TRUE	1.048
ENSMUSG00000107767	0	0	0	0	0	0	0	0	0	0	0	0	0	0	0	0	0	0	0	1	0	0	0	0	0	0	0	0	0	0	0	0	0	0	0	6	0	0	0	0	0	0	0	0	0	0	0	0	0	0	0	0	0	0	0	0	0	0	1	0	0	0	0	0	0	0	0	0	0	0	0	0	0	0	6	0	0	0	0.18	0	1	3.08	1.623	0.48	0.630892	NA	39	56.3707	39	39	TRUE	2.9286
ENSMUSG00000107768	34	5	2134	18	60	167	691	44	205	42	55	10	20	6	19	24	0	6	258	10	150	16	1721	43	92	59	9	38	42	45	15	264	0	11	10	2	3	6	2	33	5	2416	19	65	195	849	45	228	38	65	10	22	5	16	22	0	7	195	10	136	16	1371	36	77	48	8	39	51	48	17	218	0	10	10	2	3	6	2	162.68	208	32	0.152	-2.716	-3.246	NA	NA	2.6589	0.4963	2.4765	2.4765	TRUE	8.2732
ENSMUSG00000107769	0	0	0	0	0	0	0	0	0	0	0	0	0	0	0	0	0	0	0	0	0	0	0	0	0	0	0	0	0	0	0	0	0	0	0	0	0	0	0	0	0	0	0	0	0	0	0	0	0	0	0	0	0	0	0	0	0	0	0	0	0	0	0	0	0	0	0	0	0	0	0	0	0	0	0	0	0	0	0	0	0	NA	NA	NA	NA	NA	NA	NA	NA	NA	NA	NA
ENSMUSG00000107770	6	14	6	6	6	0	4	6	6	8	0	16	6	10	12	22	8	4	14	8	12	18	8	8	2	14	4	0	0	2	10	2	6	8	4	6	8	8	12	6	13	7	6	7	0	5	6	7	7	0	16	6	8	10	20	9	5	11	8	11	18	6	7	2	11	4	0	0	2	11	2	7	7	4	6	8	8	11	7.26	7	7	0.887	-0.173	-0.424	0.671592	0.819427	0.3635	1.8095	0.4491	0.4491	TRUE	0.1333
ENSMUSG00000107771	0	0	0	0	0	0	0	2	0	4	0	0	1	4	2	0	0	2	12	0	0	0	1	0	0	2	2	0	0	0	2	2	2	18	0	0	0	2	0	0	0	0	0	0	0	0	2	0	4	0	0	1	3	2	0	0	2	9	0	0	0	1	0	0	2	2	0	0	0	2	2	2	16	0	0	0	2	0	1.32	1	2	2.512	1.329	1.164	0.244464	NA	3.5798	7.9819	4.0855	4.0855	TRUE	2.495
ENSMUSG00000107772	0	0	0	0	0	0	0	0	0	0	0	0	0	0	0	0	0	0	0	0	0	0	0	0	0	0	0	0	0	0	0	0	0	0	0	0	0	0	0	0	0	0	0	0	0	0	0	0	0	0	0	0	0	0	0	0	0	0	0	0	0	0	0	0	0	0	0	0	0	0	0	0	0	0	0	0	0	0	0	0	0	NA	NA	NA	NA	NA	NA	NA	NA	NA	NA	NA
ENSMUSG00000107773	0	0	0	0	0	0	0	0	0	0	0	0	0	0	0	0	0	0	0	0	0	0	0	0	0	0	0	0	0	0	0	0	0	0	0	0	0	0	0	0	0	0	0	0	0	0	0	0	0	0	0	0	0	0	0	0	0	0	0	0	0	0	0	0	0	0	0	0	0	0	0	0	0	0	0	0	0	0	0	0	0	NA	NA	NA	NA	NA	NA	NA	NA	NA	NA	NA
ENSMUSG00000107774	0	0	0	0	0	0	0	0	0	0	0	0	0	0	0	0	0	0	0	0	0	0	0	0	0	0	0	0	0	0	0	0	0	0	0	0	0	0	0	0	0	0	0	0	0	0	0	0	0	0	0	0	0	0	0	0	0	0	0	0	0	0	0	0	0	0	0	0	0	0	0	0	0	0	0	0	0	0	0	0	0	NA	NA	NA	NA	NA	NA	NA	NA	NA	NA	NA
ENSMUSG00000107775	0	0	0	0	0	0	0	0	0	0	0	0	0	0	0	0	0	0	0	0	0	0	0	0	0	0	0	0	0	0	0	0	0	0	0	0	0	0	0	0	0	0	0	0	0	0	0	0	0	0	0	0	0	0	0	0	0	0	0	0	0	0	0	0	0	0	0	0	0	0	0	0	0	0	0	0	0	0	0	0	0	NA	NA	NA	NA	NA	NA	NA	NA	NA	NA	NA
ENSMUSG00000107776	0	0	0	0	0	0	0	2	0	0	0	0	0	0	0	0	0	0	0	0	0	0	0	0	0	0	0	0	0	0	0	0	0	0	0	0	0	0	0	0	0	0	0	0	0	0	2	0	0	0	0	0	0	0	0	0	0	0	0	0	0	0	0	0	0	0	0	0	0	0	0	0	0	0	0	0	0	0	0.05	0	0	0.884	-0.177	-0.052	0.958262	NA	39	191.408	39	39	TRUE	0.2887
ENSMUSG00000107777	0	0	0	0	0	0	0	0	0	0	0	0	0	0	0	0	0	0	0	0	0	0	0	0	0	0	0	0	0	0	0	0	0	0	0	0	0	0	0	0	0	0	0	0	0	0	0	0	0	0	0	0	0	0	0	0	0	0	0	0	0	0	0	0	0	0	0	0	0	0	0	0	0	0	0	0	0	0	0	0	0	NA	NA	NA	NA	NA	NA	NA	NA	NA	NA	NA
ENSMUSG00000107778	0	0	0	0	0	0	0	0	0	0	0	0	0	0	0	0	0	0	0	0	0	0	0	0	0	0	0	0	0	0	0	0	0	0	0	0	0	0	0	0	0	0	0	0	0	0	0	0	0	0	0	0	0	0	0	0	0	0	0	0	0	0	0	0	0	0	0	0	0	0	0	0	0	0	0	0	0	0	0	0	0	NA	NA	NA	NA	NA	NA	NA	NA	NA	NA	NA
ENSMUSG00000107779	0	0	0	0	0	0	0	0	0	0	0	0	0	0	0	0	0	0	0	0	0	0	0	0	0	0	0	0	0	0	0	0	0	0	0	0	0	0	0	0	0	0	0	0	0	0	0	0	0	0	0	0	0	0	0	0	0	0	0	0	0	0	0	0	0	0	0	0	0	0	0	0	0	0	0	0	0	0	0	0	0	NA	NA	NA	NA	NA	NA	NA	NA	NA	NA	NA
ENSMUSG00000107780	0	0	0	0	0	0	0	0	0	0	0	0	0	0	2	0	0	0	0	0	0	0	0	0	0	0	0	0	0	0	0	0	0	0	0	0	0	0	0	0	0	0	0	0	0	0	0	0	0	0	0	0	0	2	0	0	0	0	0	0	0	0	0	0	0	0	0	0	0	0	0	0	0	0	0	0	0	0	0.04	0	0	0.884	-0.177	-0.052	0.958262	NA	0	224.713	39	39	TRUE	0.2358
ENSMUSG00000107781	0	0	0	0	0	0	0	0	0	0	0	0	0	0	0	0	0	0	0	0	0	0	0	0	0	0	0	0	0	0	0	0	0	0	0	0	0	0	0	0	0	0	0	0	0	0	0	0	0	0	0	0	0	0	0	0	0	0	0	0	0	0	0	0	0	0	0	0	0	0	0	0	0	0	0	0	0	0	0	0	0	NA	NA	NA	NA	NA	NA	NA	NA	NA	NA	NA
ENSMUSG00000107782	0	0	0	0	0	0	0	0	0	0	0	0	0	0	0	0	0	0	0	0	0	0	0	0	0	0	0	0	0	0	0	0	0	0	0	0	0	0	0	0	0	0	0	0	0	0	0	0	0	0	0	0	0	0	0	0	0	0	0	0	0	0	0	0	0	0	0	0	0	0	0	0	0	0	0	0	0	0	0	0	0	NA	NA	NA	NA	NA	NA	NA	NA	NA	NA	NA
ENSMUSG00000107783	0	0	0	0	0	0	0	0	0	0	0	0	0	0	0	0	0	0	0	0	0	0	0	0	0	0	0	0	0	0	0	0	1	0	0	0	0	0	0	0	0	0	0	0	0	0	0	0	0	0	0	0	0	0	0	0	0	0	0	0	0	0	0	0	0	0	0	0	0	0	0	1	0	0	0	0	0	0	0.03	0	0	1.24	0.31	0.092	0.927032	NA	0	323.93	39	39	TRUE	0.216
ENSMUSG00000107784	0	0	0	0	0	0	0	0	0	0	0	0	0	0	0	0	0	0	0	1	0	0	6	0	0	0	0	0	0	0	0	0	0	0	0	0	0	0	1	0	0	0	0	0	0	0	0	0	0	0	0	0	0	0	0	0	0	0	1	0	0	5	0	0	0	0	0	0	0	0	0	0	0	0	0	0	0	1	0.17	0	0	0.765	-0.386	-0.114	0.909229	NA	39	58.5068	39	39	TRUE	1.5641
ENSMUSG00000107785	0	0	0	0	0	0	0	0	0	0	0	0	0	2	0	0	2	0	0	0	0	0	2	0	0	0	2	2	0	2	0	0	1	0	1	0	0	0	0	0	0	0	0	0	0	0	0	0	0	0	0	0	2	0	0	2	0	0	0	0	0	2	0	0	0	2	2	0	2	0	0	1	0	1	0	0	0	0	0.35	0	0	1.134	0.181	0.103	0.917934	NA	0	28.7403	9.0124	9.0124	TRUE	0.4104
ENSMUSG00000107786	0	0	0	0	0	0	0	0	0	0	0	0	0	0	0	0	2	0	0	0	0	0	0	0	0	0	0	0	0	0	0	0	0	0	0	0	0	0	0	0	0	0	0	0	0	0	0	0	0	0	0	0	0	0	0	2	0	0	0	0	0	0	0	0	0	0	0	0	0	0	0	0	0	0	0	0	0	0	0.06	0	0	0.884	-0.177	-0.052	0.958262	NA	39	171.508	39	39	TRUE	0.3303
ENSMUSG00000107787	0	0	0	0	0	0	0	0	0	0	0	0	0	0	0	0	0	0	0	0	0	0	0	0	0	0	0	0	0	0	0	0	0	0	0	0	0	0	0	0	0	0	0	0	0	0	0	0	0	0	0	0	0	0	0	0	0	0	0	0	0	0	0	0	0	0	0	0	0	0	0	0	0	0	0	0	0	0	0	0	0	NA	NA	NA	NA	NA	NA	NA	NA	NA	NA	NA
ENSMUSG00000107788	6	12	8	16	8	8	6	8	4	16	12	2	18	16	8	6	13	7	8	6	4	28	36	10	22	4	2	30	22	8	4	28	6	0	8	4	10	12	2	6	11	9	17	9	9	7	8	4	14	14	2	19	13	7	6	15	8	6	6	4	28	29	8	18	3	2	31	27	9	5	23	7	0	8	4	10	12	2	10.8	12	8	0.679	-0.558	-1.358	0.174314	0.3609	0.4437	1.3581	0.4881	0.4881	TRUE	0.4393
ENSMUSG00000107789	0	0	0	0	0	0	0	0	0	0	0	0	0	0	0	0	0	0	0	0	0	0	0	0	0	0	0	0	0	0	0	0	0	0	0	0	0	0	0	0	0	0	0	0	0	0	0	0	0	0	0	0	0	0	0	0	0	0	0	0	0	0	0	0	0	0	0	0	0	0	0	0	0	0	0	0	0	0	0	0	0	NA	NA	NA	NA	NA	NA	NA	NA	NA	NA	NA
ENSMUSG00000107790	0	0	0	0	0	0	0	0	0	0	0	0	0	0	0	0	0	0	0	0	0	0	0	0	0	0	0	0	0	0	0	0	0	0	0	0	0	0	0	0	0	0	0	0	0	0	0	0	0	0	0	0	0	0	0	0	0	0	0	0	0	0	0	0	0	0	0	0	0	0	0	0	0	0	0	0	0	0	0	0	0	NA	NA	NA	NA	NA	NA	NA	NA	NA	NA	NA
ENSMUSG00000107791	0	0	0	0	0	0	0	0	0	0	0	0	0	0	0	0	0	0	0	0	0	0	0	0	0	2	0	0	0	0	0	0	0	0	0	0	0	0	0	0	0	0	0	0	0	0	0	0	0	0	0	0	0	0	0	0	0	0	0	0	0	0	0	0	2	0	0	0	0	0	0	0	0	0	0	0	0	0	0.04	0	0	0.884	-0.177	-0.052	0.958262	NA	0	240.365	39	39	TRUE	0.2161
ENSMUSG00000107792	0	0	0	2	4	0	1	2	0	0	0	0	0	0	9	0	0	0	0	0	0	0	4	0	0	2	0	0	0	6	3	2	2	0	1	22	8	0	12	0	0	0	2	4	0	1	2	0	0	0	0	0	0	8	0	0	0	0	0	0	0	3	0	0	2	0	0	0	6	3	2	2	0	1	22	8	0	11	2.02	1	6	7.2	2.848	2.683	0.00729899	0.0350193	3.2754	5.3824	3.5669	3.5669	TRUE	0.2761
ENSMUSG00000107793	0	0	0	0	0	0	0	0	0	0	0	0	0	0	0	0	0	0	0	0	0	0	0	2	0	0	0	0	0	0	0	0	0	0	0	0	0	4	0	0	0	0	0	0	0	0	0	0	0	0	0	0	0	0	0	0	0	0	0	0	0	0	2	0	0	0	0	0	0	0	0	0	0	0	0	0	4	0	0.15	0	0	1.968	0.977	0.288	0.773071	NA	39	68.6554	39	39	TRUE	1.9152
ENSMUSG00000107794	0	0	0	0	0	0	0	0	0	0	0	0	8	0	2	0	0	0	0	0	0	0	4	0	0	0	0	0	0	0	6	0	0	2	0	0	0	0	4	0	0	0	0	0	0	0	0	0	0	0	0	9	0	2	0	0	0	0	0	0	0	3	0	0	0	0	0	0	0	7	0	0	2	0	0	0	0	4	0.66	0	1	2.615	1.387	0.63	0.528556	NA	16.5012	15.4641	16.1915	16.1915	TRUE	2.1226
ENSMUSG00000107795	0	0	0	0	0	0	0	0	0	0	0	0	8	0	0	0	0	0	0	1	0	0	1	0	0	0	0	0	0	0	0	0	0	0	0	0	0	0	3	0	0	0	0	0	0	0	0	0	0	0	0	9	0	0	0	0	0	0	1	0	0	1	0	0	0	0	0	0	0	0	0	0	0	0	0	0	0	3	0.34	0	0	0.928	-0.108	-0.036	0.971269	NA	30.0359	29.7904	29.9107	29.9107	TRUE	3.1937
ENSMUSG00000107796	6	0	0	0	0	0	0	0	0	5	0	0	0	0	0	0	0	0	0	8	0	0	12	0	0	2	0	0	4	0	0	0	0	0	0	0	0	0	6	6	0	0	0	0	0	0	0	0	4	0	0	0	0	0	0	0	0	0	8	0	0	10	0	0	2	0	0	5	0	0	0	0	0	0	0	0	0	6	1.02	1	1	0.489	-1.032	-0.494	0.621545	NA	15.6284	10.193	14.1027	14.1027	TRUE	1.5138
ENSMUSG00000107797	0	0	0	0	0	0	0	0	0	0	0	0	0	0	0	0	0	0	0	0	0	0	0	0	0	0	0	0	0	0	0	0	1	0	0	0	0	3	2	0	0	0	0	0	0	0	0	0	0	0	0	0	0	0	0	0	0	0	0	0	0	0	0	0	0	0	0	0	0	0	0	1	0	0	0	0	3	2	0.16	0	1	3.367	1.751	0.519	0.604019	NA	39	63.9825	39	39	TRUE	0.0911
ENSMUSG00000107798	8	6	0	4	2	0	0	6	0	0	2	4	5	8	7	2	2	4	4	2	2	6	12	2	0	0	16	1	14	4	12	0	0	0	2	0	0	0	6	8	6	0	4	2	0	0	6	0	0	2	4	5	6	6	2	2	5	3	2	2	6	10	2	0	0	15	1	17	4	14	0	0	0	2	0	0	0	6	3.63	4	3	0.63	-0.665	-0.885	0.376142	0.588685	1.5293	3.1829	1.6597	1.6597	TRUE	1.1853
ENSMUSG00000107799	0	0	0	0	0	0	0	0	0	0	0	0	0	0	0	0	0	0	0	0	0	0	0	0	0	0	0	0	0	0	0	0	0	0	0	0	0	0	0	0	0	0	0	0	0	0	0	0	0	0	0	0	0	0	0	0	0	0	0	0	0	0	0	0	0	0	0	0	0	0	0	0	0	0	0	0	0	0	0	0	0	NA	NA	NA	NA	NA	NA	NA	NA	NA	NA	NA
ENSMUSG00000107800	0	0	0	0	0	0	0	0	0	0	0	0	0	0	0	0	0	0	0	0	0	0	0	0	0	0	0	0	0	0	0	0	0	0	0	0	0	0	0	0	0	0	0	0	0	0	0	0	0	0	0	0	0	0	0	0	0	0	0	0	0	0	0	0	0	0	0	0	0	0	0	0	0	0	0	0	0	0	0	0	0	NA	NA	NA	NA	NA	NA	NA	NA	NA	NA	NA
ENSMUSG00000107801	10	4	0	2	2	0	0	0	4	0	0	2	0	8	0	0	2	2	0	2	2	0	0	0	0	0	0	2	0	0	4	0	0	0	0	0	2	10	0	10	4	0	2	2	0	0	0	4	0	0	2	0	6	0	0	2	2	0	2	2	0	0	0	0	0	0	2	0	0	5	0	0	0	0	0	2	10	0	1.48	1	2	1.158	0.211	0.178	0.858542	NA	4.0036	7.164	4.3894	4.3894	TRUE	1.8695
ENSMUSG00000107802	157	46	72	88	46	57	38	43	9	45	84	45	123	19	36	24	32	12	35	29	108	42	127	343	65	19	65	82	59	18	24	40	36	29	9	56	26	23	4	155	42	82	94	50	66	47	44	10	40	100	45	133	15	31	22	36	14	26	28	98	43	101	289	54	15	60	85	72	19	27	33	43	26	9	56	26	23	4	55.5	65	27	0.406	-1.3	-3.38	0.0007242	0.00546384	0.4896	0.6147	0.4964	0.4964	TRUE	0.4948
ENSMUSG00000107803	0	0	0	0	0	0	0	0	0	0	0	0	0	0	0	0	0	0	0	0	0	0	0	0	0	0	0	0	0	0	0	0	0	0	0	0	0	0	0	0	0	0	0	0	0	0	0	0	0	0	0	0	0	0	0	0	0	0	0	0	0	0	0	0	0	0	0	0	0	0	0	0	0	0	0	0	0	0	0	0	0	NA	NA	NA	NA	NA	NA	NA	NA	NA	NA	NA
ENSMUSG00000107804	22	0	2	2	0	4	0	0	0	0	6	0	0	0	12	0	0	0	0	2	2	0	0	0	0	0	0	0	0	0	0	0	2	0	0	0	0	0	0	22	0	2	2	0	5	0	0	0	0	7	0	0	0	10	0	0	0	0	2	2	0	0	0	0	0	0	0	0	0	0	0	2	0	0	0	0	0	0	1.4	2	0	0.154	-2.703	-1.505	0.13223	NA	10.5692	7.5829	9.8927	9.8927	TRUE	2.5617
ENSMUSG00000107805	0	0	0	0	0	0	0	0	0	0	0	0	0	0	0	0	0	0	0	0	0	0	0	0	0	0	0	0	0	0	0	0	0	0	0	0	0	0	0	0	0	0	0	0	0	0	0	0	0	0	0	0	0	0	0	0	0	0	0	0	0	0	0	0	0	0	0	0	0	0	0	0	0	0	0	0	0	0	0	0	0	NA	NA	NA	NA	NA	NA	NA	NA	NA	NA	NA
ENSMUSG00000107806	0	0	2	0	0	0	2	0	1	0	0	0	0	2	4	5	0	0	0	4	0	17	0	2	0	0	0	2	0	0	0	0	0	0	0	0	0	0	0	0	0	2	0	0	0	2	0	1	0	0	0	0	2	3	5	0	0	0	4	0	17	0	2	0	0	0	2	0	0	0	0	0	0	0	0	0	0	0	1.04	1	0	0.132	-2.917	-1.822	0.0684237	NA	6.9168	10.063	7.4874	7.4874	TRUE	1.8461
ENSMUSG00000107808	0	0	0	0	0	0	0	0	0	0	0	0	0	0	0	0	0	0	0	0	0	0	0	0	0	0	0	0	0	0	0	0	0	0	0	0	0	0	0	0	0	0	0	0	0	0	0	0	0	0	0	0	0	0	0	0	0	0	0	0	0	0	0	0	0	0	0	0	0	0	0	0	0	0	0	0	0	0	0	0	0	NA	NA	NA	NA	NA	NA	NA	NA	NA	NA	NA
ENSMUSG00000107809	0	0	0	0	0	0	0	0	0	0	0	0	0	0	0	0	0	0	0	0	0	0	10	0	0	0	0	0	0	0	0	0	2	2	0	0	0	2	4	0	0	0	0	0	0	0	0	0	0	0	0	0	0	0	0	0	0	0	0	0	0	8	0	0	0	0	0	0	0	0	0	2	2	0	0	0	2	4	0.46	0	1	2.758	1.464	0.579	0.562488	NA	21.2973	22.0947	21.5617	21.5617	TRUE	1.167
ENSMUSG00000107810	2	4	4	6	0	6	0	4	2	0	0	8	4	2	6	4	0	16	6	12	2	0	10	6	12	2	6	10	0	2	2	0	0	8	2	12	6	1	2	2	4	5	6	0	7	0	4	2	0	0	8	4	2	5	4	0	19	5	12	2	0	8	5	10	2	6	10	0	2	2	0	0	7	2	12	6	1	2	4.22	5	3	0.768	-0.381	-0.623	0.533373	0.723553	0.9389	2.7986	1.0644	1.0644	TRUE	0.4348
ENSMUSG00000107811	2	0	2	0	0	8	10	2	2	0	0	0	2	0	0	0	0	0	0	0	2	0	30	48	0	0	0	0	0	0	0	0	0	4	2	2	2	4	2	2	0	2	0	0	9	12	2	2	0	0	0	2	0	0	0	0	0	0	0	2	0	24	40	0	0	0	0	0	0	0	0	0	4	2	2	2	4	2	2.92	3	2	0.456	-1.131	-0.872	0.383316	0.594679	5.7178	3.8478	5.4608	5.4608	TRUE	3.5826
ENSMUSG00000107812	20	22	4	27	18	10	14	10	12	26	2	11	26	6	52	12	34	2	8	38	30	14	62	38	14	24	17	10	16	18	20	36	30	18	28	18	14	7	10	20	20	5	29	20	12	17	10	13	23	2	11	28	5	45	11	39	2	6	37	27	14	49	32	12	19	16	10	19	19	23	30	36	16	29	18	14	7	10	19.36	19	20	1.045	0.063	0.183	0.854964	0.928883	0.3433	0.9502	0.3717	0.3717	TRUE	0.126
ENSMUSG00000107813	4	0	0	2	0	4	0	4	0	0	4	0	16	3	2	8	10	5	6	0	8	2	0	2	0	4	0	0	0	0	2	0	0	0	2	0	0	0	2	4	0	0	2	0	5	0	4	0	0	5	0	17	2	2	7	11	6	5	0	7	2	0	2	0	3	0	0	0	0	2	0	0	0	2	0	0	0	2	2.33	3	1	0.211	-2.244	-2.142	0.0321704	0.108174	2.3698	4.7236	2.6158	2.6158	TRUE	0.3012
ENSMUSG00000107814	10	2	2	2	3	0	6	6	3	0	4	1	8	11	12	2	1	2	1	4	2	1	0	3	12	8	16	0	8	2	2	0	0	4	6	0	0	8	0	10	2	2	2	3	0	7	6	3	0	5	1	9	9	10	2	1	2	1	4	2	1	0	3	10	6	15	0	10	2	2	0	0	4	6	0	0	8	0	3.8	4	2	0.507	-0.981	-1.503	0.132788	0.301794	0.9888	3.0588	1.1246	1.1246	TRUE	0.313
ENSMUSG00000107815	0	0	0	0	0	0	0	0	0	0	0	0	0	0	0	0	0	0	0	0	0	0	0	0	0	0	0	0	0	0	0	0	0	0	0	0	0	0	0	0	0	0	0	0	0	0	0	0	0	0	0	0	0	0	0	0	0	0	0	0	0	0	0	0	0	0	0	0	0	0	0	0	0	0	0	0	0	0	0	0	0	NA	NA	NA	NA	NA	NA	NA	NA	NA	NA	NA
ENSMUSG00000107816	0	0	0	0	0	0	0	0	0	0	0	0	0	0	0	0	0	0	0	0	0	0	0	0	0	0	0	0	0	0	0	0	0	0	0	0	0	0	0	0	0	0	0	0	0	0	0	0	0	0	0	0	0	0	0	0	0	0	0	0	0	0	0	0	0	0	0	0	0	0	0	0	0	0	0	0	0	0	0	0	0	NA	NA	NA	NA	NA	NA	NA	NA	NA	NA	NA
ENSMUSG00000107817	0	0	0	0	0	0	0	0	0	0	0	0	2	0	0	0	0	0	0	0	0	0	0	0	0	0	0	0	6	0	0	0	0	0	0	0	0	0	0	0	0	0	0	0	0	0	0	0	0	0	0	2	0	0	0	0	0	0	0	0	0	0	0	0	0	0	0	7	0	0	0	0	0	0	0	0	0	0	0.24	0	0	0.585	-0.774	-0.229	0.819215	NA	39	41.6314	39	39	TRUE	2.3215
ENSMUSG00000107818	0	0	0	0	0	0	0	0	0	0	0	0	0	0	0	0	0	0	0	0	0	0	0	0	0	0	0	0	0	0	0	0	0	0	0	0	0	0	0	0	0	0	0	0	0	0	0	0	0	0	0	0	0	0	0	0	0	0	0	0	0	0	0	0	0	0	0	0	0	0	0	0	0	0	0	0	0	0	0	0	0	NA	NA	NA	NA	NA	NA	NA	NA	NA	NA	NA
ENSMUSG00000107819	0	0	0	0	0	0	0	0	0	0	0	0	1	0	0	0	0	0	0	0	0	0	6	0	0	0	0	0	0	0	0	0	0	0	0	0	0	1	0	0	0	0	0	0	0	0	0	0	0	0	0	1	0	0	0	0	0	0	0	0	0	5	0	0	0	0	0	0	0	0	0	0	0	0	0	0	1	0	0.18	0	0	0.765	-0.386	-0.114	0.909229	NA	39	57.1036	39	39	TRUE	1.5641
ENSMUSG00000107821	0	0	0	0	0	0	0	0	0	0	0	0	0	0	0	0	0	0	0	0	0	0	0	0	0	0	0	0	0	0	0	0	0	0	0	0	0	0	0	0	0	0	0	0	0	0	0	0	0	0	0	0	0	0	0	0	0	0	0	0	0	0	0	0	0	0	0	0	0	0	0	0	0	0	0	0	0	0	0	0	0	NA	NA	NA	NA	NA	NA	NA	NA	NA	NA	NA
ENSMUSG00000107822	0	0	0	0	0	0	0	2	0	2	0	0	0	0	0	0	0	0	0	0	0	0	2	0	0	0	0	0	0	2	0	0	0	0	0	0	0	0	0	0	0	0	0	0	0	0	2	0	2	0	0	0	0	0	0	0	0	0	0	0	0	2	0	0	0	0	0	0	2	0	0	0	0	0	0	0	0	0	0.19	0	0	1.001	0.002	0.001	0.999548	NA	0	51.937	34.2075	34.2075	TRUE	0.7162
ENSMUSG00000107823	4	0	0	0	0	0	0	0	0	0	0	0	0	0	0	0	0	0	0	0	2	0	0	0	0	0	0	0	0	0	2	0	0	0	0	0	0	2	0	4	0	0	0	0	0	0	0	0	0	0	0	0	0	0	0	0	0	0	0	2	0	0	0	0	0	0	0	0	0	2	0	0	0	0	0	0	2	0	0.26	0	0	1.494	0.579	0.19	0.849565	NA	26.4649	39.2741	31.2774	31.2774	TRUE	0.9079
ENSMUSG00000107824	0	0	0	0	0	0	0	4	0	0	2	0	2	0	0	0	4	0	2	0	0	0	1	0	2	0	0	0	0	0	0	4	0	0	0	0	0	0	0	0	0	0	0	0	0	0	4	0	0	2	0	2	0	0	0	5	0	2	0	0	0	1	0	2	0	0	0	0	0	0	3	0	0	0	0	0	0	0	0.52	1	0	0.697	-0.521	-0.285	0.775959	NA	7.7624	19.461	10.0584	10.0584	TRUE	1.4024
ENSMUSG00000107825	0	8	0	1	0	0	0	0	0	0	0	0	0	0	0	0	0	0	0	1	0	0	0	9	0	0	0	0	0	0	0	0	0	0	0	10	0	2	0	0	7	0	1	0	0	0	0	0	0	0	0	0	0	0	0	0	0	0	1	0	0	0	8	0	0	0	0	0	0	0	0	0	0	0	10	0	2	0	0.74	1	1	2.024	1.017	0.448	0.654119	NA	18.8991	13.846	17.3579	17.3579	TRUE	3.7969
ENSMUSG00000107826	0	0	0	0	0	0	0	0	0	0	0	0	0	0	0	0	0	0	0	0	0	0	0	0	0	0	0	0	0	0	0	0	0	0	0	0	0	1	0	0	0	0	0	0	0	0	0	0	0	0	0	0	0	0	0	0	0	0	0	0	0	0	0	0	0	0	0	0	0	0	0	0	0	0	0	0	1	0	0.03	0	0	1.24	0.31	0.092	0.927032	NA	0	387.993	39	39	TRUE	0.164
ENSMUSG00000107828	0	0	0	0	0	0	0	0	0	0	0	0	0	0	0	0	0	0	0	0	0	0	6	0	0	0	0	0	0	0	0	0	0	0	0	0	0	0	0	0	0	0	0	0	0	0	0	0	0	0	0	0	0	0	0	0	0	0	0	0	0	5	0	0	0	0	0	0	0	0	0	0	0	0	0	0	0	0	0.12	0	0	0.671	-0.575	-0.17	0.865156	NA	39	81.7819	39	39	TRUE	1.6921
ENSMUSG00000107829	0	0	0	0	0	0	0	4	0	0	0	0	2	8	0	0	0	0	0	0	0	0	2	0	0	0	0	0	0	0	0	0	0	0	0	0	0	0	0	0	0	0	0	0	0	0	4	0	0	0	0	2	6	0	0	0	0	0	0	0	0	2	0	0	0	0	0	0	0	0	0	0	0	0	0	0	0	0	0.37	0	0	0.36	-1.475	-0.496	0.619669	NA	30.9803	27.6077	29.6092	29.6092	TRUE	1.5636
ENSMUSG00000107830	0	0	0	0	0	0	0	0	0	0	0	0	0	0	0	0	0	0	0	0	0	0	0	0	0	0	0	0	0	0	0	0	0	0	0	0	0	0	0	0	0	0	0	0	0	0	0	0	0	0	0	0	0	0	0	0	0	0	0	0	0	0	0	0	0	0	0	0	0	0	0	0	0	0	0	0	0	0	0	0	0	NA	NA	NA	NA	NA	NA	NA	NA	NA	NA	NA
ENSMUSG00000107831	0	0	0	0	0	0	0	0	0	0	0	0	0	0	0	0	0	0	0	0	0	0	0	0	0	0	0	0	0	0	0	0	0	0	0	0	0	0	0	0	0	0	0	0	0	0	0	0	0	0	0	0	0	0	0	0	0	0	0	0	0	0	0	0	0	0	0	0	0	0	0	0	0	0	0	0	0	0	0	0	0	NA	NA	NA	NA	NA	NA	NA	NA	NA	NA	NA
ENSMUSG00000107832	2	0	0	2	0	0	0	0	0	0	0	0	0	0	2	4	0	0	0	0	0	0	0	0	0	6	0	0	0	4	0	0	0	0	2	0	0	0	0	2	0	0	2	0	0	0	0	0	0	0	0	0	0	2	4	0	0	0	0	0	0	0	0	0	5	0	0	0	4	0	0	0	0	2	0	0	0	0	0.53	1	1	1.211	0.276	0.137	0.89078	NA	10.8826	19.1957	12.8168	12.8168	TRUE	1.1799
ENSMUSG00000107833	0	0	0	0	0	0	0	0	0	0	0	0	0	0	0	0	0	0	0	0	0	0	0	0	0	0	0	0	0	0	0	0	0	0	0	0	0	0	0	0	0	0	0	0	0	0	0	0	0	0	0	0	0	0	0	0	0	0	0	0	0	0	0	0	0	0	0	0	0	0	0	0	0	0	0	0	0	0	0	0	0	NA	NA	NA	NA	NA	NA	NA	NA	NA	NA	NA
ENSMUSG00000107834	0	0	0	0	0	0	0	0	0	0	0	0	0	0	0	0	0	0	0	0	0	0	0	0	0	0	0	0	0	0	0	0	0	0	0	0	0	0	0	0	0	0	0	0	0	0	0	0	0	0	0	0	0	0	0	0	0	0	0	0	0	0	0	0	0	0	0	0	0	0	0	0	0	0	0	0	0	0	0	0	0	NA	NA	NA	NA	NA	NA	NA	NA	NA	NA	NA
ENSMUSG00000107835	0	0	0	0	0	0	0	0	0	2	0	0	0	4	3	0	4	2	0	2	2	0	4	2	0	0	0	0	0	0	0	1	0	8	0	0	0	0	2	0	0	0	0	0	0	0	0	0	2	0	0	0	3	3	0	5	2	0	2	2	0	3	2	0	0	0	0	0	0	0	1	0	7	0	0	0	0	2	0.84	1	1	1.235	0.305	0.23	0.818266	NA	4.1024	12.2376	5.2123	5.2123	TRUE	1.612
ENSMUSG00000107836	0	0	0	0	2	0	0	0	0	0	0	0	0	0	0	0	0	0	0	0	0	0	9	0	0	0	0	2	8	0	0	0	0	0	0	0	0	8	0	0	0	0	0	2	0	0	0	0	0	0	0	0	0	0	0	0	0	0	0	0	0	7	0	0	0	0	2	10	0	0	0	0	0	0	0	0	8	0	0.75	1	1	1.105	0.144	0.056	0.955026	NA	27.1552	13.7766	22.124	22.124	TRUE	3.8759
ENSMUSG00000107837	0	0	0	0	0	0	0	0	0	0	0	0	0	0	0	0	0	0	0	0	0	0	0	0	0	0	0	0	0	0	0	0	0	0	0	0	0	0	0	0	0	0	0	0	0	0	0	0	0	0	0	0	0	0	0	0	0	0	0	0	0	0	0	0	0	0	0	0	0	0	0	0	0	0	0	0	0	0	0	0	0	NA	NA	NA	NA	NA	NA	NA	NA	NA	NA	NA
ENSMUSG00000107838	265	150	121	201	137	62	72	138	129	163	83	154	204	90	249	203	399	54	221	271	169	250	90	234	88	192	254	91	60	74	110	78	119	140	137	151	194	139	224	261	139	137	215	149	72	88	141	144	146	99	155	220	73	216	189	454	64	167	261	153	253	72	197	74	156	233	94	73	79	124	65	143	123	140	151	194	139	214	155.51	162	137	0.847	-0.239	-0.966	0.334285	0.546872	0.2003	0.4991	0.212	0.212	TRUE	0.2632
ENSMUSG00000107839	0	0	0	0	0	0	0	0	0	0	0	0	0	0	0	0	0	0	0	0	0	0	0	0	0	0	0	0	0	0	0	0	0	0	0	0	0	0	0	0	0	0	0	0	0	0	0	0	0	0	0	0	0	0	0	0	0	0	0	0	0	0	0	0	0	0	0	0	0	0	0	0	0	0	0	0	0	0	0	0	0	NA	NA	NA	NA	NA	NA	NA	NA	NA	NA	NA
ENSMUSG00000107840	0	0	0	0	0	0	0	0	0	0	0	0	0	0	0	0	0	0	0	2	0	0	8	0	0	0	0	0	4	0	0	0	0	0	0	0	0	0	0	0	0	0	0	0	0	0	0	0	0	0	0	0	0	0	0	0	0	0	2	0	0	6	0	0	0	0	0	5	0	0	0	0	0	0	0	0	0	0	0.34	0	0	0.403	-1.312	-0.387	0.698538	NA	39	29.9984	39	39	TRUE	1.7446
ENSMUSG00000107841	0	0	0	0	0	0	0	0	6	0	2	0	5	0	0	0	2	0	0	0	10	0	0	0	0	2	0	2	0	0	0	1	0	0	0	0	2	0	6	0	0	0	0	0	0	0	0	7	0	2	0	5	0	0	0	2	0	0	0	9	0	0	0	0	2	0	2	0	0	0	1	0	0	0	0	2	0	6	0.98	1	1	0.849	-0.236	-0.145	0.88444	NA	7.7575	10.6599	8.2791	8.2791	TRUE	1.7295
ENSMUSG00000107842	3	0	2	0	0	6	0	0	0	6	0	2	1	0	2	0	2	0	2	1	2	0	8	7	0	0	0	0	0	0	0	0	0	6	0	0	4	4	0	3	0	2	0	0	7	0	0	0	5	0	2	1	0	2	0	2	0	2	1	2	0	6	6	0	0	0	0	0	0	0	0	0	5	0	0	4	4	0	1.4	1	1	0.937	-0.094	-0.085	0.932003	NA	3.1189	7.5632	3.6139	3.6139	TRUE	0.2669
ENSMUSG00000107844	0	0	0	0	0	0	0	0	0	0	0	0	0	0	0	0	0	0	0	0	0	0	0	0	0	0	0	0	0	0	0	0	0	0	0	0	0	0	0	0	0	0	0	0	0	0	0	0	0	0	0	0	0	0	0	0	0	0	0	0	0	0	0	0	0	0	0	0	0	0	0	0	0	0	0	0	0	0	0	0	0	NA	NA	NA	NA	NA	NA	NA	NA	NA	NA	NA
ENSMUSG00000107845	0	0	0	0	0	0	0	0	0	0	0	0	0	0	0	0	0	0	0	0	0	0	0	0	0	0	0	0	0	0	0	0	0	0	0	0	0	0	0	0	0	0	0	0	0	0	0	0	0	0	0	0	0	0	0	0	0	0	0	0	0	0	0	0	0	0	0	0	0	0	0	0	0	0	0	0	0	0	0	0	0	NA	NA	NA	NA	NA	NA	NA	NA	NA	NA	NA
ENSMUSG00000107846	46	14	14	44	42	41	33	21	31	47	25	22	3	4	6	6	10	12	39	17	11	28	89	29	35	15	23	27	22	7	36	34	19	35	25	33	42	3	30	45	13	16	47	46	48	41	21	35	42	30	22	3	3	5	6	11	14	29	16	10	28	71	24	29	12	21	28	27	7	41	28	23	31	26	33	42	3	29	25.81	26	26	1.021	0.03	0.084	0.933383	0.966884	0.4095	0.8214	0.4298	0.4298	TRUE	0.1427
ENSMUSG00000107847	0	0	0	0	0	0	0	0	0	0	0	0	0	0	0	0	0	0	0	0	0	0	0	0	0	0	0	0	0	0	0	0	0	0	0	0	0	0	0	0	0	0	0	0	0	0	0	0	0	0	0	0	0	0	0	0	0	0	0	0	0	0	0	0	0	0	0	0	0	0	0	0	0	0	0	0	0	0	0	0	0	NA	NA	NA	NA	NA	NA	NA	NA	NA	NA	NA
ENSMUSG00000107848	0	0	0	0	0	0	0	0	0	0	0	0	0	0	0	0	0	0	0	0	0	0	0	0	0	0	0	0	0	0	0	0	0	0	0	0	0	0	0	0	0	0	0	0	0	0	0	0	0	0	0	0	0	0	0	0	0	0	0	0	0	0	0	0	0	0	0	0	0	0	0	0	0	0	0	0	0	0	0	0	0	NA	NA	NA	NA	NA	NA	NA	NA	NA	NA	NA
ENSMUSG00000107849	0	0	0	0	0	0	0	0	0	0	0	0	0	0	0	0	0	0	0	0	0	0	2	0	0	0	0	0	0	0	0	0	0	0	0	0	0	0	1	0	0	0	0	0	0	0	0	0	0	0	0	0	0	0	0	0	0	0	0	0	0	2	0	0	0	0	0	0	0	0	0	0	0	0	0	0	0	1	0.07	0	0	1.08	0.111	0.033	0.973803	NA	0	153.111	39	39	TRUE	0.2114
ENSMUSG00000107850	0	0	0	0	0	0	0	0	0	0	0	0	0	0	0	0	0	0	0	0	0	0	0	0	0	0	0	0	0	0	0	0	0	2	0	0	2	0	0	0	0	0	0	0	0	0	0	0	0	0	0	0	0	0	0	0	0	0	0	0	0	0	0	0	0	0	0	0	0	0	0	0	2	0	0	2	0	0	0.1	0	0	2.259	1.176	0.347	0.728516	NA	0	103.878	39	39	TRUE	0.3735
ENSMUSG00000107851	0	0	0	0	0	0	0	0	0	0	0	0	0	0	0	0	0	0	0	0	0	0	0	0	0	0	0	0	0	0	0	0	0	0	0	0	0	0	0	0	0	0	0	0	0	0	0	0	0	0	0	0	0	0	0	0	0	0	0	0	0	0	0	0	0	0	0	0	0	0	0	0	0	0	0	0	0	0	0	0	0	NA	NA	NA	NA	NA	NA	NA	NA	NA	NA	NA
ENSMUSG00000107852	0	0	0	0	0	0	0	0	0	0	0	0	0	0	0	2	0	0	0	2	0	0	0	0	0	0	0	2	0	0	0	0	0	0	0	2	2	0	0	0	0	0	0	0	0	0	0	0	0	0	0	0	0	0	2	0	0	0	2	0	0	0	0	0	0	0	2	0	0	0	0	0	0	0	2	2	0	0	0.25	0	0	1.494	0.579	0.222	0.824051	NA	0	39.941	22.2181	22.2181	TRUE	0.3735
ENSMUSG00000107853	1	6	7	8	10	8	3	10	6	18	4	6	26	0	4	6	8	9	14	2	12	20	12	8	1	10	10	21	2	6	6	4	0	12	14	8	4	10	14	1	6	8	9	11	9	4	10	7	16	5	6	28	0	3	6	9	11	11	2	11	20	10	7	1	8	9	22	2	6	7	3	0	11	14	8	4	10	13	8.37	9	8	0.896	-0.158	-0.379	0.704939	0.84143	0.4343	1.6264	0.4977	0.4977	TRUE	0.2469
ENSMUSG00000107854	0	0	0	0	0	0	0	0	0	0	0	0	1	0	0	0	0	0	0	0	0	0	0	0	0	0	0	0	0	0	0	0	0	0	0	0	0	2	0	0	0	0	0	0	0	0	0	0	0	0	0	1	0	0	0	0	0	0	0	0	0	0	0	0	0	0	0	0	0	0	0	0	0	0	0	0	2	0	0.08	0	0	1.414	0.499	0.147	0.88283	NA	0	126.48	39	39	TRUE	0.6634
ENSMUSG00000107855	0	0	0	0	0	0	0	0	0	0	2	0	0	0	0	0	0	0	0	0	0	0	0	0	0	0	0	0	0	0	0	0	0	0	0	0	0	0	0	0	0	0	0	0	0	0	0	0	0	2	0	0	0	0	0	0	0	0	0	0	0	0	0	0	0	0	0	0	0	0	0	0	0	0	0	0	0	0	0.06	0	0	0.884	-0.177	-0.052	0.958262	NA	39	164.098	39	39	TRUE	0.3484
ENSMUSG00000107856	0	0	0	0	0	0	0	0	0	0	0	0	0	0	0	0	0	0	0	0	0	0	6	0	0	0	0	0	0	0	0	0	0	0	0	0	0	0	0	0	0	0	0	0	0	0	0	0	0	0	0	0	0	0	0	0	0	0	0	0	0	5	0	0	0	0	0	0	0	0	0	0	0	0	0	0	0	0	0.12	0	0	0.671	-0.575	-0.17	0.865156	NA	39	81.7819	39	39	TRUE	1.6921
ENSMUSG00000107857	0	0	0	0	0	0	0	0	0	0	0	0	0	0	0	0	0	6	0	0	0	0	0	0	0	0	0	0	0	0	0	0	0	0	0	0	0	0	0	0	0	0	0	0	0	0	0	0	0	0	0	0	0	0	0	0	7	0	0	0	0	0	0	0	0	0	0	0	0	0	0	0	0	0	0	0	0	0	0.18	0	0	0.671	-0.575	-0.17	0.865156	NA	39	55.1334	39	39	TRUE	2.6297
ENSMUSG00000107858	0	0	0	0	0	0	0	0	0	0	0	0	0	0	0	0	0	0	0	0	0	0	0	0	0	0	0	0	0	0	0	0	0	0	0	0	0	0	0	0	0	0	0	0	0	0	0	0	0	0	0	0	0	0	0	0	0	0	0	0	0	0	0	0	0	0	0	0	0	0	0	0	0	0	0	0	0	0	0	0	0	NA	NA	NA	NA	NA	NA	NA	NA	NA	NA	NA
ENSMUSG00000107859	0	0	0	0	0	0	0	0	0	0	0	0	0	0	0	0	0	0	0	0	0	0	0	0	0	0	0	0	0	0	0	2	0	0	0	0	0	0	0	0	0	0	0	0	0	0	0	0	0	0	0	0	0	0	0	0	0	0	0	0	0	0	0	0	0	0	0	0	0	0	2	0	0	0	0	0	0	0	0.04	0	0	1.514	0.599	0.177	0.859702	NA	0	235.602	39	39	TRUE	0.509
ENSMUSG00000107861	4	0	0	4	4	10	0	6	2	0	0	20	6	6	4	0	2	0	0	0	2	2	4	7	0	0	0	0	0	0	3	4	0	6	2	0	0	0	4	4	0	0	4	4	12	0	6	2	0	0	20	6	5	3	0	2	0	0	0	2	2	3	6	0	0	0	0	0	0	3	3	0	5	2	0	0	0	4	2.58	3	2	0.632	-0.662	-0.691	0.489795	0.688771	2.6006	4.3025	2.7729	2.7729	TRUE	0.6271
ENSMUSG00000107862	0	0	0	0	0	0	0	0	0	0	0	0	0	0	0	0	0	0	0	0	0	0	0	0	0	0	0	0	0	0	0	0	0	0	0	0	0	0	0	0	0	0	0	0	0	0	0	0	0	0	0	0	0	0	0	0	0	0	0	0	0	0	0	0	0	0	0	0	0	0	0	0	0	0	0	0	0	0	0	0	0	NA	NA	NA	NA	NA	NA	NA	NA	NA	NA	NA
ENSMUSG00000107863	0	0	2	0	0	0	0	2	0	4	0	0	0	4	0	0	0	0	0	0	0	0	0	0	0	0	0	2	0	0	0	0	0	0	0	2	0	0	0	0	0	2	0	0	0	0	2	0	4	0	0	0	3	0	0	0	0	0	0	0	0	0	0	0	0	0	2	0	0	0	0	0	0	0	2	0	0	0	0.39	0	0	0.583	-0.778	-0.348	0.728007	NA	12.3757	26.0339	15.9008	15.9008	TRUE	0.552
ENSMUSG00000107864	0	0	0	0	0	0	0	0	0	0	0	0	0	0	0	0	0	0	0	0	0	0	0	0	0	0	0	0	0	0	0	0	0	0	0	0	0	0	0	0	0	0	0	0	0	0	0	0	0	0	0	0	0	0	0	0	0	0	0	0	0	0	0	0	0	0	0	0	0	0	0	0	0	0	0	0	0	0	0	0	0	NA	NA	NA	NA	NA	NA	NA	NA	NA	NA	NA
ENSMUSG00000107865	0	0	0	0	0	2	0	0	0	0	0	0	4	0	0	2	0	0	0	0	3	0	0	6	3	0	2	0	0	0	0	0	4	0	0	0	0	0	2	0	0	0	0	0	2	0	0	0	0	0	0	4	0	0	2	0	0	0	0	3	0	0	5	3	0	2	0	0	0	0	0	5	0	0	0	0	0	2	0.7	1	1	0.921	-0.119	-0.071	0.943556	NA	7.2266	14.6528	8.609	8.609	TRUE	0.9619
ENSMUSG00000107866	0	0	0	0	0	0	0	0	0	0	0	0	0	0	0	0	0	0	0	0	0	0	0	0	0	0	0	0	0	0	0	0	0	0	0	0	0	0	0	0	0	0	0	0	0	0	0	0	0	0	0	0	0	0	0	0	0	0	0	0	0	0	0	0	0	0	0	0	0	0	0	0	0	0	0	0	0	0	0	0	0	NA	NA	NA	NA	NA	NA	NA	NA	NA	NA	NA
ENSMUSG00000107867	0	0	0	0	0	0	0	0	0	0	0	0	2	0	0	0	0	0	0	0	0	0	4	0	0	0	0	0	0	0	0	0	0	0	0	0	0	0	0	0	0	0	0	0	0	0	0	0	0	0	0	2	0	0	0	0	0	0	0	0	0	3	0	0	0	0	0	0	0	0	0	0	0	0	0	0	0	0	0.14	0	0	0.671	-0.575	-0.17	0.865156	NA	39	73.2065	39	39	TRUE	0.7069
ENSMUSG00000107868	52	48	48	54	44	16	36	20	60	24	28	28	30	56	64	48	46	34	104	154	82	58	44	154	60	72	74	33	6	28	54	44	32	114	46	58	26	96	54	51	44	54	58	48	19	44	20	67	22	33	28	32	45	55	45	52	40	79	148	74	59	35	130	50	58	68	34	7	30	61	36	38	100	47	58	26	96	52	52.47	52	54	1.051	0.071	0.254	0.799729	0.898347	0.2468	0.625	0.2629	0.2629	TRUE	0.4171
ENSMUSG00000107869	0	6	0	0	0	0	0	0	0	0	0	0	4	0	0	0	0	0	0	0	0	0	0	0	0	0	0	0	0	0	0	0	0	0	4	0	0	0	0	0	6	0	0	0	0	0	0	0	0	0	0	4	0	0	0	0	0	0	0	0	0	0	0	0	0	0	0	0	0	0	0	0	0	4	0	0	0	0	0.36	0	0	1.134	0.181	0.053	0.957414	NA	39	28.3055	39	39	TRUE	1.9659
ENSMUSG00000107870	2	0	0	0	0	0	0	0	0	0	0	0	0	0	0	0	0	0	0	0	0	0	0	0	0	0	0	0	0	0	0	0	0	0	0	0	0	0	0	2	0	0	0	0	0	0	0	0	0	0	0	0	0	0	0	0	0	0	0	0	0	0	0	0	0	0	0	0	0	0	0	0	0	0	0	0	0	0	0.05	0	0	0.884	-0.177	-0.052	0.958262	NA	0	197.873	39	39	TRUE	0.277
ENSMUSG00000107872	0	0	0	0	0	0	0	0	0	0	0	0	0	0	0	0	0	0	0	0	0	0	0	0	0	0	0	0	0	0	0	0	0	0	0	0	0	0	0	0	0	0	0	0	0	0	0	0	0	0	0	0	0	0	0	0	0	0	0	0	0	0	0	0	0	0	0	0	0	0	0	0	0	0	0	0	0	0	0	0	0	NA	NA	NA	NA	NA	NA	NA	NA	NA	NA	NA
ENSMUSG00000107873	0	0	0	0	0	0	0	0	0	0	0	0	0	0	0	0	0	0	0	0	0	0	8	0	0	0	0	0	0	0	0	0	0	1	0	0	0	0	6	0	0	0	0	0	0	0	0	0	0	0	0	0	0	0	0	0	0	0	0	0	0	6	0	0	0	0	0	0	0	0	0	0	1	0	0	0	0	6	0.33	0	1	2.099	1.069	0.317	0.751209	NA	39	30.404	39	39	TRUE	2.6599
ENSMUSG00000107874	0	0	0	0	0	0	0	0	0	2	0	0	0	0	8	94	220	0	2	10	0	0	0	4	0	0	0	0	0	0	0	0	0	0	0	0	0	0	0	0	0	0	0	0	0	0	0	0	2	0	0	0	0	7	88	250	0	2	10	0	0	0	3	0	0	0	0	0	0	0	0	0	0	0	0	0	0	0	9.25	12	0	0.015	-6.076	-2.122	NA	NA	27.7765	1.5128	16.6425	27.7765	TRUE	51.3486
ENSMUSG00000107875	0	12	0	4	0	0	0	6	6	8	0	0	2	16	9	10	1	0	4	16	3	2	0	0	0	2	0	10	28	0	2	2	4	19	4	0	6	0	3	0	11	0	4	0	0	0	6	7	7	0	0	2	13	8	9	1	0	3	15	3	2	0	0	0	2	0	10	34	0	2	2	5	17	4	0	6	0	3	4.52	5	4	0.812	-0.301	-0.344	0.730843	0.857933	2.4681	2.6422	2.484	2.484	TRUE	0.6336
ENSMUSG00000107876	2	8	1	2	2	0	0	0	0	0	0	0	0	0	2	0	0	2	0	0	2	0	0	4	0	0	0	0	0	0	1	0	0	0	2	0	13	0	4	2	7	1	2	2	0	0	0	0	0	0	0	0	0	2	0	0	2	0	0	2	0	0	3	0	0	0	0	0	0	1	0	0	0	2	0	13	0	4	1.13	1	2	2.397	1.261	0.99	0.322146	NA	4.4753	9.2587	5.1157	5.1157	TRUE	3.459
ENSMUSG00000107877	14	27	32	49	44	48	74	54	71	118	48	60	39	56	36	52	31	27	2	32	38	24	47	64	26	20	36	52	10	18	40	58	14	30	8	17	10	26	26	14	25	36	52	48	56	91	55	79	106	57	60	42	45	31	48	35	32	2	31	35	24	37	54	22	16	33	54	12	19	45	48	17	26	8	17	10	26	25	37.81	42	24	0.57	-0.812	-2.514	0.0119402	0.0514196	0.3176	0.6987	0.3357	0.3357	TRUE	0.1972
ENSMUSG00000107878	4	0	0	0	0	0	0	0	0	0	0	0	0	0	0	0	0	0	0	0	0	0	0	0	0	0	12	0	0	0	0	0	0	0	0	0	0	0	0	4	0	0	0	0	0	0	0	0	0	0	0	0	0	0	0	0	0	0	0	0	0	0	0	0	0	11	0	0	0	0	0	0	0	0	0	0	0	0	0.38	1	0	0.347	-1.526	-0.451	0.652174	NA	39	26.4528	39	39	TRUE	4.0826
ENSMUSG00000107879	226	119	9	318	28	26	16	50	54	10	0	114	220	172	162	145	298	219	76	521	161	26	399	306	190	51	116	87	14	52	28	103	20	126	9	143	54	56	44	223	110	10	340	30	30	20	51	60	9	0	115	237	140	140	135	339	260	57	501	146	26	318	258	159	41	106	90	17	55	32	85	24	111	9	143	54	56	42	117.44	137	61	0.447	-1.163	-2.291	0.0219507	0.0814121	0.9338	0.5199	0.9056	0.9056	TRUE	0.132
ENSMUSG00000107880	0	0	0	0	0	0	0	0	0	0	0	0	0	0	0	0	0	0	0	0	0	0	3	0	0	0	0	0	0	0	0	0	0	0	0	0	0	0	0	0	0	0	0	0	0	0	0	0	0	0	0	0	0	0	0	0	0	0	0	0	0	2	0	0	0	0	0	0	0	0	0	0	0	0	0	0	0	0	0.06	0	0	0.825	-0.277	-0.082	0.934882	NA	39	163.129	39	39	TRUE	0.4825
ENSMUSG00000107881	570	566	374	406	876	776	630	730	944	300	170	202	96	214	480	495	1812	288	506	170	418	968	206	855	736	1154	218	2100	1056	3379	812	696	268	650	1268	672	1129	872	1344	561	523	423	433	954	905	774	743	1051	269	202	204	104	174	416	461	2060	341	382	164	380	980	164	721	616	935	200	2165	1282	3594	914	576	322	572	1300	671	1128	875	1282	764.64	641	1123	1.753	0.81	2.143	0.032151	0.108168	0.5128	0.448	0.5091	0.5091	TRUE	0.9077
ENSMUSG00000107882	0	0	0	0	0	0	0	0	0	0	0	0	0	0	0	0	0	0	0	0	0	0	0	0	0	0	0	0	0	0	0	0	0	0	0	0	0	0	0	0	0	0	0	0	0	0	0	0	0	0	0	0	0	0	0	0	0	0	0	0	0	0	0	0	0	0	0	0	0	0	0	0	0	0	0	0	0	0	0	0	0	NA	NA	NA	NA	NA	NA	NA	NA	NA	NA	NA
ENSMUSG00000107883	0	0	0	0	0	0	0	2	0	0	0	0	0	0	0	0	0	0	0	0	0	0	0	0	0	0	0	0	0	0	0	0	0	16	0	0	0	0	2	0	0	0	0	0	0	0	2	0	0	0	0	0	0	0	0	0	0	0	0	0	0	0	0	0	0	0	0	0	0	0	0	0	14	0	0	0	0	2	0.46	0	2	7.687	2.942	0.903	NA	NA	39	22.0005	36.9217	36.9217	TRUE	6.3727
ENSMUSG00000107884	0	0	0	0	0	0	0	0	0	0	0	0	0	0	0	0	0	7	0	4	0	0	2	0	2	0	8	0	0	0	8	2	0	0	0	0	0	0	0	0	0	0	0	0	0	0	0	0	0	0	0	0	0	0	0	0	8	0	4	0	0	2	0	2	0	7	0	0	0	9	2	0	0	0	0	0	0	0	0.86	1	1	1.354	0.437	0.212	0.832047	NA	14.8677	12.0764	14.1199	14.1199	TRUE	3.1143
ENSMUSG00000107885	0	0	0	0	0	0	0	0	0	0	0	0	0	0	0	0	0	0	0	0	0	0	0	0	0	0	0	0	0	0	0	0	0	0	0	0	0	0	0	0	0	0	0	0	0	0	0	0	0	0	0	0	0	0	0	0	0	0	0	0	0	0	0	0	0	0	0	0	0	0	0	0	0	0	0	0	0	0	0	0	0	NA	NA	NA	NA	NA	NA	NA	NA	NA	NA	NA
ENSMUSG00000107886	0	0	0	0	0	0	0	0	0	0	0	0	0	0	0	0	0	0	0	0	0	0	0	0	0	0	0	0	0	0	0	0	0	0	0	0	0	0	0	0	0	0	0	0	0	0	0	0	0	0	0	0	0	0	0	0	0	0	0	0	0	0	0	0	0	0	0	0	0	0	0	0	0	0	0	0	0	0	0	0	0	NA	NA	NA	NA	NA	NA	NA	NA	NA	NA	NA
ENSMUSG00000107887	0	0	0	0	0	0	0	0	0	0	0	0	0	0	0	0	0	0	0	0	0	0	0	0	0	0	0	0	0	0	0	0	0	0	0	0	0	0	0	0	0	0	0	0	0	0	0	0	0	0	0	0	0	0	0	0	0	0	0	0	0	0	0	0	0	0	0	0	0	0	0	0	0	0	0	0	0	0	0	0	0	NA	NA	NA	NA	NA	NA	NA	NA	NA	NA	NA
ENSMUSG00000107888	0	0	0	0	0	0	0	0	0	0	0	0	0	0	0	0	0	0	0	0	0	0	0	0	0	0	0	0	0	0	0	0	0	0	0	0	0	0	0	0	0	0	0	0	0	0	0	0	0	0	0	0	0	0	0	0	0	0	0	0	0	0	0	0	0	0	0	0	0	0	0	0	0	0	0	0	0	0	0	0	0	NA	NA	NA	NA	NA	NA	NA	NA	NA	NA	NA
ENSMUSG00000107889	0	0	0	0	0	0	0	0	0	0	0	0	0	0	0	0	0	0	0	0	0	0	0	0	0	0	0	0	0	0	0	0	0	0	0	0	0	0	0	0	0	0	0	0	0	0	0	0	0	0	0	0	0	0	0	0	0	0	0	0	0	0	0	0	0	0	0	0	0	0	0	0	0	0	0	0	0	0	0	0	0	NA	NA	NA	NA	NA	NA	NA	NA	NA	NA	NA
ENSMUSG00000107890	0	0	0	0	0	0	0	0	0	0	0	0	0	0	0	0	0	0	0	0	0	0	0	0	0	0	0	0	0	0	0	0	0	0	0	0	0	0	0	0	0	0	0	0	0	0	0	0	0	0	0	0	0	0	0	0	0	0	0	0	0	0	0	0	0	0	0	0	0	0	0	0	0	0	0	0	0	0	0	0	0	NA	NA	NA	NA	NA	NA	NA	NA	NA	NA	NA
ENSMUSG00000107891	0	2	0	0	0	0	0	0	0	0	0	0	0	0	0	0	2	0	0	0	0	0	0	0	0	0	0	0	0	0	0	0	0	0	0	0	0	0	0	0	2	0	0	0	0	0	0	0	0	0	0	0	0	0	0	2	0	0	0	0	0	0	0	0	0	0	0	0	0	0	0	0	0	0	0	0	0	0	0.11	0	0	0.77	-0.376	-0.111	0.911557	NA	39	94.825	39	39	TRUE	0.2789
ENSMUSG00000107892	1	6	1	3	3	0	1	0	10	2	0	0	3	1	7	1	5	1	0	2	0	0	1	0	14	2	8	0	0	0	0	0	3	1	3	4	0	1	0	1	6	1	3	3	0	1	0	11	2	0	0	3	1	6	1	6	1	0	2	0	0	1	0	12	2	7	0	0	0	0	0	4	1	3	4	0	1	0	2.11	2	1	0.515	-0.959	-1.127	0.259945	0.468718	1.6155	5.1687	1.8784	1.8784	TRUE	0.239
ENSMUSG00000107893	0	0	0	0	0	0	0	0	0	0	0	0	0	0	0	0	0	0	0	0	0	0	0	0	0	0	0	0	0	0	0	0	0	0	0	0	0	0	0	0	0	0	0	0	0	0	0	0	0	0	0	0	0	0	0	0	0	0	0	0	0	0	0	0	0	0	0	0	0	0	0	0	0	0	0	0	0	0	0	0	0	NA	NA	NA	NA	NA	NA	NA	NA	NA	NA	NA
ENSMUSG00000107894	4	2	8	15	19	0	2	5	0	0	4	0	14	16	17	2	6	8	20	23	7	2	7	2	12	4	6	8	20	0	20	6	12	10	4	14	6	16	28	4	2	9	16	21	0	2	5	0	0	5	0	15	13	15	2	7	9	15	22	6	2	6	2	10	3	6	8	24	0	23	5	14	9	4	14	6	16	27	8.89	8	12	1.488	0.573	1.099	0.271768	0.481906	0.8284	1.5572	0.8749	0.8749	TRUE	0.1037
ENSMUSG00000107895	0	0	0	0	0	0	0	0	0	0	0	0	0	0	0	0	0	0	0	0	0	0	0	0	0	0	0	0	0	0	0	0	0	0	1	0	0	0	0	0	0	0	0	0	0	0	0	0	0	0	0	0	0	0	0	0	0	0	0	0	0	0	0	0	0	0	0	0	0	0	0	0	0	1	0	0	0	0	0.03	0	0	1.24	0.31	0.092	0.927032	NA	0	379.907	39	39	TRUE	0.1695
ENSMUSG00000107896	6	15	2	6	4	1	9	6	11	13	6	1	20	0	3	0	2	4	4	3	3	3	15	6	7	1	1	12	2	11	2	10	9	8	6	20	6	7	2	6	14	2	6	4	1	11	6	12	12	7	1	22	0	3	0	2	5	3	3	3	3	12	5	6	1	1	12	2	12	2	8	11	7	6	20	6	7	2	6.32	6	8	1.427	0.513	1.104	0.26963	0.479606	0.5573	2.0124	0.6332	0.6332	TRUE	0.243
ENSMUSG00000107898	0	0	0	0	0	0	0	0	0	0	0	0	0	0	0	0	0	0	0	0	0	0	0	0	0	0	0	0	0	0	0	0	0	0	0	0	0	0	0	0	0	0	0	0	0	0	0	0	0	0	0	0	0	0	0	0	0	0	0	0	0	0	0	0	0	0	0	0	0	0	0	0	0	0	0	0	0	0	0	0	0	NA	NA	NA	NA	NA	NA	NA	NA	NA	NA	NA
ENSMUSG00000107899	0	0	0	0	0	0	0	0	0	0	0	0	0	1	0	0	0	0	0	0	0	2	0	0	0	0	0	0	0	0	0	0	0	0	0	0	0	0	0	0	0	0	0	0	0	0	0	0	0	0	0	0	1	0	0	0	0	0	0	0	2	0	0	0	0	0	0	0	0	0	0	0	0	0	0	0	0	0	0.07	0	0	0.825	-0.277	-0.082	0.934882	NA	0	137.552	39	39	TRUE	0.2631
ENSMUSG00000107900	0	0	0	0	0	0	0	0	0	0	0	0	0	0	0	0	0	0	0	0	0	0	0	0	0	0	0	0	0	0	0	0	0	0	0	0	0	0	0	0	0	0	0	0	0	0	0	0	0	0	0	0	0	0	0	0	0	0	0	0	0	0	0	0	0	0	0	0	0	0	0	0	0	0	0	0	0	0	0	0	0	NA	NA	NA	NA	NA	NA	NA	NA	NA	NA	NA
ENSMUSG00000107901	0	0	0	0	0	0	0	0	0	0	0	0	0	0	0	0	0	0	0	0	0	0	0	0	0	0	0	0	0	0	0	0	0	0	0	0	0	0	0	0	0	0	0	0	0	0	0	0	0	0	0	0	0	0	0	0	0	0	0	0	0	0	0	0	0	0	0	0	0	0	0	0	0	0	0	0	0	0	0	0	0	NA	NA	NA	NA	NA	NA	NA	NA	NA	NA	NA
ENSMUSG00000107902	0	0	0	4	0	0	0	0	0	0	0	0	8	0	0	0	0	0	0	0	10	0	10	0	2	0	0	0	0	0	0	0	0	2	0	0	0	0	2	0	0	0	4	0	0	0	0	0	0	0	0	9	0	0	0	0	0	0	0	9	0	8	0	2	0	0	0	0	0	0	0	0	2	0	0	0	0	2	0.9	1	0	0.375	-1.414	-0.678	0.497921	NA	14.7279	11.4555	13.8401	13.8401	TRUE	0.7695
ENSMUSG00000107903	0	0	0	0	0	0	0	0	0	0	0	0	2	0	0	0	0	2	0	0	0	0	0	0	0	0	0	0	0	0	4	0	0	0	0	0	0	2	0	0	0	0	0	0	0	0	0	0	0	0	0	2	0	0	0	0	2	0	0	0	0	0	0	0	0	0	0	0	0	5	0	0	0	0	0	0	2	0	0.28	0	1	2.709	1.438	0.481	0.630701	NA	26.8908	35.6775	30.2785	30.2785	TRUE	1.2193
ENSMUSG00000107904	0	0	0	0	0	0	0	0	0	0	0	0	0	0	0	0	0	0	0	0	0	0	0	0	0	0	0	0	0	0	0	0	0	0	0	0	0	0	0	0	0	0	0	0	0	0	0	0	0	0	0	0	0	0	0	0	0	0	0	0	0	0	0	0	0	0	0	0	0	0	0	0	0	0	0	0	0	0	0	0	0	NA	NA	NA	NA	NA	NA	NA	NA	NA	NA	NA
ENSMUSG00000107905	0	0	0	0	0	0	0	0	0	0	0	0	2	0	0	0	0	0	0	0	0	0	12	0	0	0	0	0	12	0	0	0	0	0	0	0	0	2	0	0	0	0	0	0	0	0	0	0	0	0	0	2	0	0	0	0	0	0	0	0	0	10	0	0	0	0	0	15	0	0	0	0	0	0	0	0	2	0	0.73	1	0	0.304	-1.717	-0.594	0.552697	NA	39	14.181	28.1212	28.1212	TRUE	3.0262
ENSMUSG00000107906	6	4	8	4	8	0	8	18	24	4	4	4	4	16	10	8	2	4	24	10	16	16	8	12	12	8	10	2	14	18	6	20	8	10	8	6	14	10	0	6	4	9	4	9	0	10	18	27	4	5	4	4	13	9	7	2	5	18	10	15	16	6	10	10	6	9	2	17	19	7	17	10	9	8	6	14	10	0	9.18	9	10	1.108	0.148	0.395	0.692855	0.834418	0.3335	1.521	0.3951	0.3951	TRUE	0.1794
ENSMUSG00000107907	0	0	0	0	0	0	0	0	0	0	0	0	0	0	0	0	0	0	0	0	0	0	0	0	0	0	0	0	0	0	0	0	0	0	0	0	0	0	0	0	0	0	0	0	0	0	0	0	0	0	0	0	0	0	0	0	0	0	0	0	0	0	0	0	0	0	0	0	0	0	0	0	0	0	0	0	0	0	0	0	0	NA	NA	NA	NA	NA	NA	NA	NA	NA	NA	NA
ENSMUSG00000107908	0	0	0	0	0	0	0	0	0	0	0	0	0	0	0	0	0	0	0	0	0	0	0	0	0	0	0	0	0	0	0	0	0	0	0	0	0	0	0	0	0	0	0	0	0	0	0	0	0	0	0	0	0	0	0	0	0	0	0	0	0	0	0	0	0	0	0	0	0	0	0	0	0	0	0	0	0	0	0	0	0	NA	NA	NA	NA	NA	NA	NA	NA	NA	NA	NA
ENSMUSG00000107909	52	32	18	92	71	22	14	5	25	34	5	20	24	54	89	34	22	6	56	90	52	24	57	172	20	14	48	14	26	23	6	16	10	52	48	43	28	29	50	51	30	20	98	77	26	17	5	28	31	6	20	26	44	77	32	25	7	42	87	47	24	45	145	17	11	44	14	32	24	7	13	12	46	49	43	28	29	48	36.61	39	30	0.768	-0.38	-0.998	0.318052	0.530247	0.4749	0.7074	0.4867	0.4867	TRUE	0.3115
ENSMUSG00000107911	0	4	0	1	0	1	14	4	0	0	0	6	0	0	4	4	1	0	0	0	5	4	9	0	0	6	0	4	0	0	9	0	0	0	2	0	2	0	4	0	4	0	1	0	1	17	4	0	0	0	6	0	0	3	4	1	0	0	0	5	4	7	0	0	5	0	4	0	0	10	0	0	0	2	0	2	0	4	2.16	2	2	0.782	-0.355	-0.334	0.738637	0.862016	3.3196	5.0478	3.5099	3.5099	TRUE	0.9387
ENSMUSG00000107913	0	0	0	0	0	0	0	0	0	0	0	0	0	0	0	0	0	0	0	0	0	0	0	0	0	0	0	0	0	0	0	0	0	0	0	0	0	0	0	0	0	0	0	0	0	0	0	0	0	0	0	0	0	0	0	0	0	0	0	0	0	0	0	0	0	0	0	0	0	0	0	0	0	0	0	0	0	0	0	0	0	NA	NA	NA	NA	NA	NA	NA	NA	NA	NA	NA
ENSMUSG00000107914	0	0	0	0	0	0	0	0	0	0	0	0	0	0	0	0	0	0	0	0	0	0	0	0	0	0	0	0	0	0	0	0	0	0	0	0	0	0	0	0	0	0	0	0	0	0	0	0	0	0	0	0	0	0	0	0	0	0	0	0	0	0	0	0	0	0	0	0	0	0	0	0	0	0	0	0	0	0	0	0	0	NA	NA	NA	NA	NA	NA	NA	NA	NA	NA	NA
ENSMUSG00000107915	2	0	0	0	0	0	0	6	0	2	0	0	0	0	0	0	0	0	0	0	2	0	6	4	0	0	2	0	0	0	0	2	0	0	0	0	0	0	0	2	0	0	0	0	0	0	6	0	2	0	0	0	0	0	0	0	0	0	0	2	0	5	3	0	0	2	0	0	0	0	2	0	0	0	0	0	0	0	0.6	1	0	0.364	-1.457	-0.801	0.423357	NA	8.1769	17.103	10.0004	10.0004	TRUE	0.5259
ENSMUSG00000107916	0	0	0	0	0	0	0	0	0	0	0	0	0	0	0	0	0	0	0	0	0	0	0	0	0	0	0	0	0	0	0	0	0	0	0	0	0	0	0	0	0	0	0	0	0	0	0	0	0	0	0	0	0	0	0	0	0	0	0	0	0	0	0	0	0	0	0	0	0	0	0	0	0	0	0	0	0	0	0	0	0	NA	NA	NA	NA	NA	NA	NA	NA	NA	NA	NA
ENSMUSG00000107917	0	0	0	0	0	0	0	0	0	0	0	0	2	0	0	0	0	2	0	0	0	0	4	0	0	0	0	0	4	0	2	0	0	0	0	0	0	0	2	0	0	0	0	0	0	0	0	0	0	0	0	2	0	0	0	0	2	0	0	0	0	3	0	0	0	0	0	5	0	2	0	0	0	0	0	0	0	2	0.43	0	0	0.991	-0.012	-0.006	0.995508	NA	12.3672	23.6843	15.3894	15.3894	TRUE	0.7159
ENSMUSG00000107918	0	0	0	0	0	0	0	0	0	0	0	0	0	0	0	0	0	0	0	0	0	0	0	0	0	0	0	0	0	0	0	0	0	0	0	0	0	0	0	0	0	0	0	0	0	0	0	0	0	0	0	0	0	0	0	0	0	0	0	0	0	0	0	0	0	0	0	0	0	0	0	0	0	0	0	0	0	0	0	0	0	NA	NA	NA	NA	NA	NA	NA	NA	NA	NA	NA
ENSMUSG00000107919	0	0	0	0	0	0	0	0	0	0	0	0	0	0	0	0	0	0	0	0	0	0	0	0	0	0	0	0	0	0	0	0	0	0	0	0	0	0	0	0	0	0	0	0	0	0	0	0	0	0	0	0	0	0	0	0	0	0	0	0	0	0	0	0	0	0	0	0	0	0	0	0	0	0	0	0	0	0	0	0	0	NA	NA	NA	NA	NA	NA	NA	NA	NA	NA	NA
ENSMUSG00000107920	2	0	0	0	0	0	0	0	0	4	0	0	0	0	0	8	0	2	0	0	0	2	0	6	14	0	0	4	0	0	0	0	0	0	0	2	0	0	0	2	0	0	0	0	0	0	0	0	4	0	0	0	0	0	7	0	2	0	0	0	2	0	5	12	0	0	4	0	0	0	0	0	0	0	2	0	0	0	1.03	1	0	0.207	-2.272	-1.309	0.19043	NA	8.7771	10.0858	9.0758	9.0758	TRUE	0.6343
ENSMUSG00000107921	2	0	0	0	0	0	0	0	0	0	0	0	4	0	0	0	0	0	0	0	0	0	0	0	0	0	0	0	0	0	0	6	0	2	0	0	0	0	0	2	0	0	0	0	0	0	0	0	0	0	0	4	0	0	0	0	0	0	0	0	0	0	0	0	0	0	0	0	0	0	5	0	2	0	0	0	0	0	0.33	0	1	2.467	1.302	0.443	0.657842	NA	28.5693	30.3365	29.2799	29.2799	TRUE	1.9782
ENSMUSG00000107922	0	2	0	6	0	0	0	0	0	0	0	0	2	0	0	0	0	2	0	0	0	0	0	0	0	0	0	1	0	0	0	0	0	0	0	0	0	0	6	0	2	0	6	0	0	0	0	0	0	0	0	2	0	0	0	0	2	0	0	0	0	0	0	0	0	0	1	0	0	0	0	0	0	0	0	0	0	6	0.5	0	1	1.265	0.339	0.151	0.880206	NA	14.6989	20.346	16.2576	16.2576	TRUE	2.9147
ENSMUSG00000107923	0	0	0	0	0	0	0	0	0	0	0	0	0	0	0	0	0	0	0	0	0	0	0	0	0	0	0	0	0	0	0	0	0	0	0	0	0	0	0	0	0	0	0	0	0	0	0	0	0	0	0	0	0	0	0	0	0	0	0	0	0	0	0	0	0	0	0	0	0	0	0	0	0	0	0	0	0	0	0	0	0	NA	NA	NA	NA	NA	NA	NA	NA	NA	NA	NA
ENSMUSG00000107924	0	0	0	0	2	0	0	0	0	0	0	0	0	0	0	0	0	0	0	0	0	0	0	0	0	0	0	0	0	0	0	1	0	0	0	0	0	0	0	0	0	0	0	2	0	0	0	0	0	0	0	0	0	0	0	0	0	0	0	0	0	0	0	0	0	0	0	0	0	0	1	0	0	0	0	0	0	0	0.08	0	0	1.08	0.111	0.033	0.973803	NA	0	129.87	39	39	TRUE	0.3135
ENSMUSG00000107925	0	0	0	0	0	0	0	0	0	0	0	0	0	0	0	0	0	0	0	0	0	0	0	0	0	0	0	0	0	0	0	0	0	0	0	0	0	0	0	0	0	0	0	0	0	0	0	0	0	0	0	0	0	0	0	0	0	0	0	0	0	0	0	0	0	0	0	0	0	0	0	0	0	0	0	0	0	0	0	0	0	NA	NA	NA	NA	NA	NA	NA	NA	NA	NA	NA
ENSMUSG00000107926	0	0	0	0	0	0	0	0	0	0	0	0	0	0	0	0	0	0	0	0	0	0	0	0	0	0	0	0	0	0	0	0	0	0	0	0	0	0	0	0	0	0	0	0	0	0	0	0	0	0	0	0	0	0	0	0	0	0	0	0	0	0	0	0	0	0	0	0	0	0	0	0	0	0	0	0	0	0	0	0	0	NA	NA	NA	NA	NA	NA	NA	NA	NA	NA	NA
ENSMUSG00000107927	0	0	0	0	0	0	0	0	0	0	0	0	0	2	0	0	0	0	0	0	0	0	2	1	2	0	0	0	4	0	2	0	0	0	0	0	0	2	6	0	0	0	0	0	0	0	0	0	0	0	0	0	2	0	0	0	0	0	0	0	0	2	1	2	0	0	0	5	0	2	0	0	0	0	0	0	2	6	0.53	0	1	2.572	1.363	0.782	0.434338	NA	7.2062	19.3435	9.5959	9.5959	TRUE	0.4964
ENSMUSG00000107928	0	2	0	0	0	4	14	2	0	0	0	0	0	2	3	0	2	2	0	6	1	6	10	1	0	2	0	0	2	0	0	4	3	0	2	2	0	10	0	0	2	0	0	0	5	17	2	0	0	0	0	0	2	3	0	2	2	0	6	1	6	8	1	0	2	0	0	2	0	0	3	4	0	2	2	0	10	0	2.08	2	2	1.018	0.026	0.026	0.978885	0.98989	2.6017	5.2232	2.8464	2.8464	TRUE	0.9628
ENSMUSG00000107929	0	0	0	0	0	0	0	0	2	0	0	0	2	0	0	0	0	1	0	1	0	0	2	0	0	0	0	0	5	0	0	0	0	0	0	0	0	0	2	0	0	0	0	0	0	0	0	2	0	0	0	2	0	0	0	0	1	0	1	0	0	2	0	0	0	0	0	6	0	0	0	0	0	0	0	0	0	2	0.41	0	0	0.614	-0.703	-0.356	0.721796	NA	8.4443	24.5872	11.9515	11.9515	TRUE	1.0558
ENSMUSG00000107930	0	0	0	0	0	0	0	0	0	0	0	0	0	0	0	0	0	0	0	0	0	0	0	0	0	0	0	0	0	0	0	0	0	0	0	0	0	0	0	0	0	0	0	0	0	0	0	0	0	0	0	0	0	0	0	0	0	0	0	0	0	0	0	0	0	0	0	0	0	0	0	0	0	0	0	0	0	0	0	0	0	NA	NA	NA	NA	NA	NA	NA	NA	NA	NA	NA
ENSMUSG00000107931	0	0	0	0	0	0	0	0	0	0	0	0	0	0	0	0	0	0	0	0	0	0	0	0	0	0	0	0	0	0	0	0	0	0	0	0	0	0	0	0	0	0	0	0	0	0	0	0	0	0	0	0	0	0	0	0	0	0	0	0	0	0	0	0	0	0	0	0	0	0	0	0	0	0	0	0	0	0	0	0	0	NA	NA	NA	NA	NA	NA	NA	NA	NA	NA	NA
ENSMUSG00000107932	7	4	6	2	4	18	11	26	0	4	0	0	2	29	23	12	11	2	0	2	0	8	2	2	14	14	0	0	0	2	5	0	8	0	0	6	0	6	8	7	4	7	2	4	21	14	26	0	4	0	0	2	24	20	11	13	2	0	2	0	8	2	2	12	11	0	0	0	2	6	0	10	0	0	6	0	6	8	5.99	7	4	0.542	-0.884	-1.14	0.254105	0.46175	1.8854	2.1007	1.9035	1.9035	TRUE	0.1139
ENSMUSG00000107933	0	0	0	0	0	0	0	0	0	0	0	0	0	0	0	0	0	0	0	0	0	0	0	0	0	0	0	0	0	0	0	0	0	0	0	0	0	0	0	0	0	0	0	0	0	0	0	0	0	0	0	0	0	0	0	0	0	0	0	0	0	0	0	0	0	0	0	0	0	0	0	0	0	0	0	0	0	0	0	0	0	NA	NA	NA	NA	NA	NA	NA	NA	NA	NA	NA
ENSMUSG00000107934	0	0	0	0	0	0	0	0	0	0	0	0	0	0	0	0	0	0	0	0	0	0	0	0	0	0	0	0	0	0	0	0	0	0	2	0	0	0	0	0	0	0	0	0	0	0	0	0	0	0	0	0	0	0	0	0	0	0	0	0	0	0	0	0	0	0	0	0	0	0	0	0	0	2	0	0	0	0	0.05	0	0	1.514	0.599	0.177	0.859702	NA	39	190.171	39	39	TRUE	0.6822
ENSMUSG00000107935	0	0	0	0	0	0	0	0	0	0	0	0	0	0	0	0	0	0	0	0	0	0	0	0	2	0	0	0	0	0	0	0	0	0	0	0	0	0	0	0	0	0	0	0	0	0	0	0	0	0	0	0	0	0	0	0	0	0	0	0	0	0	0	2	0	0	0	0	0	0	0	0	0	0	0	0	0	0	0.04	0	0	0.884	-0.177	-0.052	0.958262	NA	0	232.824	39	39	TRUE	0.2253
ENSMUSG00000107936	0	0	0	0	0	0	0	0	0	0	0	0	0	0	0	0	0	0	0	0	0	0	0	0	0	0	0	0	0	0	0	0	0	0	0	0	0	0	0	0	0	0	0	0	0	0	0	0	0	0	0	0	0	0	0	0	0	0	0	0	0	0	0	0	0	0	0	0	0	0	0	0	0	0	0	0	0	0	0	0	0	NA	NA	NA	NA	NA	NA	NA	NA	NA	NA	NA
ENSMUSG00000107937	31	7	3	25	20	6	18	34	2	11	18	2	25	40	29	14	22	13	17	33	19	4	12	15	13	11	2	10	26	10	22	16	13	39	9	10	24	10	9	31	6	3	27	22	7	22	35	2	10	21	2	27	32	25	13	25	15	13	32	17	4	10	13	11	9	2	10	32	11	25	13	16	34	9	10	24	10	9	16.36	16	16	0.976	-0.035	-0.095	0.92416	0.962964	0.3837	1.0445	0.4155	0.4155	TRUE	0.1509
ENSMUSG00000107938	0	0	0	0	0	0	0	0	0	0	0	0	1	0	0	0	0	0	0	0	0	0	1	0	0	0	0	0	12	0	0	0	0	0	0	0	0	0	0	0	0	0	0	0	0	0	0	0	0	0	0	1	0	0	0	0	0	0	0	0	0	1	0	0	0	0	0	15	0	0	0	0	0	0	0	0	0	0	0.42	1	0	0.367	-1.445	-0.427	NA	NA	39	24.0883	39	39	TRUE	5.8851
ENSMUSG00000107940	0	0	0	0	0	0	0	0	0	0	0	0	0	0	0	0	0	0	0	0	0	0	0	0	0	0	0	0	0	0	0	0	0	0	0	0	0	0	0	0	0	0	0	0	0	0	0	0	0	0	0	0	0	0	0	0	0	0	0	0	0	0	0	0	0	0	0	0	0	0	0	0	0	0	0	0	0	0	0	0	0	NA	NA	NA	NA	NA	NA	NA	NA	NA	NA	NA
ENSMUSG00000107941	0	0	0	0	0	0	0	0	0	0	0	0	0	0	0	0	0	0	0	0	0	0	0	0	0	0	0	0	0	0	0	0	0	0	0	0	0	0	0	0	0	0	0	0	0	0	0	0	0	0	0	0	0	0	0	0	0	0	0	0	0	0	0	0	0	0	0	0	0	0	0	0	0	0	0	0	0	0	0	0	0	NA	NA	NA	NA	NA	NA	NA	NA	NA	NA	NA
ENSMUSG00000107942	2	0	0	0	0	0	0	0	2	6	0	0	0	0	0	0	0	2	0	4	1	4	0	2	1	4	0	0	0	0	0	2	0	1	0	2	0	0	2	2	0	0	0	0	0	0	0	2	5	0	0	0	0	0	0	0	2	0	4	1	4	0	2	1	3	0	0	0	0	0	2	0	1	0	2	0	0	2	0.85	1	1	0.715	-0.484	-0.405	0.685252	NA	2.5947	12.2335	3.6847	3.6847	TRUE	0.2421
ENSMUSG00000107943	0	0	0	0	0	0	0	0	0	0	0	1	0	0	0	0	0	0	0	0	0	0	0	0	0	0	0	0	0	0	0	0	0	0	0	0	0	0	0	0	0	0	0	0	0	0	0	0	0	0	1	0	0	0	0	0	0	0	0	0	0	0	0	0	0	0	0	0	0	0	0	0	0	0	0	0	0	0	0.03	0	0	0.948	-0.078	-0.023	0.981679	NA	0	386.357	39	39	TRUE	0.0619
ENSMUSG00000107944	69	64	42	80	48	24	47	50	24	30	22	6	32	17	38	35	22	4	48	68	73	31	145	106	18	18	54	20	50	16	59	66	43	64	36	55	56	16	32	68	59	48	85	52	28	58	51	27	27	26	6	35	14	33	33	25	5	36	65	66	31	116	89	15	15	50	21	61	17	66	55	52	56	37	55	56	16	31	43.17	43	44	1.027	0.038	0.116	0.907471	0.953977	0.3433	0.666	0.3587	0.3587	TRUE	0.1634
ENSMUSG00000107945	0	0	0	0	0	0	0	0	0	0	0	0	0	0	0	0	0	0	0	0	0	0	0	0	0	0	4	0	0	0	0	0	0	0	0	0	0	0	0	0	0	0	0	0	0	0	0	0	0	0	0	0	0	0	0	0	0	0	0	0	0	0	0	0	0	4	0	0	0	0	0	0	0	0	0	0	0	0	0.09	0	0	0.77	-0.376	-0.111	0.911557	NA	39	106.422	39	39	TRUE	0.9808
ENSMUSG00000107946	22	2	9	39	20	7	33	27	27	8	33	20	70	45	29	3	4	13	59	27	9	11	16	34	6	36	24	32	0	17	50	6	20	30	72	50	72	14	51	22	2	10	42	22	8	41	27	30	7	39	20	75	37	25	3	5	15	45	26	8	11	13	29	5	29	22	33	0	18	56	5	24	26	74	50	72	14	49	26.63	22	39	1.73	0.791	1.865	0.0622054	0.176001	0.5998	0.8095	0.6117	0.6117	TRUE	0.0883
ENSMUSG00000107947	0	0	0	0	0	0	0	0	0	0	0	0	22	0	0	0	0	0	0	0	0	0	0	0	0	0	0	0	0	0	0	0	0	0	0	0	0	0	0	0	0	0	0	0	0	0	0	0	0	0	0	24	0	0	0	0	0	0	0	0	0	0	0	0	0	0	0	0	0	0	0	0	0	0	0	0	0	0	0.61	1	0	0.226	-2.146	-0.635	NA	NA	39	16.826	39	39	TRUE	10.6768
ENSMUSG00000107948	0	0	0	0	0	0	0	0	0	0	0	0	0	0	0	0	0	0	0	0	0	0	0	0	0	0	0	0	0	0	0	0	0	0	0	0	0	0	0	0	0	0	0	0	0	0	0	0	0	0	0	0	0	0	0	0	0	0	0	0	0	0	0	0	0	0	0	0	0	0	0	0	0	0	0	0	0	0	0	0	0	NA	NA	NA	NA	NA	NA	NA	NA	NA	NA	NA
ENSMUSG00000107949	0	0	0	0	4	0	2	0	0	2	0	0	2	0	0	0	0	0	0	0	0	0	8	0	0	0	0	0	0	0	0	0	0	0	0	0	0	1	0	0	0	0	0	4	0	2	0	0	2	0	0	2	0	0	0	0	0	0	0	0	0	6	0	0	0	0	0	0	0	0	0	0	0	0	0	0	1	0	0.47	1	0	0.381	-1.391	-0.618	0.53627	NA	14.0253	21.8727	16.1463	16.1463	TRUE	1.303
ENSMUSG00000107950	3	8	10	2	4	5	6	8	10	4	1	8	8	3	6	15	4	2	7	4	6	0	3	1	10	20	1	0	1	4	2	4	4	5	0	0	7	1	7	3	7	11	2	4	6	7	8	11	4	1	8	9	2	5	14	5	2	5	4	5	0	2	1	8	16	1	0	1	4	2	3	5	4	0	0	7	1	7	4.84	5	3	0.63	-0.667	-1.355	0.175322	0.362203	0.484	2.4944	0.5976	0.5976	TRUE	0.1288
ENSMUSG00000107951	2	10	6	6	10	8	14	18	4	14	12	10	14	2	6	8	0	6	16	4	26	8	29	16	12	18	8	8	20	20	12	18	10	24	12	6	22	17	18	2	9	7	6	11	9	17	18	4	13	14	10	15	2	5	7	0	7	12	4	24	8	23	13	10	15	7	8	24	21	14	15	12	21	12	6	22	17	17	11.9	10	16	1.489	0.574	1.811	0.0701001	0.192138	0.2358	1.2731	0.2876	0.2876	TRUE	0.1036
ENSMUSG00000107952	2	2	2	5	0	0	0	0	0	0	3	4	0	13	2	0	15	2	2	7	4	0	4	6	6	0	6	8	6	0	4	4	0	4	9	0	0	2	0	2	2	2	5	0	0	0	0	0	0	4	4	0	11	2	0	17	2	2	7	4	0	3	5	5	0	6	8	7	0	5	3	0	4	9	0	0	2	0	3.06	3	2	0.678	-0.562	-0.715	0.47489	0.676948	1.6248	3.6906	1.7997	1.7997	TRUE	0.5181
ENSMUSG00000107953	0	0	0	0	0	0	0	0	0	0	0	0	0	0	0	0	0	0	0	0	0	0	0	0	0	0	0	0	0	0	0	0	0	0	0	0	0	0	0	0	0	0	0	0	0	0	0	0	0	0	0	0	0	0	0	0	0	0	0	0	0	0	0	0	0	0	0	0	0	0	0	0	0	0	0	0	0	0	0	0	0	NA	NA	NA	NA	NA	NA	NA	NA	NA	NA	NA
ENSMUSG00000107954	0	0	0	0	0	0	0	0	0	0	0	0	2	0	4	0	0	0	0	0	0	10	2	0	0	0	0	0	2	0	0	2	0	0	0	0	0	0	2	0	0	0	0	0	0	0	0	0	0	0	0	2	0	3	0	0	0	0	0	0	10	2	0	0	0	0	0	2	0	0	2	0	0	0	0	0	0	2	0.6	1	0	0.602	-0.732	-0.357	0.721432	NA	11.9438	17.1023	13.1834	13.1834	TRUE	2.3237
ENSMUSG00000107955	0	0	0	0	0	0	2	0	0	0	0	11	1	0	0	4	0	4	0	0	0	0	0	0	0	0	0	0	0	0	0	0	0	0	4	2	0	0	0	0	0	0	0	0	0	2	0	0	0	0	11	1	0	0	4	0	5	0	0	0	0	0	0	0	0	0	0	0	0	0	0	0	0	4	2	0	0	0	0.75	1	1	0.769	-0.379	-0.182	0.855538	NA	13.9792	13.7625	13.9218	13.9218	TRUE	2.378
ENSMUSG00000107956	0	4	0	0	4	0	0	0	3	14	0	5	0	2	0	0	1	0	0	4	4	2	0	0	1	0	0	1	0	0	0	3	2	0	0	0	0	4	0	0	4	0	0	4	0	0	0	3	13	0	5	0	2	0	0	1	0	0	4	4	2	0	0	1	0	0	1	0	0	0	2	2	0	0	0	0	4	0	1.33	2	1	0.596	-0.746	-0.62	0.534984	NA	3.6537	7.9108	4.1567	4.1567	TRUE	0.6721
ENSMUSG00000107957	0	0	0	0	0	0	0	0	0	0	0	0	0	0	0	0	0	0	0	0	0	0	4	0	0	0	0	0	0	0	0	0	0	0	0	0	0	0	0	0	0	0	0	0	0	0	0	0	0	0	0	0	0	0	0	0	0	0	0	0	0	3	0	0	0	0	0	0	0	0	0	0	0	0	0	0	0	0	0.08	0	0	0.77	-0.376	-0.111	0.911557	NA	39	122.455	39	39	TRUE	0.8327
ENSMUSG00000107959	0	0	0	0	0	0	0	0	0	0	0	0	0	0	0	0	0	0	0	0	0	0	2	0	0	0	0	0	0	0	0	0	0	0	0	0	0	2	0	0	0	0	0	0	0	0	0	0	0	0	0	0	0	0	0	0	0	0	0	0	0	2	0	0	0	0	0	0	0	0	0	0	0	0	0	0	2	0	0.09	0	0	1.319	0.4	0.118	0.906058	NA	0	108.447	39	39	TRUE	0.6634
ENSMUSG00000107960	0	0	0	0	0	0	0	0	0	0	0	0	0	0	0	0	0	0	0	0	0	0	0	0	0	0	0	0	0	0	0	0	0	0	0	0	0	0	0	0	0	0	0	0	0	0	0	0	0	0	0	0	0	0	0	0	0	0	0	0	0	0	0	0	0	0	0	0	0	0	0	0	0	0	0	0	0	0	0	0	0	NA	NA	NA	NA	NA	NA	NA	NA	NA	NA	NA
ENSMUSG00000107961	59	77	46	52	64	45	63	77	84	84	55	58	92	23	32	76	65	39	64	72	66	61	315	70	86	23	138	86	30	49	207	77	87	100	96	104	68	56	66	58	71	52	56	70	52	77	78	94	75	65	58	99	19	28	71	74	46	48	69	60	62	251	59	72	19	127	89	36	52	233	64	105	88	98	104	68	56	63	76.06	70	93	1.324	0.405	1.505	0.132198	0.300736	0.2327	0.5661	0.2464	0.2464	TRUE	0.9967
ENSMUSG00000107962	6	6	3	7	16	17	26	17	2	8	4	12	8	12	2	8	0	4	16	0	14	0	30	6	12	6	24	12	8	2	10	18	4	12	22	20	4	2	0	6	6	3	7	17	20	32	17	2	7	5	12	9	10	2	7	0	5	12	0	13	0	24	5	10	5	22	12	10	2	11	15	5	11	23	20	4	2	0	9.55	10	9	0.957	-0.064	-0.129	0.897248	0.949118	0.7225	1.4797	0.7686	0.7686	TRUE	0.1803
ENSMUSG00000107964	0	0	0	0	0	0	0	0	0	0	0	0	0	0	0	0	0	0	0	0	0	0	0	0	0	0	0	0	0	0	0	0	0	0	0	0	0	0	0	0	0	0	0	0	0	0	0	0	0	0	0	0	0	0	0	0	0	0	0	0	0	0	0	0	0	0	0	0	0	0	0	0	0	0	0	0	0	0	0	0	0	NA	NA	NA	NA	NA	NA	NA	NA	NA	NA	NA
ENSMUSG00000107965	0	0	0	0	0	0	0	0	0	0	0	0	0	0	0	0	0	0	0	0	0	0	0	0	0	0	0	0	0	0	0	0	0	0	0	0	0	0	0	0	0	0	0	0	0	0	0	0	0	0	0	0	0	0	0	0	0	0	0	0	0	0	0	0	0	0	0	0	0	0	0	0	0	0	0	0	0	0	0	0	0	NA	NA	NA	NA	NA	NA	NA	NA	NA	NA	NA
ENSMUSG00000107966	0	0	0	0	0	0	0	0	0	0	0	0	0	0	0	0	0	0	0	2	0	2	2	4	0	0	0	0	0	0	0	0	0	2	0	0	0	2	10	0	0	0	0	0	0	0	0	0	0	0	0	0	0	0	0	0	0	0	2	0	2	2	3	0	0	0	0	0	0	0	0	0	2	0	0	0	2	10	0.57	0	1	3.687	1.882	0.979	0.327719	NA	10.3316	17.9358	12.1432	12.1432	TRUE	1.6386
ENSMUSG00000107967	0	0	0	0	0	0	0	0	0	0	0	0	0	0	0	0	0	0	0	0	0	0	0	0	0	0	0	0	0	0	0	0	0	0	0	0	0	0	0	0	0	0	0	0	0	0	0	0	0	0	0	0	0	0	0	0	0	0	0	0	0	0	0	0	0	0	0	0	0	0	0	0	0	0	0	0	0	0	0	0	0	NA	NA	NA	NA	NA	NA	NA	NA	NA	NA	NA
ENSMUSG00000107968	0	8	4	11	4	0	6	4	4	9	0	3	12	2	2	2	0	5	6	4	0	6	4	8	3	10	0	6	0	4	5	4	10	4	2	2	6	0	8	0	7	5	12	4	0	7	4	4	8	0	3	13	2	2	2	0	6	5	4	0	6	3	7	3	8	0	6	0	4	6	3	12	4	2	2	6	0	8	4.27	4	5	1.109	0.15	0.286	0.774665	0.884965	0.6086	2.7681	0.7541	0.7541	TRUE	0.2188
ENSMUSG00000107969	90	34	97	21	47	45	73	44	63	31	73	73	30	27	29	32	34	11	47	43	43	78	280	235	138	16	17	52	43	53	47	75	37	48	55	13	33	31	19	89	31	110	22	51	52	90	45	70	28	87	74	32	22	25	30	39	13	35	41	39	79	223	198	115	13	16	54	52	56	53	62	44	42	56	13	33	31	18	56.03	61	41	0.669	-0.581	-1.631	0.102974	0.252948	0.4216	0.613	0.431	0.431	TRUE	0.3427
ENSMUSG00000107970	2	0	0	0	0	0	2	2	2	0	6	0	2	14	1	0	8	0	2	5	0	0	0	10	6	0	0	0	0	0	0	0	0	2	0	0	0	0	0	2	0	0	0	0	0	2	2	2	0	7	0	2	11	1	0	9	0	2	5	0	0	0	8	5	0	0	0	0	0	0	0	0	2	0	0	0	0	0	1.56	2	0	0.135	-2.891	-2.24	0.0250843	NA	3.9547	6.8283	4.3401	4.3401	TRUE	0.3596
ENSMUSG00000107971	6	30	4	18	26	10	12	5	14	0	0	22	10	34	2	18	32	19	0	16	34	6	30	44	6	8	18	14	8	2	8	5	8	2	2	2	4	0	0	6	28	5	19	28	12	15	5	16	0	0	22	11	28	2	17	36	23	0	15	31	6	24	37	5	6	17	14	10	2	9	4	10	2	2	2	4	0	0	12.07	15	4	0.227	-2.138	-3.93	8.51151e-05	0.000931963	0.7901	1.2609	0.8223	0.8223	TRUE	0.1575
ENSMUSG00000107972	0	0	0	0	0	0	0	0	0	0	0	0	0	0	0	0	0	0	0	0	0	0	0	0	0	0	0	0	0	0	0	0	0	0	0	0	0	0	0	0	0	0	0	0	0	0	0	0	0	0	0	0	0	0	0	0	0	0	0	0	0	0	0	0	0	0	0	0	0	0	0	0	0	0	0	0	0	0	0	0	0	NA	NA	NA	NA	NA	NA	NA	NA	NA	NA	NA
ENSMUSG00000107973	0	0	0	0	0	0	0	0	0	0	0	0	0	0	0	0	0	0	0	0	0	0	0	0	0	0	0	0	0	0	0	0	0	0	0	0	0	0	0	0	0	0	0	0	0	0	0	0	0	0	0	0	0	0	0	0	0	0	0	0	0	0	0	0	0	0	0	0	0	0	0	0	0	0	0	0	0	0	0	0	0	NA	NA	NA	NA	NA	NA	NA	NA	NA	NA	NA
ENSMUSG00000107975	0	0	0	0	0	0	0	0	0	0	0	0	0	0	0	0	0	0	0	0	0	0	0	0	0	0	0	0	0	0	0	0	0	0	0	0	0	0	0	0	0	0	0	0	0	0	0	0	0	0	0	0	0	0	0	0	0	0	0	0	0	0	0	0	0	0	0	0	0	0	0	0	0	0	0	0	0	0	0	0	0	NA	NA	NA	NA	NA	NA	NA	NA	NA	NA	NA
ENSMUSG00000107976	0	2	0	2	0	0	0	0	2	0	0	0	10	2	12	2	0	1	0	0	0	0	19	2	0	0	0	0	7	0	0	0	4	0	0	0	0	3	4	0	2	0	2	0	0	0	0	2	0	0	0	11	2	10	2	0	1	0	0	0	0	15	2	0	0	0	0	8	0	0	0	5	0	0	0	0	3	4	1.77	2	1	0.581	-0.782	-0.589	0.556074	0.740291	5.4447	6.0692	5.5319	5.5319	TRUE	0.5661
ENSMUSG00000107977	0	0	0	0	0	0	0	0	0	0	0	0	0	0	0	0	0	0	0	0	0	0	0	0	0	0	0	0	0	0	0	0	0	0	0	0	0	0	0	0	0	0	0	0	0	0	0	0	0	0	0	0	0	0	0	0	0	0	0	0	0	0	0	0	0	0	0	0	0	0	0	0	0	0	0	0	0	0	0	0	0	NA	NA	NA	NA	NA	NA	NA	NA	NA	NA	NA
ENSMUSG00000107978	0	0	0	0	0	0	0	0	0	0	0	0	0	0	0	0	0	0	0	0	0	0	0	0	0	0	0	0	0	0	0	0	0	0	0	0	0	0	0	0	0	0	0	0	0	0	0	0	0	0	0	0	0	0	0	0	0	0	0	0	0	0	0	0	0	0	0	0	0	0	0	0	0	0	0	0	0	0	0	0	0	NA	NA	NA	NA	NA	NA	NA	NA	NA	NA	NA
ENSMUSG00000107979	0	0	0	0	0	0	0	0	0	0	0	0	0	0	0	0	0	0	0	0	0	0	0	0	0	0	0	0	0	0	0	0	0	0	0	0	0	0	0	0	0	0	0	0	0	0	0	0	0	0	0	0	0	0	0	0	0	0	0	0	0	0	0	0	0	0	0	0	0	0	0	0	0	0	0	0	0	0	0	0	0	NA	NA	NA	NA	NA	NA	NA	NA	NA	NA	NA
ENSMUSG00000107980	0	0	0	0	0	0	0	0	0	0	0	0	0	0	0	0	0	0	0	0	0	0	0	0	0	0	0	0	0	0	0	0	0	0	0	0	0	0	0	0	0	0	0	0	0	0	0	0	0	0	0	0	0	0	0	0	0	0	0	0	0	0	0	0	0	0	0	0	0	0	0	0	0	0	0	0	0	0	0	0	0	NA	NA	NA	NA	NA	NA	NA	NA	NA	NA	NA
ENSMUSG00000107981	0	0	0	0	0	0	0	0	0	0	0	0	0	0	0	0	0	0	0	0	0	4	0	0	0	0	0	0	2	0	0	0	0	0	0	0	0	0	0	0	0	0	0	0	0	0	0	0	0	0	0	0	0	0	0	0	0	0	0	0	4	0	0	0	0	0	0	2	0	0	0	0	0	0	0	0	0	0	0.17	0	0	0.671	-0.575	-0.17	0.865156	NA	39	60.4683	39	39	TRUE	0.9375
ENSMUSG00000107982	2	0	0	0	0	0	0	0	0	0	0	0	0	0	0	0	0	0	0	0	0	0	0	2	0	0	0	0	0	0	0	0	0	0	0	0	0	0	0	2	0	0	0	0	0	0	0	0	0	0	0	0	0	0	0	0	0	0	0	0	0	0	2	0	0	0	0	0	0	0	0	0	0	0	0	0	0	0	0.09	0	0	0.77	-0.376	-0.111	0.911557	NA	0	106.793	39	39	TRUE	0.2327
ENSMUSG00000107983	0	0	0	0	0	0	0	0	0	0	0	0	0	0	0	0	0	0	0	0	0	0	0	0	0	0	0	0	0	0	0	0	0	0	0	0	0	0	0	0	0	0	0	0	0	0	0	0	0	0	0	0	0	0	0	0	0	0	0	0	0	0	0	0	0	0	0	0	0	0	0	0	0	0	0	0	0	0	0	0	0	NA	NA	NA	NA	NA	NA	NA	NA	NA	NA	NA
ENSMUSG00000107984	0	0	0	0	0	0	0	0	0	0	0	0	0	0	0	0	0	0	0	0	0	0	0	0	0	0	0	0	0	0	0	0	0	0	0	0	0	0	0	0	0	0	0	0	0	0	0	0	0	0	0	0	0	0	0	0	0	0	0	0	0	0	0	0	0	0	0	0	0	0	0	0	0	0	0	0	0	0	0	0	0	NA	NA	NA	NA	NA	NA	NA	NA	NA	NA	NA
ENSMUSG00000107985	2	0	0	2	4	2	0	2	0	10	0	6	10	0	0	0	2	0	0	2	2	0	0	0	0	10	0	6	0	6	4	4	2	0	0	40	0	0	0	2	0	0	2	4	2	0	2	0	9	0	6	11	0	0	0	2	0	0	2	2	0	0	0	0	8	0	6	0	6	5	3	2	0	0	40	0	0	0	2.96	2	6	2.78	1.475	1.365	0.172258	0.358179	3.9301	3.8032	3.914	3.914	TRUE	3.6172
ENSMUSG00000107986	0	0	0	0	0	0	0	0	0	0	0	0	0	0	0	0	0	0	0	0	0	0	0	0	0	0	0	0	0	0	0	0	0	0	0	0	0	0	0	0	0	0	0	0	0	0	0	0	0	0	0	0	0	0	0	0	0	0	0	0	0	0	0	0	0	0	0	0	0	0	0	0	0	0	0	0	0	0	0	0	0	NA	NA	NA	NA	NA	NA	NA	NA	NA	NA	NA
ENSMUSG00000107987	0	0	0	0	0	0	0	0	0	0	0	0	0	0	0	0	0	0	0	4	0	0	4	0	0	0	0	0	5	0	0	0	0	0	0	0	0	0	2	0	0	0	0	0	0	0	0	0	0	0	0	0	0	0	0	0	0	0	4	0	0	3	0	0	0	0	0	6	0	0	0	0	0	0	0	0	0	2	0.38	0	0	0.623	-0.684	-0.233	0.815953	NA	30.5789	26.338	28.8319	28.8319	TRUE	1.075
ENSMUSG00000107988	0	0	0	0	0	0	0	0	0	0	0	0	0	0	0	0	0	0	0	0	0	0	0	2	0	0	0	0	0	0	0	0	0	0	0	0	0	0	0	0	0	0	0	0	0	0	0	0	0	0	0	0	0	0	0	0	0	0	0	0	0	0	2	0	0	0	0	0	0	0	0	0	0	0	0	0	0	0	0.04	0	0	0.884	-0.177	-0.052	0.958262	NA	0	230.991	39	39	TRUE	0.2276
ENSMUSG00000107989	0	0	0	0	0	0	0	0	0	0	0	0	12	0	2	0	0	0	0	0	0	0	6	0	0	0	0	0	0	0	0	0	0	0	0	0	0	0	2	0	0	0	0	0	0	0	0	0	0	0	0	13	0	2	0	0	0	0	0	0	0	5	0	0	0	0	0	0	0	0	0	0	0	0	0	0	0	2	0.55	1	0	0.41	-1.287	-0.441	0.659314	NA	36.4134	18.6387	28.5667	28.5667	TRUE	3.7376
ENSMUSG00000107990	2	0	0	8	4	2	0	0	2	0	0	0	8	0	4	0	6	0	0	2	2	0	8	2	0	0	8	0	6	0	0	2	4	0	2	8	0	0	0	2	0	0	9	4	2	0	0	2	0	0	0	9	0	3	0	7	0	0	2	2	0	6	2	0	0	7	0	7	0	0	2	5	0	2	8	0	0	0	2.08	2	2	0.738	-0.439	-0.421	0.673483	0.820281	3.0781	5.2207	3.3107	3.3107	TRUE	0.4292
ENSMUSG00000107991	0	0	0	0	0	0	0	0	0	0	0	0	0	0	0	0	0	0	0	0	0	2	0	0	2	0	0	0	0	0	0	0	0	0	0	0	0	0	0	0	0	0	0	0	0	0	0	0	0	0	0	0	0	0	0	0	0	0	0	0	2	0	0	2	0	0	0	0	0	0	0	0	0	0	0	0	0	0	0.09	0	0	0.77	-0.376	-0.111	0.911557	NA	0	105.581	39	39	TRUE	0.2411
ENSMUSG00000107992	0	0	0	0	0	0	0	0	0	0	0	0	3	0	0	0	0	0	0	0	0	0	0	5	0	0	0	0	0	0	0	0	0	0	0	4	8	4	0	0	0	0	0	0	0	0	0	0	0	0	0	3	0	0	0	0	0	0	0	0	0	0	4	0	0	0	0	0	0	0	0	0	0	0	4	8	4	0	0.6	0	2	5.075	2.343	0.98	0.327289	NA	20.843	17.017	19.4636	19.4636	TRUE	0.2282
ENSMUSG00000107993	0	0	0	0	0	0	0	0	0	0	0	0	0	0	0	0	0	0	0	0	0	0	0	0	0	0	0	0	0	3	0	0	0	0	0	0	0	0	0	0	0	0	0	0	0	0	0	0	0	0	0	0	0	0	0	0	0	0	0	0	0	0	0	0	0	0	0	0	3	0	0	0	0	0	0	0	0	0	0.08	0	0	1.85	0.887	0.262	0.793378	NA	39	122.334	39	39	TRUE	1.39
ENSMUSG00000107994	398	343	286	486	476	278	331	530	326	430	428	380	436	164	412	291	275	192	467	448	510	480	812	744	463	322	341	327	110	297	285	350	420	612	724	448	415	511	346	392	317	324	519	518	324	407	540	363	386	509	383	470	133	357	271	313	228	353	431	463	486	647	628	387	261	313	337	134	316	321	289	505	539	742	447	415	513	330	400.22	386	442	1.144	0.194	1.043	0.29716	0.508716	0.1113	0.4599	0.1219	0.1219	TRUE	0.2513
ENSMUSG00000107995	0	0	0	0	0	0	0	0	0	0	0	0	0	0	0	0	2	0	0	0	0	0	2	0	0	0	0	0	0	0	0	0	0	0	0	0	0	0	2	0	0	0	0	0	0	0	0	0	0	0	0	0	0	0	0	2	0	0	0	0	0	2	0	0	0	0	0	0	0	0	0	0	0	0	0	0	0	2	0.15	0	0	1.149	0.201	0.059	0.952735	NA	0	67.787	39	39	TRUE	0.6197
ENSMUSG00000107996	0	0	0	0	0	0	0	0	0	0	0	0	0	0	0	0	0	0	0	0	0	0	4	0	0	0	0	0	0	0	0	0	2	0	0	0	0	0	0	0	0	0	0	0	0	0	0	0	0	0	0	0	0	0	0	0	0	0	0	0	0	3	0	0	0	0	0	0	0	0	0	2	0	0	0	0	0	0	0.14	0	0	1.149	0.201	0.059	0.952735	NA	39	69.9864	39	39	TRUE	0.8386
ENSMUSG00000107997	28	7	2	12	10	2	37	22	11	2	1	12	24	29	24	16	9	2	5	20	40	22	24	22	6	4	50	2	2	12	16	9	11	6	8	15	8	4	2	28	6	2	13	11	2	45	22	12	2	1	12	26	24	21	15	10	2	4	19	36	22	19	19	5	3	46	2	2	13	18	7	13	5	8	15	8	4	2	13.51	15	9	0.624	-0.679	-1.472	0.141084	0.31438	0.6364	1.173	0.6641	0.6641	TRUE	0.1141
ENSMUSG00000107998	0	0	0	0	0	0	0	0	0	0	0	0	0	0	0	0	0	0	0	0	0	0	0	0	0	0	0	0	0	0	0	0	0	0	0	0	0	0	0	0	0	0	0	0	0	0	0	0	0	0	0	0	0	0	0	0	0	0	0	0	0	0	0	0	0	0	0	0	0	0	0	0	0	0	0	0	0	0	0	0	0	NA	NA	NA	NA	NA	NA	NA	NA	NA	NA	NA
ENSMUSG00000107999	303	210	225	224	267	136	153	379	75	179	78	164	39	56	89	73	59	30	371	188	207	100	200	72	129	39	215	267	146	77	55	242	108	156	111	85	92	13	39	298	194	255	239	291	159	188	386	84	161	93	165	42	45	77	68	67	36	280	181	188	101	159	61	108	32	197	275	177	82	62	200	130	137	114	85	92	13	37	142.53	159	95	0.6	-0.738	-2.181	0.0291839	0.100599	0.3938	0.505	0.3994	0.3994	TRUE	0.1537
ENSMUSG00000108000	0	0	0	0	0	0	0	0	0	4	0	0	0	0	0	0	0	0	0	0	0	0	0	0	0	0	0	0	0	2	0	0	0	0	0	0	0	0	0	0	0	0	0	0	0	0	0	0	4	0	0	0	0	0	0	0	0	0	0	0	0	0	0	0	0	0	0	0	2	0	0	0	0	0	0	0	0	0	0.15	0	0	1.149	0.201	0.059	0.952735	NA	39	68.4791	39	39	TRUE	0.956
ENSMUSG00000108002	0	0	0	0	0	0	0	0	0	0	0	0	0	0	0	0	0	0	0	0	0	0	0	0	0	0	0	0	0	0	0	0	0	0	0	0	0	0	0	0	0	0	0	0	0	0	0	0	0	0	0	0	0	0	0	0	0	0	0	0	0	0	0	0	0	0	0	0	0	0	0	0	0	0	0	0	0	0	0	0	0	NA	NA	NA	NA	NA	NA	NA	NA	NA	NA	NA
ENSMUSG00000108003	0	0	0	0	0	0	0	0	0	0	0	0	0	0	0	0	0	0	0	0	0	0	8	0	0	0	0	0	0	0	0	0	0	0	0	0	0	0	0	0	0	0	0	0	0	0	0	0	0	0	0	0	0	0	0	0	0	0	0	0	0	6	0	0	0	0	0	0	0	0	0	0	0	0	0	0	0	0	0.16	0	0	0.585	-0.774	-0.229	0.819215	NA	39	61.4451	39	39	TRUE	2.6599
ENSMUSG00000108004	0	2	0	0	0	2	0	0	0	10	0	0	2	0	8	0	0	0	0	0	2	6	2	2	12	0	0	0	0	0	10	2	0	0	2	0	0	2	4	0	2	0	0	0	2	0	0	0	9	0	0	2	0	7	0	0	0	0	0	2	6	2	2	10	0	0	0	0	0	11	2	0	0	2	0	0	2	4	1.65	2	2	1.367	0.451	0.377	0.706415	0.842204	4.3185	6.4895	4.5917	4.5917	TRUE	1.1478
ENSMUSG00000108005	0	0	0	0	0	0	0	0	0	0	0	0	2	0	0	0	2	2	0	2	0	0	28	0	0	0	0	0	0	0	0	0	0	0	0	0	0	4	12	0	0	0	0	0	0	0	0	0	0	0	0	2	0	0	0	2	2	0	2	0	0	22	0	0	0	0	0	0	0	0	0	0	0	0	0	0	4	11	1.19	1	2	1.437	0.523	0.246	NA	NA	18.0858	8.7997	15.3788	15.3788	TRUE	9.3288
ENSMUSG00000108006	3	0	0	4	0	4	1	0	0	0	0	2	10	7	0	0	4	0	0	4	8	0	4	2	0	0	0	0	0	0	0	0	0	0	0	0	0	0	0	3	0	0	4	0	5	1	0	0	0	0	2	11	6	0	0	5	0	0	4	7	0	3	2	0	0	0	0	0	0	0	0	0	0	0	0	0	0	0	1.34	2	0	0.103	-3.285	-2.375	0.0175299	NA	4.6989	7.8953	5.2024	5.2024	TRUE	0.1851
ENSMUSG00000108007	0	0	0	0	0	0	0	0	0	0	0	0	0	0	0	0	0	0	0	0	0	0	0	0	0	0	0	0	0	0	0	0	0	0	0	0	0	0	0	0	0	0	0	0	0	0	0	0	0	0	0	0	0	0	0	0	0	0	0	0	0	0	0	0	0	0	0	0	0	0	0	0	0	0	0	0	0	0	0	0	0	NA	NA	NA	NA	NA	NA	NA	NA	NA	NA	NA
ENSMUSG00000108008	0	0	0	0	0	0	0	0	2	0	0	0	0	0	0	0	0	0	0	0	0	0	0	0	0	0	0	0	0	0	0	0	0	0	0	0	0	0	0	0	0	0	0	0	0	0	0	2	0	0	0	0	0	0	0	0	0	0	0	0	0	0	0	0	0	0	0	0	0	0	0	0	0	0	0	0	0	0	0.06	0	0	0.884	-0.177	-0.052	0.958262	NA	39	175.032	39	39	TRUE	0.3222
ENSMUSG00000108009	0	0	0	0	0	0	0	0	0	0	0	0	0	0	0	0	0	0	0	0	0	0	0	0	0	0	0	0	0	0	0	0	0	0	0	0	0	0	0	0	0	0	0	0	0	0	0	0	0	0	0	0	0	0	0	0	0	0	0	0	0	0	0	0	0	0	0	0	0	0	0	0	0	0	0	0	0	0	0	0	0	NA	NA	NA	NA	NA	NA	NA	NA	NA	NA	NA
ENSMUSG00000108010	10	0	0	1	1	0	0	0	0	0	0	0	0	1	1	0	0	106	0	0	3	0	7	2	0	0	0	0	0	0	0	0	2	0	0	0	0	0	7	10	0	0	1	1	0	0	0	0	0	0	0	0	1	1	0	0	126	0	0	3	0	6	2	0	0	0	0	0	0	0	0	2	0	0	0	0	0	7	4.06	5	1	0.177	-2.501	-1.385	NA	NA	13.2401	2.8908	10.7724	10.7724	TRUE	37.4698
ENSMUSG00000108011	0	0	0	0	0	0	0	0	0	0	0	0	0	0	0	0	0	0	0	0	0	0	0	0	0	0	0	0	0	0	0	0	0	0	0	0	0	0	0	0	0	0	0	0	0	0	0	0	0	0	0	0	0	0	0	0	0	0	0	0	0	0	0	0	0	0	0	0	0	0	0	0	0	0	0	0	0	0	0	0	0	NA	NA	NA	NA	NA	NA	NA	NA	NA	NA	NA
ENSMUSG00000108012	0	0	0	0	0	0	0	0	0	0	0	0	0	0	0	0	0	0	0	0	0	0	0	0	0	0	0	0	0	0	0	0	0	0	0	0	0	0	0	0	0	0	0	0	0	0	0	0	0	0	0	0	0	0	0	0	0	0	0	0	0	0	0	0	0	0	0	0	0	0	0	0	0	0	0	0	0	0	0	0	0	NA	NA	NA	NA	NA	NA	NA	NA	NA	NA	NA
ENSMUSG00000108013	0	0	0	0	0	0	0	0	2	0	0	0	0	0	0	0	0	3	0	0	0	0	0	0	0	0	0	0	0	0	0	0	0	0	0	0	0	2	0	0	0	0	0	0	0	0	0	2	0	0	0	0	0	0	0	0	4	0	0	0	0	0	0	0	0	0	0	0	0	0	0	0	0	0	0	0	2	0	0.2	0	0	1.073	0.101	0.03	0.976145	NA	39	50.3625	39	39	TRUE	0.6634
ENSMUSG00000108014	4	0	4	8	3	1	3	0	0	0	3	0	0	2	0	0	3	6	1	0	0	1	0	2	9	1	2	1	1	0	0	3	0	3	2	0	2	0	2	4	0	5	9	3	1	4	0	0	0	4	0	0	2	0	0	3	7	1	0	0	1	0	2	8	1	2	1	1	0	0	2	0	3	2	0	2	0	2	1.74	2	1	0.589	-0.763	-0.919	0.358231	0.571572	1.3033	6.1723	1.675	1.675	TRUE	0.175
ENSMUSG00000108015	122	124	14	77	20	4	0	57	17	18	21	24	34	79	60	34	155	26	48	78	34	120	116	18	4	8	2	50	28	15	12	42	10	30	59	20	12	17	14	120	115	16	82	22	5	0	58	19	16	25	24	37	64	52	32	176	31	36	75	31	122	92	15	3	6	2	52	34	16	14	35	12	26	60	20	12	17	13	40.69	47	22	0.481	-1.057	-2.185	0.0288918	0.0998891	0.8049	0.6801	0.7967	0.7967	TRUE	0.1889
ENSMUSG00000108016	0	0	0	0	0	0	0	0	0	0	0	0	0	0	0	0	0	0	0	0	0	0	2	0	0	0	0	0	0	0	0	0	0	0	0	0	0	0	0	0	0	0	0	0	0	0	0	0	0	0	0	0	0	0	0	0	0	0	0	0	0	2	0	0	0	0	0	0	0	0	0	0	0	0	0	0	0	0	0.04	0	0	0.884	-0.177	-0.052	0.958262	NA	0	244.476	39	39	TRUE	0.2114
ENSMUSG00000108017	0	0	0	0	0	0	0	0	0	0	0	0	0	0	0	0	0	0	0	0	0	0	0	0	0	0	0	0	0	0	0	0	0	0	0	0	0	0	0	0	0	0	0	0	0	0	0	0	0	0	0	0	0	0	0	0	0	0	0	0	0	0	0	0	0	0	0	0	0	0	0	0	0	0	0	0	0	0	0	0	0	NA	NA	NA	NA	NA	NA	NA	NA	NA	NA	NA
ENSMUSG00000108018	0	0	0	0	0	0	0	0	0	0	0	0	0	0	0	0	0	0	0	0	0	0	0	0	0	0	0	0	0	0	0	0	0	0	0	0	0	0	0	0	0	0	0	0	0	0	0	0	0	0	0	0	0	0	0	0	0	0	0	0	0	0	0	0	0	0	0	0	0	0	0	0	0	0	0	0	0	0	0	0	0	NA	NA	NA	NA	NA	NA	NA	NA	NA	NA	NA
ENSMUSG00000108019	0	0	0	0	0	0	0	0	0	0	0	0	0	0	0	0	0	0	0	0	0	0	2	0	0	0	0	0	0	0	0	0	0	0	0	0	0	0	0	0	0	0	0	0	0	0	0	0	0	0	0	0	0	0	0	0	0	0	0	0	0	2	0	0	0	0	0	0	0	0	0	0	0	0	0	0	0	0	0.04	0	0	0.884	-0.177	-0.052	0.958262	NA	0	244.476	39	39	TRUE	0.2114
ENSMUSG00000108020	0	0	0	0	0	0	0	0	0	0	0	0	7	0	0	0	0	0	0	0	0	0	0	0	0	0	0	0	0	0	0	0	0	0	0	0	0	0	0	0	0	0	0	0	0	0	0	0	0	0	0	8	0	0	0	0	0	0	0	0	0	0	0	0	0	0	0	0	0	0	0	0	0	0	0	0	0	0	0.19	0	0	0.626	-0.675	-0.199	0.842118	NA	39	51.9495	39	39	TRUE	3.0334
ENSMUSG00000108021	0	0	0	0	0	0	0	0	0	0	0	0	0	0	0	0	0	0	0	4	0	0	0	0	4	0	0	0	10	0	2	0	2	0	0	0	0	0	4	0	0	0	0	0	0	0	0	0	0	0	0	0	0	0	0	0	0	0	4	0	0	0	0	3	0	0	0	12	0	2	0	2	0	0	0	0	0	4	0.71	1	1	1.276	0.351	0.154	0.877226	NA	18.3932	14.4217	17.1832	17.1832	TRUE	1.818
ENSMUSG00000108022	42	197	0	0	0	0	0	82	0	6	0	4	2	0	0	0	556	39	10	12	0	114	2	4	0	0	0	0	0	0	0	0	36	0	0	0	2	0	2	41	182	0	0	0	0	0	83	0	5	0	4	2	0	0	0	632	46	8	12	0	115	2	3	0	0	0	0	0	0	0	0	43	0	0	0	2	0	2	30.34	39	5	0.12	-3.058	-1.721	NA	NA	11.1081	0.7637	8.8125	11.1081	TRUE	6.259
ENSMUSG00000108023	0	0	0	0	0	0	0	0	0	0	0	0	0	0	0	0	0	0	0	0	0	0	0	0	0	0	0	0	0	0	0	0	0	0	0	0	0	0	0	0	0	0	0	0	0	0	0	0	0	0	0	0	0	0	0	0	0	0	0	0	0	0	0	0	0	0	0	0	0	0	0	0	0	0	0	0	0	0	0	0	0	NA	NA	NA	NA	NA	NA	NA	NA	NA	NA	NA
ENSMUSG00000108024	14	12	0	38	10	18	14	12	8	4	4	0	4	17	12	4	0	17	19	32	19	10	22	11	8	5	16	6	46	6	28	14	6	17	18	16	12	10	0	14	11	0	41	11	21	17	12	9	4	5	0	4	14	10	4	0	20	14	31	17	10	18	9	7	4	15	6	56	6	32	12	7	15	18	16	12	10	0	13.11	13	13	0.971	-0.042	-0.089	0.929446	0.965067	0.7133	1.1957	0.7437	0.7437	TRUE	0.4742
ENSMUSG00000108025	0	0	0	0	0	0	0	0	0	0	0	0	0	0	0	0	0	0	0	0	0	0	0	0	0	0	0	0	0	0	0	0	0	0	0	0	0	0	0	0	0	0	0	0	0	0	0	0	0	0	0	0	0	0	0	0	0	0	0	0	0	0	0	0	0	0	0	0	0	0	0	0	0	0	0	0	0	0	0	0	0	NA	NA	NA	NA	NA	NA	NA	NA	NA	NA	NA
ENSMUSG00000108026	0	0	0	0	4	0	0	0	0	0	0	0	6	0	0	4	0	0	6	0	9	0	2	0	2	0	0	0	0	0	0	2	0	0	0	0	0	0	0	0	0	0	0	4	0	0	0	0	0	0	0	6	0	0	4	0	0	5	0	8	0	2	0	2	0	0	0	0	0	0	2	0	0	0	0	0	0	0	0.83	1	0	0.26	-1.943	-1.047	0.295143	NA	10.0041	12.5222	10.5711	10.5711	TRUE	0.3141
ENSMUSG00000108027	0	0	0	0	0	0	0	0	0	0	0	0	4	2	0	0	0	3	0	0	0	0	14	0	0	0	0	0	0	0	1	0	0	0	0	2	0	10	6	0	0	0	0	0	0	0	0	0	0	0	0	4	2	0	0	0	4	0	0	0	0	11	0	0	0	0	0	0	0	1	0	0	0	0	2	0	10	6	1.01	1	2	2.632	1.396	0.752	0.451855	NA	11.9524	10.2744	11.5511	11.5511	TRUE	3.2847
ENSMUSG00000108028	0	0	0	0	0	0	0	0	0	0	0	0	0	0	0	0	0	0	0	0	0	0	0	0	0	0	0	0	0	0	0	0	0	0	0	0	0	0	0	0	0	0	0	0	0	0	0	0	0	0	0	0	0	0	0	0	0	0	0	0	0	0	0	0	0	0	0	0	0	0	0	0	0	0	0	0	0	0	0	0	0	NA	NA	NA	NA	NA	NA	NA	NA	NA	NA	NA
ENSMUSG00000108029	0	0	0	0	0	0	0	0	0	0	0	0	0	0	0	0	0	0	0	0	0	0	0	0	0	0	0	0	0	0	0	0	0	0	0	0	0	0	0	0	0	0	0	0	0	0	0	0	0	0	0	0	0	0	0	0	0	0	0	0	0	0	0	0	0	0	0	0	0	0	0	0	0	0	0	0	0	0	0	0	0	NA	NA	NA	NA	NA	NA	NA	NA	NA	NA	NA
ENSMUSG00000108030	103	38	21	52	16	23	40	76	32	16	6	34	46	31	83	65	38	26	65	36	53	36	48	93	21	29	28	77	0	9	20	70	9	59	28	60	25	38	66	101	35	24	56	17	27	49	77	36	14	7	34	50	25	72	61	43	31	49	35	48	36	38	78	18	24	26	79	0	10	23	58	11	52	29	60	25	38	63	39.94	41	37	0.897	-0.157	-0.454	0.650135	0.805138	0.3873	0.6846	0.4033	0.4033	TRUE	0.095
ENSMUSG00000108032	0	0	0	0	0	0	0	0	0	0	0	0	0	0	0	0	0	0	0	0	0	0	0	0	0	0	0	0	0	0	0	0	0	0	0	0	0	0	0	0	0	0	0	0	0	0	0	0	0	0	0	0	0	0	0	0	0	0	0	0	0	0	0	0	0	0	0	0	0	0	0	0	0	0	0	0	0	0	0	0	0	NA	NA	NA	NA	NA	NA	NA	NA	NA	NA	NA
ENSMUSG00000108033	14	4	2	1	0	4	0	2	8	2	10	0	0	0	0	0	0	2	2	0	2	0	8	4	0	2	6	6	16	2	0	2	0	2	0	0	3	0	4	14	4	2	1	0	5	0	2	9	2	12	0	0	0	0	0	0	2	2	0	2	0	6	3	0	2	6	6	19	2	0	2	0	2	0	0	3	0	4	2.84	3	1	0.372	-1.425	-1.616	0.106117	0.257971	1.9364	3.9504	2.108	2.108	TRUE	0.32
ENSMUSG00000108034	33	24	34	36	34	26	41	60	23	37	10	22	20	4	17	4	2	11	33	30	31	36	71	86	50	4	35	39	16	30	33	60	26	29	47	16	31	27	7	33	22	38	38	37	30	50	61	26	33	12	22	22	3	15	4	2	13	25	29	28	36	57	73	42	3	32	40	19	32	37	50	31	26	48	16	31	27	7	29.5	29	30	1.043	0.06	0.17	0.86508	0.933691	0.3976	0.773	0.4165	0.4165	TRUE	0.1199
ENSMUSG00000108035	8	0	0	0	0	0	0	2	0	0	0	0	1	0	2	0	0	0	0	0	0	0	2	0	0	0	0	0	0	2	0	4	0	0	0	0	2	0	2	8	0	0	0	0	0	0	2	0	0	0	0	1	0	2	0	0	0	0	0	0	0	2	0	0	0	0	0	0	2	0	3	0	0	0	0	2	0	2	0.61	1	1	1.836	0.876	0.533	0.593836	NA	6.5555	16.8711	8.3732	8.3732	TRUE	0.832
ENSMUSG00000108036	0	0	0	0	2	0	0	0	0	0	0	0	0	0	0	0	0	0	0	0	0	0	0	0	0	0	0	0	0	0	0	0	0	0	0	0	0	0	0	0	0	0	0	2	0	0	0	0	0	0	0	0	0	0	0	0	0	0	0	0	0	0	0	0	0	0	0	0	0	0	0	0	0	0	0	0	0	0	0.06	0	0	0.884	-0.177	-0.052	0.958262	NA	39	179.014	39	39	TRUE	0.3135
ENSMUSG00000108037	83	43	42	117	46	14	77	93	29	27	4	68	83	65	94	43	16	38	15	143	30	23	35	56	50	31	8	41	15	43	60	78	54	35	88	67	39	20	15	82	40	48	125	50	16	95	95	32	24	5	69	90	53	82	40	18	45	11	138	27	23	28	47	42	25	7	42	18	46	68	65	65	31	90	67	39	20	14	49.23	49	50	1.032	0.045	0.126	0.899869	0.950111	0.4337	0.6376	0.4441	0.4441	TRUE	0.1389
ENSMUSG00000108038	2	0	0	0	2	0	0	0	0	0	0	0	0	0	0	0	0	1	0	0	2	0	5	0	2	0	4	2	0	0	0	0	0	2	0	0	0	0	0	2	0	0	0	2	0	0	0	0	0	0	0	0	0	0	0	0	1	0	0	2	0	4	0	2	0	4	2	0	0	0	0	0	2	0	0	0	0	0	0.52	1	0	0.426	-1.23	-0.752	0.451915	NA	5.2536	19.5941	7.6707	7.6707	TRUE	0.4219
ENSMUSG00000108039	0	0	0	0	0	0	0	0	0	0	0	0	0	0	0	0	0	0	0	0	0	0	0	0	0	0	0	0	0	0	0	0	0	0	0	0	0	0	0	0	0	0	0	0	0	0	0	0	0	0	0	0	0	0	0	0	0	0	0	0	0	0	0	0	0	0	0	0	0	0	0	0	0	0	0	0	0	0	0	0	0	NA	NA	NA	NA	NA	NA	NA	NA	NA	NA	NA
ENSMUSG00000108040	0	0	0	0	0	0	0	0	0	0	0	0	0	0	0	0	0	0	0	0	0	0	0	0	0	0	0	0	0	0	0	0	0	0	0	0	0	0	0	0	0	0	0	0	0	0	0	0	0	0	0	0	0	0	0	0	0	0	0	0	0	0	0	0	0	0	0	0	0	0	0	0	0	0	0	0	0	0	0	0	0	NA	NA	NA	NA	NA	NA	NA	NA	NA	NA	NA
ENSMUSG00000108041	0	0	0	0	0	0	0	0	0	0	0	0	0	0	0	0	0	0	0	0	0	0	0	5	0	0	0	0	0	0	0	0	0	0	0	0	0	0	0	0	0	0	0	0	0	0	0	0	0	0	0	0	0	0	0	0	0	0	0	0	0	0	4	0	0	0	0	0	0	0	0	0	0	0	0	0	0	0	0.11	0	0	0.719	-0.476	-0.14	0.888308	NA	39	92.6575	39	39	TRUE	1.3253
ENSMUSG00000108042	6	6	2	22	4	0	4	0	0	12	8	0	4	7	6	5	2	14	8	10	4	0	36	4	4	2	22	10	0	6	7	16	10	6	14	0	12	0	27	6	6	2	23	4	0	5	0	0	11	10	0	4	6	5	5	2	17	6	10	4	0	29	3	3	2	20	10	0	6	8	13	12	5	14	0	12	0	26	7.41	7	10	1.458	0.544	0.906	0.364904	0.578167	1.1244	1.78	1.1714	1.1714	TRUE	0.2329
ENSMUSG00000108043	0	0	0	0	4	0	0	0	0	0	0	0	2	0	0	0	0	0	0	0	4	0	6	0	5	0	0	0	3	0	0	0	0	4	0	1	4	5	0	0	0	0	0	4	0	0	0	0	0	0	0	2	0	0	0	0	0	0	0	4	0	5	0	4	0	0	0	4	0	0	0	0	4	0	1	4	5	0	0.93	1	1	1.724	0.786	0.509	0.611032	NA	6.902	11.1527	7.6596	7.6596	TRUE	0.1326
ENSMUSG00000108044	0	0	0	0	0	0	0	0	0	0	0	0	0	0	0	0	0	0	0	0	0	0	0	0	0	0	0	0	0	0	0	0	0	0	0	0	0	0	0	0	0	0	0	0	0	0	0	0	0	0	0	0	0	0	0	0	0	0	0	0	0	0	0	0	0	0	0	0	0	0	0	0	0	0	0	0	0	0	0	0	0	NA	NA	NA	NA	NA	NA	NA	NA	NA	NA	NA
ENSMUSG00000108045	10	10	18	6	10	0	3	10	24	16	4	2	12	16	16	4	6	4	16	6	6	8	4	24	8	22	20	8	6	10	8	14	12	12	13	2	10	4	8	10	9	20	6	11	0	4	10	27	14	5	2	13	13	14	4	7	5	12	6	5	8	3	20	7	18	18	8	7	11	9	12	14	11	13	2	10	4	8	9.74	10	9	0.936	-0.095	-0.275	0.783402	0.889809	0.2657	1.4586	0.3235	0.3235	TRUE	0.1259
ENSMUSG00000108046	8	4	109	20	6	16	4	12	18	14	35	2	3	4	8	10	4	0	8	4	14	14	14	6	12	37	0	12	16	14	16	0	2	17	10	2	8	0	39	8	4	123	21	7	19	5	12	20	13	42	2	3	3	7	9	5	0	6	4	13	14	11	5	10	30	0	12	19	15	18	0	2	15	10	2	8	0	37	13.71	15	11	0.734	-0.446	-0.746	0.455664	0.661311	1.1948	1.1624	1.1926	1.1926	TRUE	1.9192
ENSMUSG00000108047	0	0	0	0	0	0	0	0	0	0	0	0	0	0	0	0	0	0	0	0	0	0	0	0	0	0	0	0	0	0	0	0	0	0	0	0	0	0	0	0	0	0	0	0	0	0	0	0	0	0	0	0	0	0	0	0	0	0	0	0	0	0	0	0	0	0	0	0	0	0	0	0	0	0	0	0	0	0	0	0	0	NA	NA	NA	NA	NA	NA	NA	NA	NA	NA	NA
ENSMUSG00000108048	0	0	2	0	0	0	0	0	0	0	0	0	0	0	2	0	0	0	0	0	0	2	0	0	0	0	0	0	10	0	0	0	2	0	0	4	6	0	0	0	0	2	0	0	0	0	0	0	0	0	0	0	0	2	0	0	0	0	0	0	2	0	0	0	0	0	0	12	0	0	0	2	0	0	4	6	0	0	0.78	1	1	2.007	1.005	0.495	0.620424	NA	13.8936	13.1629	13.6979	13.6979	TRUE	2.0174
ENSMUSG00000108049	53	18	0	30	84	6	45	116	2	90	48	54	60	38	134	8	24	78	8	64	130	38	15	102	12	16	30	46	12	14	21	68	29	26	14	14	32	2	12	52	17	0	32	91	7	55	118	2	81	57	54	65	31	116	7	27	92	6	62	118	38	12	86	10	13	28	47	15	15	24	56	35	23	14	14	32	2	11	40.18	46	23	0.49	-1.03	-2.148	0.0317285	0.107089	0.7891	0.6832	0.7822	0.7822	TRUE	0.1522
ENSMUSG00000108050	0	0	0	0	0	0	0	0	0	0	0	0	0	0	0	0	0	0	0	0	0	0	0	0	0	0	0	0	0	0	0	0	0	0	0	0	0	0	0	0	0	0	0	0	0	0	0	0	0	0	0	0	0	0	0	0	0	0	0	0	0	0	0	0	0	0	0	0	0	0	0	0	0	0	0	0	0	0	0	0	0	NA	NA	NA	NA	NA	NA	NA	NA	NA	NA	NA
ENSMUSG00000108052	0	0	0	0	0	0	0	0	0	0	0	0	0	0	0	0	0	0	0	0	0	0	0	0	0	0	0	0	0	0	0	0	0	0	0	0	0	0	0	0	0	0	0	0	0	0	0	0	0	0	0	0	0	0	0	0	0	0	0	0	0	0	0	0	0	0	0	0	0	0	0	0	0	0	0	0	0	0	0	0	0	NA	NA	NA	NA	NA	NA	NA	NA	NA	NA	NA
ENSMUSG00000108053	8	6	5	10	12	4	8	3	1	32	0	0	2	32	10	18	6	8	24	4	8	17	28	2	24	10	0	4	8	3	12	2	2	0	4	6	32	0	16	8	6	6	11	13	5	10	3	1	29	0	0	2	26	9	17	7	9	18	4	7	17	22	2	20	8	0	4	10	3	14	2	2	0	4	6	32	0	15	8.99	9	8	0.826	-0.276	-0.487	0.62608	0.789678	0.9874	1.5443	1.0228	1.0228	TRUE	0.8254
ENSMUSG00000108054	0	0	0	0	0	0	0	0	0	0	0	0	0	0	0	0	0	0	0	0	0	0	0	0	0	0	0	0	0	0	0	0	0	0	0	0	0	0	0	0	0	0	0	0	0	0	0	0	0	0	0	0	0	0	0	0	0	0	0	0	0	0	0	0	0	0	0	0	0	0	0	0	0	0	0	0	0	0	0	0	0	NA	NA	NA	NA	NA	NA	NA	NA	NA	NA	NA
ENSMUSG00000108055	0	0	0	0	0	0	2	0	0	0	0	0	4	0	0	0	0	2	0	0	0	0	18	0	0	0	0	0	0	0	0	0	0	2	0	0	0	2	12	0	0	0	0	0	0	2	0	0	0	0	0	4	0	0	0	0	2	0	0	0	0	14	0	0	0	0	0	0	0	0	0	0	2	0	0	0	2	11	0.99	1	2	1.874	0.906	0.437	0.662466	NA	16.1509	10.4856	14.5782	14.5782	TRUE	5.0993
ENSMUSG00000108056	0	0	0	0	0	0	0	0	0	0	0	0	0	0	0	0	0	0	0	0	0	0	4	0	0	0	0	0	0	0	0	0	0	0	0	0	0	0	0	0	0	0	0	0	0	0	0	0	0	0	0	0	0	0	0	0	0	0	0	0	0	3	0	0	0	0	0	0	0	0	0	0	0	0	0	0	0	0	0.08	0	0	0.77	-0.376	-0.111	0.911557	NA	39	122.455	39	39	TRUE	0.8327
ENSMUSG00000108057	0	0	0	0	0	0	0	0	0	0	0	0	0	0	0	0	0	0	0	0	0	0	0	0	0	0	0	0	0	0	0	0	0	0	0	0	0	0	0	0	0	0	0	0	0	0	0	0	0	0	0	0	0	0	0	0	0	0	0	0	0	0	0	0	0	0	0	0	0	0	0	0	0	0	0	0	0	0	0	0	0	NA	NA	NA	NA	NA	NA	NA	NA	NA	NA	NA
ENSMUSG00000108058	0	0	0	0	0	0	0	0	0	0	0	0	0	0	0	0	0	0	0	0	0	0	0	0	0	0	0	0	0	0	0	0	0	0	0	0	0	0	0	0	0	0	0	0	0	0	0	0	0	0	0	0	0	0	0	0	0	0	0	0	0	0	0	0	0	0	0	0	0	0	0	0	0	0	0	0	0	0	0	0	0	NA	NA	NA	NA	NA	NA	NA	NA	NA	NA	NA
ENSMUSG00000108059	0	0	0	0	2	0	0	0	0	0	0	0	6	6	0	0	4	3	0	0	0	0	20	0	0	0	0	0	8	0	0	0	4	2	0	0	0	3	2	0	0	0	0	2	0	0	0	0	0	0	0	6	5	0	0	5	4	0	0	0	0	16	0	0	0	0	0	10	0	0	0	5	2	0	0	0	3	2	1.51	2	1	0.701	-0.512	-0.327	0.743378	NA	8.1197	7.0544	7.924	7.924	TRUE	1.0942
ENSMUSG00000108060	10	0	0	0	0	0	0	0	0	0	0	0	0	0	0	0	0	2	4	0	0	0	0	0	0	0	8	0	0	0	0	0	0	0	0	0	0	0	0	10	0	0	0	0	0	0	0	0	0	0	0	0	0	0	0	0	2	3	0	0	0	0	0	0	0	7	0	0	0	0	0	0	0	0	0	0	0	0	0.58	1	0	0.236	-2.081	-0.721	0.470707	NA	36.1882	17.6601	27.913	27.913	TRUE	1.9202
ENSMUSG00000108062	0	0	0	0	0	0	0	0	0	0	0	0	0	0	0	0	0	0	0	0	0	0	0	0	0	0	0	0	0	0	2	0	0	0	0	0	0	0	0	0	0	0	0	0	0	0	0	0	0	0	0	0	0	0	0	0	0	0	0	0	0	0	0	0	0	0	0	0	0	2	0	0	0	0	0	0	0	0	0.06	0	0	1.514	0.599	0.177	0.859702	NA	39	173.236	39	39	TRUE	0.7707
ENSMUSG00000108063	0	0	0	0	0	0	0	0	0	0	0	0	0	0	0	0	0	0	6	0	0	0	9	0	0	0	0	0	0	0	0	0	0	0	0	0	0	1	1	0	0	0	0	0	0	0	0	0	0	0	0	0	0	0	0	0	0	5	0	0	0	7	0	0	0	0	0	0	0	0	0	0	0	0	0	0	1	1	0.35	0	0	0.604	-0.727	-0.238	0.812106	NA	33.1485	28.908	31.4542	31.4542	TRUE	2.2619
ENSMUSG00000108064	10	7	4	16	40	20	40	17	10	18	18	18	10	38	25	8	69	18	16	10	25	14	85	20	22	30	40	2	15	25	8	11	26	28	15	13	23	14	4	10	6	5	17	44	23	49	17	11	16	21	18	11	31	22	7	78	21	12	10	23	14	68	17	18	24	37	2	18	27	9	9	31	25	15	13	23	14	4	21.06	22	17	0.754	-0.406	-1.101	0.270993	0.481108	0.408	0.9086	0.4316	0.4316	TRUE	0.3252
ENSMUSG00000108065	0	0	0	0	0	0	0	0	0	0	0	0	0	0	0	0	0	0	0	0	0	0	0	0	0	0	0	0	0	0	0	0	0	0	0	0	0	0	0	0	0	0	0	0	0	0	0	0	0	0	0	0	0	0	0	0	0	0	0	0	0	0	0	0	0	0	0	0	0	0	0	0	0	0	0	0	0	0	0	0	0	NA	NA	NA	NA	NA	NA	NA	NA	NA	NA	NA
ENSMUSG00000108066	0	0	0	0	0	0	0	0	0	0	0	0	0	0	0	0	0	0	0	0	0	0	0	0	0	0	0	0	0	0	0	0	0	0	0	0	0	0	0	0	0	0	0	0	0	0	0	0	0	0	0	0	0	0	0	0	0	0	0	0	0	0	0	0	0	0	0	0	0	0	0	0	0	0	0	0	0	0	0	0	0	NA	NA	NA	NA	NA	NA	NA	NA	NA	NA	NA
ENSMUSG00000108067	0	2	0	0	0	0	0	0	0	10	0	0	2	4	2	2	0	2	0	0	3	0	0	2	0	0	6	0	0	0	0	0	1	0	0	0	0	0	0	0	2	0	0	0	0	0	0	0	9	0	0	2	3	2	2	0	2	0	0	3	0	0	2	0	0	6	0	0	0	0	0	1	0	0	0	0	0	0	0.85	1	0	0.202	-2.311	-1.6	0.109542	NA	4.5957	12.1127	5.7351	5.7351	TRUE	0.5934
ENSMUSG00000108068	0	0	0	0	0	0	0	0	0	0	0	0	0	0	0	0	0	0	0	0	0	0	0	0	0	0	0	0	0	0	0	0	0	0	0	0	0	0	0	0	0	0	0	0	0	0	0	0	0	0	0	0	0	0	0	0	0	0	0	0	0	0	0	0	0	0	0	0	0	0	0	0	0	0	0	0	0	0	0	0	0	NA	NA	NA	NA	NA	NA	NA	NA	NA	NA	NA
ENSMUSG00000108069	0	0	0	0	0	0	0	0	0	0	0	0	0	0	0	0	0	0	0	0	0	0	0	0	0	0	0	0	0	2	0	0	0	0	0	0	0	0	0	0	0	0	0	0	0	0	0	0	0	0	0	0	0	0	0	0	0	0	0	0	0	0	0	0	0	0	0	0	2	0	0	0	0	0	0	0	0	0	0.05	0	0	1.514	0.599	0.177	0.859702	NA	39	183.283	39	39	TRUE	0.7162
ENSMUSG00000108070	0	0	0	0	0	0	0	0	0	0	0	0	0	0	0	0	0	0	0	0	0	0	0	0	0	0	0	0	0	0	0	0	0	0	0	0	0	0	0	0	0	0	0	0	0	0	0	0	0	0	0	0	0	0	0	0	0	0	0	0	0	0	0	0	0	0	0	0	0	0	0	0	0	0	0	0	0	0	0	0	0	NA	NA	NA	NA	NA	NA	NA	NA	NA	NA	NA
ENSMUSG00000108071	0	0	0	2	0	0	0	0	0	0	0	0	4	0	0	0	0	4	0	0	0	0	3	0	0	0	0	0	0	0	0	0	0	2	0	0	0	0	4	0	0	0	2	0	0	0	0	0	0	0	0	4	0	0	0	0	5	0	0	0	0	2	0	0	0	0	0	0	0	0	0	0	2	0	0	0	0	4	0.49	0	1	1.27	0.345	0.156	0.876328	NA	13.8273	20.7377	15.7371	15.7371	TRUE	1.1886
ENSMUSG00000108072	0	0	0	0	0	0	0	0	0	0	0	0	0	0	0	0	0	0	0	0	0	0	4	0	0	0	0	0	0	0	0	0	0	0	0	0	0	0	0	0	0	0	0	0	0	0	0	0	0	0	0	0	0	0	0	0	0	0	0	0	0	3	0	0	0	0	0	0	0	0	0	0	0	0	0	0	0	0	0.08	0	0	0.77	-0.376	-0.111	0.911557	NA	39	122.455	39	39	TRUE	0.8327
ENSMUSG00000108073	0	0	0	0	0	0	0	0	0	0	0	0	0	0	0	0	0	0	0	0	0	0	0	0	0	0	0	0	0	0	0	0	0	0	0	0	0	0	0	0	0	0	0	0	0	0	0	0	0	0	0	0	0	0	0	0	0	0	0	0	0	0	0	0	0	0	0	0	0	0	0	0	0	0	0	0	0	0	0	0	0	NA	NA	NA	NA	NA	NA	NA	NA	NA	NA	NA
ENSMUSG00000108074	0	0	0	0	0	0	0	0	0	0	0	0	0	0	0	0	0	0	0	0	0	0	0	0	0	0	0	0	0	0	0	0	0	0	0	0	0	0	0	0	0	0	0	0	0	0	0	0	0	0	0	0	0	0	0	0	0	0	0	0	0	0	0	0	0	0	0	0	0	0	0	0	0	0	0	0	0	0	0	0	0	NA	NA	NA	NA	NA	NA	NA	NA	NA	NA	NA
ENSMUSG00000108075	5	13	0	7	16	0	2	10	5	20	2	4	1	2	0	0	2	0	12	0	7	18	2	3	5	0	4	2	0	10	4	2	4	3	4	0	1	0	0	5	12	0	7	17	0	2	10	6	18	2	4	1	2	0	0	2	0	9	0	6	18	2	3	4	0	4	2	0	11	5	2	5	3	4	0	1	0	0	4.27	5	3	0.614	-0.704	-0.973	0.330575	0.543067	1.4635	2.7725	1.559	1.559	TRUE	0.3562
ENSMUSG00000108076	0	0	0	0	0	0	0	0	0	0	0	0	6	0	0	0	2	6	0	0	0	0	18	0	0	0	0	0	0	0	6	0	0	0	0	0	0	0	10	0	0	0	0	0	0	0	0	0	0	0	0	6	0	0	0	2	7	0	0	0	0	14	0	0	0	0	0	0	0	7	0	0	0	0	0	0	0	10	1.19	1	2	1.562	0.643	0.279	0.779932	NA	23.1858	8.8012	18.2149	18.2149	TRUE	3.783
ENSMUSG00000108077	0	0	0	0	0	0	0	0	0	0	0	0	0	0	0	0	0	0	0	0	0	0	9	0	0	0	0	0	0	0	0	0	0	0	0	0	0	2	0	0	0	0	0	0	0	0	0	0	0	0	0	0	0	0	0	0	0	0	0	0	0	7	0	0	0	0	0	0	0	0	0	0	0	0	0	0	2	0	0.24	0	0	0.814	-0.297	-0.088	0.930212	NA	39	42.8077	39	39	TRUE	3.1542
ENSMUSG00000108078	0	0	0	0	0	0	0	0	0	0	0	0	0	6	0	0	0	4	0	0	0	0	12	0	4	0	0	0	0	0	0	0	0	0	0	0	0	0	10	0	0	0	0	0	0	0	0	0	0	0	0	0	5	0	0	0	5	0	0	0	0	10	0	3	0	0	0	0	0	0	0	0	0	0	0	0	0	10	0.82	1	1	1.224	0.291	0.115	0.908757	NA	27.8712	12.5686	21.9943	21.9943	TRUE	4.8072
ENSMUSG00000108079	0	0	0	4	3	5	5	0	0	0	0	0	0	0	2	4	0	0	0	0	1	0	3	0	0	4	0	0	0	6	0	0	2	0	6	0	0	1	0	0	0	0	4	3	6	6	0	0	0	0	0	0	0	2	4	0	0	0	0	1	0	2	0	0	3	0	0	0	6	0	0	2	0	6	0	0	1	0	1.22	1	2	1.467	0.553	0.427	0.669455	NA	4.7457	8.6322	5.288	5.288	TRUE	0.4028
ENSMUSG00000108080	18	37	13	69	39	77	26	42	75	34	49	9	28	33	44	37	38	18	66	50	55	50	159	118	78	35	25	54	123	34	38	42	24	44	22	28	19	31	31	18	34	15	74	42	90	32	43	84	31	58	9	30	27	38	34	43	21	50	48	50	51	127	100	65	28	23	56	149	36	43	35	29	39	23	28	19	31	30	45.65	51	31	0.615	-0.701	-2.357	0.0184326	0.0713479	0.2707	0.6534	0.2871	0.2871	TRUE	0.204
ENSMUSG00000108081	0	0	0	0	0	0	0	0	0	0	0	0	0	0	0	0	0	0	0	0	0	0	0	0	0	0	0	0	0	0	0	0	0	0	0	0	0	0	0	0	0	0	0	0	0	0	0	0	0	0	0	0	0	0	0	0	0	0	0	0	0	0	0	0	0	0	0	0	0	0	0	0	0	0	0	0	0	0	0	0	0	NA	NA	NA	NA	NA	NA	NA	NA	NA	NA	NA
ENSMUSG00000108082	0	0	0	0	0	0	0	0	1	0	0	0	0	0	0	0	0	0	0	0	0	0	3	0	0	0	0	0	1	0	0	0	0	0	0	0	0	0	0	0	0	0	0	0	0	0	0	1	0	0	0	0	0	0	0	0	0	0	0	0	0	2	0	0	0	0	0	1	0	0	0	0	0	0	0	0	0	0	0.12	0	0	0.719	-0.476	-0.14	0.888308	NA	0	82.8647	39	39	TRUE	0.407
ENSMUSG00000108083	0	0	0	0	0	0	0	0	0	0	0	0	3	0	0	0	0	0	0	0	0	0	1	0	0	0	0	0	0	0	0	0	0	0	0	0	0	0	0	0	0	0	0	0	0	0	0	0	0	0	0	3	0	0	0	0	0	0	0	0	0	1	0	0	0	0	0	0	0	0	0	0	0	0	0	0	0	0	0.1	0	0	0.77	-0.376	-0.111	0.911557	NA	39	96.8831	39	39	TRUE	0.6375
ENSMUSG00000108084	22	54	0	0	2	2	0	2	24	54	0	18	0	0	0	4	2	0	20	22	10	2	8	4	0	8	56	6	0	2	0	4	8	14	8	2	6	0	2	22	50	0	0	2	2	0	2	27	48	0	18	0	0	0	4	2	0	15	21	9	2	6	3	0	6	51	6	0	2	0	3	10	12	8	2	6	0	2	8.82	10	4	0.441	-1.181	-1.371	0.170241	0.355327	2.5521	1.5654	2.4608	2.4608	TRUE	0.2212
ENSMUSG00000108085	0	0	0	0	0	0	0	0	0	0	0	1	0	0	0	0	0	0	4	0	0	0	0	0	0	0	0	0	0	0	0	0	0	0	0	0	0	0	0	0	0	0	0	0	0	0	0	0	0	0	1	0	0	0	0	0	0	3	0	0	0	0	0	0	0	0	0	0	0	0	0	0	0	0	0	0	0	0	0.1	0	0	0.719	-0.476	-0.14	0.888308	NA	39	96.9859	39	39	TRUE	0.7199
ENSMUSG00000108086	2	0	0	0	0	0	0	0	0	0	0	0	0	0	0	0	0	0	0	0	0	0	0	0	0	0	0	2	0	0	0	0	0	0	0	0	0	0	0	2	0	0	0	0	0	0	0	0	0	0	0	0	0	0	0	0	0	0	0	0	0	0	0	0	0	0	2	0	0	0	0	0	0	0	0	0	0	0	0.1	0	0	0.77	-0.376	-0.111	0.911557	NA	39	96.8991	39	39	TRUE	0.2467
ENSMUSG00000108087	0	0	0	0	0	0	0	0	0	0	0	0	0	0	0	0	0	0	0	0	0	0	0	0	0	0	0	0	0	0	0	0	0	0	0	0	0	0	0	0	0	0	0	0	0	0	0	0	0	0	0	0	0	0	0	0	0	0	0	0	0	0	0	0	0	0	0	0	0	0	0	0	0	0	0	0	0	0	0	0	0	NA	NA	NA	NA	NA	NA	NA	NA	NA	NA	NA
ENSMUSG00000108088	0	0	0	0	0	0	0	0	0	0	0	0	0	0	0	0	0	0	0	0	0	0	7	0	0	0	0	0	5	0	0	0	0	0	0	0	0	0	2	0	0	0	0	0	0	0	0	0	0	0	0	0	0	0	0	0	0	0	0	0	0	6	0	0	0	0	0	6	0	0	0	0	0	0	0	0	0	2	0.35	0	0	0.668	-0.581	-0.172	0.863806	NA	39	29.1273	39	39	TRUE	1.477
ENSMUSG00000108089	0	0	0	0	0	0	0	0	0	0	2	0	0	1	0	0	0	2	0	3	0	0	0	0	0	0	0	0	2	0	0	0	0	0	2	0	0	0	2	0	0	0	0	0	0	0	0	0	0	2	0	0	1	0	0	0	2	0	3	0	0	0	0	0	0	0	0	2	0	0	0	0	0	2	0	0	0	2	0.38	0	0	1.134	0.181	0.093	0.92588	NA	7.3832	26.6599	11.5087	11.5087	TRUE	0.3882
ENSMUSG00000108090	4	0	0	2	14	7	0	0	2	0	2	0	0	0	0	2	14	0	0	3	4	2	4	0	0	6	0	0	9	4	88	0	8	25	14	95	82	48	163	4	0	0	2	15	8	0	0	2	0	2	0	0	0	0	2	16	0	0	3	4	2	3	0	0	5	0	0	11	4	99	0	10	22	14	95	82	48	155	15.62	3	53	19.553	4.289	5.148	2.63272e-07	6.5597e-06	2.5825	1.0736	2.3719	2.3719	TRUE	0.0338
ENSMUSG00000108091	0	0	0	0	0	0	0	0	0	0	0	0	0	0	0	0	0	0	0	0	0	0	0	0	0	0	0	0	0	0	0	0	0	0	0	0	0	0	0	0	0	0	0	0	0	0	0	0	0	0	0	0	0	0	0	0	0	0	0	0	0	0	0	0	0	0	0	0	0	0	0	0	0	0	0	0	0	0	0	0	0	NA	NA	NA	NA	NA	NA	NA	NA	NA	NA	NA
ENSMUSG00000108092	0	0	0	0	0	0	0	0	0	0	0	0	0	0	0	0	0	0	0	0	0	0	0	0	0	0	0	0	0	0	0	0	0	0	0	0	0	0	0	0	0	0	0	0	0	0	0	0	0	0	0	0	0	0	0	0	0	0	0	0	0	0	0	0	0	0	0	0	0	0	0	0	0	0	0	0	0	0	0	0	0	NA	NA	NA	NA	NA	NA	NA	NA	NA	NA	NA
ENSMUSG00000108093	0	0	0	0	0	0	0	0	0	0	0	0	0	0	0	0	0	0	0	0	0	0	0	0	0	0	0	0	0	0	0	0	0	0	0	0	0	0	0	0	0	0	0	0	0	0	0	0	0	0	0	0	0	0	0	0	0	0	0	0	0	0	0	0	0	0	0	0	0	0	0	0	0	0	0	0	0	0	0	0	0	NA	NA	NA	NA	NA	NA	NA	NA	NA	NA	NA
ENSMUSG00000108094	315	0	6	45	10	4	0	0	0	0	29	2	154	4	29	11	252	8	6	2	105	0	3	141	0	0	34	13	0	0	0	0	0	0	0	2	0	0	0	310	0	7	48	11	5	0	0	0	0	34	2	166	3	25	10	286	9	5	2	95	0	2	119	0	0	31	13	0	0	0	0	0	0	0	2	0	0	0	30.45	41	0	0.007	-7.215	-5.698	1.21351e-08	4.30816e-07	4.8797	0.7625	4.2352	4.2352	TRUE	0.5172
ENSMUSG00000108095	26	13	18	49	24	2	22	3	9	46	32	3	13	2	23	13	6	11	9	59	14	9	28	43	31	9	14	2	12	41	9	15	18	28	64	0	33	28	2	26	12	20	52	26	2	27	3	10	41	38	3	14	2	20	12	7	13	7	57	13	9	22	36	26	7	13	2	15	44	10	12	22	25	66	0	33	28	2	19.91	18	24	1.305	0.384	0.817	0.413861	0.623268	0.7314	0.9359	0.7431	0.7431	TRUE	0.1893
ENSMUSG00000108096	0	0	0	1	0	0	0	0	0	0	0	0	3	0	0	0	0	0	0	0	0	0	5	0	0	0	0	6	0	0	0	0	0	0	0	0	0	0	0	0	0	0	1	0	0	0	0	0	0	0	0	3	0	0	0	0	0	0	0	0	0	4	0	0	0	0	6	0	0	0	0	0	0	0	0	0	0	0	0.37	0	0	0.36	-1.472	-0.496	0.620105	NA	31.1068	27.3068	29.5566	29.5566	TRUE	1.1014
ENSMUSG00000108097	0	0	0	0	0	0	0	0	0	0	0	0	6	0	0	0	0	0	0	0	0	0	0	0	0	0	0	0	0	0	0	0	0	0	0	0	0	0	0	0	0	0	0	0	0	0	0	0	0	0	0	6	0	0	0	0	0	0	0	0	0	0	0	0	0	0	0	0	0	0	0	0	0	0	0	0	0	0	0.17	0	0	0.671	-0.575	-0.17	0.865156	NA	39	60.5352	39	39	TRUE	2.3723
ENSMUSG00000108098	0	0	0	0	0	0	0	0	0	0	0	0	0	0	0	0	0	0	0	0	0	0	0	0	0	0	0	0	0	0	0	0	0	0	0	0	0	0	0	0	0	0	0	0	0	0	0	0	0	0	0	0	0	0	0	0	0	0	0	0	0	0	0	0	0	0	0	0	0	0	0	0	0	0	0	0	0	0	0	0	0	NA	NA	NA	NA	NA	NA	NA	NA	NA	NA	NA
ENSMUSG00000108099	0	0	0	0	0	0	0	0	0	0	0	0	0	0	0	0	0	0	0	0	0	0	0	0	0	0	0	0	0	0	0	0	0	0	0	0	0	0	0	0	0	0	0	0	0	0	0	0	0	0	0	0	0	0	0	0	0	0	0	0	0	0	0	0	0	0	0	0	0	0	0	0	0	0	0	0	0	0	0	0	0	NA	NA	NA	NA	NA	NA	NA	NA	NA	NA	NA
ENSMUSG00000108100	0	0	0	0	0	0	0	0	0	0	0	0	0	2	0	2	0	0	0	0	0	0	0	0	0	0	0	0	0	0	0	0	0	0	0	0	0	0	0	0	0	0	0	0	0	0	0	0	0	0	0	0	2	0	2	0	0	0	0	0	0	0	0	0	0	0	0	0	0	0	0	0	0	0	0	0	0	0	0.09	0	0	0.77	-0.376	-0.111	0.911557	NA	0	112.046	39	39	TRUE	0.2164
ENSMUSG00000108101	4	3	1	7	8	2	7	20	0	1	2	4	5	8	15	4	0	2	5	2	10	6	5	0	2	8	0	7	6	2	6	5	2	8	13	5	1	0	4	4	3	1	7	9	2	9	20	0	1	2	4	5	6	13	4	0	2	4	2	9	6	4	0	2	6	0	7	7	2	7	4	2	7	13	5	1	0	4	4.79	5	4	0.939	-0.092	-0.178	0.859044	0.93039	0.6245	2.5181	0.7327	0.7327	TRUE	0.3811
ENSMUSG00000108102	0	0	0	0	0	0	0	0	0	0	0	0	0	0	0	0	0	0	0	0	0	0	0	0	0	0	0	0	0	0	0	0	0	0	0	0	0	0	0	0	0	0	0	0	0	0	0	0	0	0	0	0	0	0	0	0	0	0	0	0	0	0	0	0	0	0	0	0	0	0	0	0	0	0	0	0	0	0	0	0	0	NA	NA	NA	NA	NA	NA	NA	NA	NA	NA	NA
ENSMUSG00000108103	34	45	26	21	50	22	6	69	13	62	64	13	14	16	25	7	19	8	55	14	31	55	169	39	18	9	21	30	2	8	2	36	18	21	4	15	14	2	9	33	42	29	22	54	26	7	70	14	56	76	13	15	13	22	7	22	9	42	13	28	56	135	33	15	7	19	31	2	9	2	30	22	18	4	15	14	2	9	26.59	31	12	0.396	-1.337	-3.122	0.00179613	0.0114249	0.5742	0.8101	0.5869	0.5869	TRUE	0.3597
ENSMUSG00000108104	0	0	0	0	0	0	0	0	0	0	0	0	0	0	0	0	0	0	0	0	0	0	0	0	0	0	0	0	0	0	0	0	0	0	0	0	0	0	0	0	0	0	0	0	0	0	0	0	0	0	0	0	0	0	0	0	0	0	0	0	0	0	0	0	0	0	0	0	0	0	0	0	0	0	0	0	0	0	0	0	0	NA	NA	NA	NA	NA	NA	NA	NA	NA	NA	NA
ENSMUSG00000108105	20	2	12	4	4	0	2	12	4	0	2	4	0	10	8	23	10	0	6	12	10	0	3	34	0	0	0	2	3	4	0	2	2	14	10	1	0	21	10	20	2	14	4	4	0	2	12	4	0	2	4	0	8	7	21	11	0	5	12	9	0	2	29	0	0	0	2	4	4	0	2	2	12	10	1	0	21	10	6.19	6	6	1.012	0.018	0.024	0.98047	0.990396	1.6377	2.045	1.6688	1.6688	TRUE	0.3472
ENSMUSG00000108106	6	6	2	0	12	0	14	0	0	0	0	12	2	0	0	10	12	2	490	0	0	4	0	20	8	0	66	0	0	18	6	0	0	0	0	116	0	4	2	6	6	2	0	13	0	17	0	0	0	0	12	2	0	0	9	14	2	370	0	0	4	0	17	7	0	61	0	0	19	7	0	0	0	0	116	0	4	2	17.68	19	15	0.789	-0.341	-0.239	NA	NA	7.2118	0.9992	6.2181	7.2118	TRUE	51.801
ENSMUSG00000108107	0	0	0	0	0	0	0	6	0	0	0	4	0	0	4	0	2	0	4	0	0	2	4	0	2	0	2	0	2	0	6	0	4	0	0	2	0	0	2	0	0	0	0	0	0	0	6	0	0	0	4	0	0	3	0	2	0	3	0	0	2	3	0	2	0	2	0	2	0	7	0	5	0	0	2	0	0	2	1.17	1	2	1.461	0.547	0.463	0.64303	NA	3.5617	8.9796	4.2453	4.2453	TRUE	0.559
ENSMUSG00000108108	2	0	0	5	0	4	8	2	1	6	7	0	4	16	4	0	9	6	0	0	8	4	16	4	0	0	0	3	0	0	6	2	2	0	1	0	0	0	8	2	0	0	5	0	5	10	2	1	5	8	0	4	13	3	0	10	7	0	0	7	4	13	3	0	0	0	3	0	0	7	2	2	0	1	0	0	0	8	3.25	4	2	0.524	-0.932	-1.084	0.278362	0.488755	2.0566	3.5035	2.1878	2.1878	TRUE	0.3309
ENSMUSG00000108109	52	46	19	48	94	44	44	64	38	66	47	29	39	23	16	23	20	16	93	20	33	56	111	61	39	24	83	54	37	41	48	68	46	56	72	62	50	29	25	51	42	22	51	102	51	54	65	42	59	56	29	42	19	14	21	23	19	70	19	30	57	88	51	33	19	76	56	45	44	54	56	55	49	74	62	50	29	24	46.3	45	50	1.101	0.139	0.544	0.586465	0.762978	0.1953	0.6504	0.2132	0.2132	TRUE	0.1293
ENSMUSG00000108110	0	0	0	0	0	0	0	0	0	0	0	0	0	0	0	0	0	3	0	0	0	0	4	0	0	0	0	0	8	0	0	0	0	0	0	0	0	0	3	0	0	0	0	0	0	0	0	0	0	0	0	0	0	0	0	0	4	0	0	0	0	3	0	0	0	0	0	10	0	0	0	0	0	0	0	0	0	3	0.5	1	0	0.642	-0.64	-0.22	0.826094	NA	34.2846	20.5707	28.3365	28.3365	TRUE	2.4007
ENSMUSG00000108111	0	0	0	0	0	0	0	0	0	0	0	0	0	0	0	0	0	0	0	0	0	0	0	0	0	0	0	0	0	0	0	0	0	0	0	0	0	0	0	0	0	0	0	0	0	0	0	0	0	0	0	0	0	0	0	0	0	0	0	0	0	0	0	0	0	0	0	0	0	0	0	0	0	0	0	0	0	0	0	0	0	NA	NA	NA	NA	NA	NA	NA	NA	NA	NA	NA
ENSMUSG00000108112	0	0	0	0	0	0	0	0	0	0	0	0	0	0	0	0	0	0	0	0	0	0	0	0	0	0	0	0	0	0	0	0	0	0	0	0	0	0	0	0	0	0	0	0	0	0	0	0	0	0	0	0	0	0	0	0	0	0	0	0	0	0	0	0	0	0	0	0	0	0	0	0	0	0	0	0	0	0	0	0	0	NA	NA	NA	NA	NA	NA	NA	NA	NA	NA	NA
ENSMUSG00000108113	0	0	0	0	0	0	0	0	0	0	0	0	0	0	0	0	0	0	0	0	0	0	0	0	0	0	0	0	0	0	0	0	0	0	0	0	0	0	0	0	0	0	0	0	0	0	0	0	0	0	0	0	0	0	0	0	0	0	0	0	0	0	0	0	0	0	0	0	0	0	0	0	0	0	0	0	0	0	0	0	0	NA	NA	NA	NA	NA	NA	NA	NA	NA	NA	NA
ENSMUSG00000108114	0	0	0	0	0	0	0	0	0	0	0	0	0	0	0	0	0	0	0	0	0	0	0	0	0	0	0	0	0	0	0	0	0	0	0	0	0	0	0	0	0	0	0	0	0	0	0	0	0	0	0	0	0	0	0	0	0	0	0	0	0	0	0	0	0	0	0	0	0	0	0	0	0	0	0	0	0	0	0	0	0	NA	NA	NA	NA	NA	NA	NA	NA	NA	NA	NA
ENSMUSG00000108115	0	0	0	0	0	0	0	0	0	0	0	0	0	0	0	0	0	0	0	0	2	0	0	0	0	0	0	0	0	1	0	0	0	0	0	0	0	0	0	0	0	0	0	0	0	0	0	0	0	0	0	0	0	0	0	0	0	0	0	2	0	0	0	0	0	0	0	0	1	0	0	0	0	0	0	0	0	0	0.07	0	0	1.08	0.111	0.033	0.973803	NA	0	135.488	39	39	TRUE	0.2502
ENSMUSG00000108117	0	0	0	0	0	0	0	0	0	0	0	0	0	0	0	0	0	0	0	0	0	0	0	0	0	0	0	0	0	0	0	0	0	0	0	0	0	0	0	0	0	0	0	0	0	0	0	0	0	0	0	0	0	0	0	0	0	0	0	0	0	0	0	0	0	0	0	0	0	0	0	0	0	0	0	0	0	0	0	0	0	NA	NA	NA	NA	NA	NA	NA	NA	NA	NA	NA
ENSMUSG00000108118	0	0	0	0	0	0	0	2	0	0	0	0	0	0	0	0	0	0	0	0	0	0	0	0	0	0	0	0	0	0	0	0	0	0	0	0	0	0	0	0	0	0	0	0	0	0	2	0	0	0	0	0	0	0	0	0	0	0	0	0	0	0	0	0	0	0	0	0	0	0	0	0	0	0	0	0	0	0	0.05	0	0	0.884	-0.177	-0.052	0.958262	NA	39	191.408	39	39	TRUE	0.2887
ENSMUSG00000108119	0	0	0	0	0	0	0	0	4	0	0	0	2	0	0	0	0	0	0	0	0	0	6	0	0	0	0	0	0	0	0	0	0	0	0	0	0	0	2	0	0	0	0	0	0	0	0	4	0	0	0	2	0	0	0	0	0	0	0	0	0	5	0	0	0	0	0	0	0	0	0	0	0	0	0	0	0	2	0.34	0	0	0.667	-0.584	-0.195	0.845087	NA	30.0098	29.676	29.8767	29.8767	TRUE	1.0548
ENSMUSG00000108120	0	2	0	7	2	2	2	0	2	0	14	24	14	8	5	1	14	8	4	5	3	0	21	11	0	10	10	2	12	4	9	14	3	23	10	4	8	7	6	0	2	0	7	2	2	2	0	2	0	17	24	15	6	4	1	16	9	3	5	3	0	17	9	0	8	9	2	15	4	10	12	4	20	10	4	8	7	6	6.84	6	8	1.359	0.443	0.793	0.427817	0.63605	0.9241	1.8924	0.9862	0.9862	TRUE	0.1721
ENSMUSG00000108121	0	0	0	0	0	0	0	0	0	0	0	0	2	2	0	0	0	0	0	0	0	0	14	2	0	0	0	0	0	0	0	0	0	0	0	0	0	4	10	0	0	0	0	0	0	0	0	0	0	0	0	2	2	0	0	0	0	0	0	0	0	11	2	0	0	0	0	0	0	0	0	0	0	0	0	0	4	10	0.77	1	1	2.325	1.217	0.542	0.587507	NA	18.6544	13.3248	17.0092	17.0092	TRUE	4.4016
ENSMUSG00000108122	15	12	6	46	16	6	3	6	31	2	7	8	4	20	6	12	14	6	28	39	36	4	20	31	10	38	8	6	18	6	12	12	5	33	3	6	6	6	10	15	11	7	49	17	7	4	6	35	2	8	8	4	16	5	11	16	7	21	38	33	4	16	26	8	31	7	6	22	6	14	10	6	29	3	6	6	6	10	13.75	15	10	0.631	-0.665	-1.641	0.100818	0.249106	0.4595	1.1604	0.4918	0.4918	TRUE	0.3996
ENSMUSG00000108123	0	0	0	0	0	0	0	0	0	0	0	0	0	0	0	0	0	0	0	0	0	0	0	0	0	0	0	0	0	0	0	0	0	0	0	0	0	2	0	0	0	0	0	0	0	0	0	0	0	0	0	0	0	0	0	0	0	0	0	0	0	0	0	0	0	0	0	0	0	0	0	0	0	0	0	0	2	0	0.05	0	0	1.514	0.599	0.177	0.859702	NA	0.0004	194.214	39	39	TRUE	0.6634
ENSMUSG00000108124	0	2	0	0	0	0	0	0	0	0	0	0	4	0	0	0	0	0	0	0	0	0	0	0	0	0	0	6	0	0	1	0	0	0	0	6	0	0	2	0	2	0	0	0	0	0	0	0	0	0	0	4	0	0	0	0	0	0	0	0	0	0	0	0	0	0	6	0	0	1	0	0	0	0	6	0	0	2	0.55	0	1	2.157	1.109	0.502	0.615538	NA	15.0919	18.6344	16.0927	16.0927	TRUE	1.7128
ENSMUSG00000108125	0	0	0	0	0	0	0	0	0	0	0	2	0	0	2	0	0	0	0	0	0	0	0	0	0	0	0	0	0	0	0	2	0	0	0	0	0	0	0	0	0	0	0	0	0	0	0	0	0	0	2	0	0	2	0	0	0	0	0	0	0	0	0	0	0	0	0	0	0	0	2	0	0	0	0	0	0	0	0.14	0	0	1.149	0.201	0.059	0.952735	NA	0	72.4114	39	39	TRUE	0.509
ENSMUSG00000108126	72	705	1190	74	321	1384	1625	1110	1475	1768	715	483	395	235	63	47	18	630	1901	1022	169	1093	1066	162	1658	677	1588	1013	1255	1092	1458	1458	411	601	707	88	446	86	71	71	651	1347	79	350	1613	1996	1130	1643	1586	850	487	426	191	55	44	20	747	1435	984	153	1107	849	137	1387	549	1457	1044	1524	1161	1641	1206	494	529	725	88	446	86	68	778.34	825	644	0.781	-0.356	-0.708	0.478993	0.679824	0.9328	0.4478	0.9007	0.9007	TRUE	0.1818
ENSMUSG00000108127	0	0	0	0	0	0	0	0	0	0	0	0	0	0	0	0	0	0	0	0	0	0	0	0	0	0	0	0	0	0	0	0	0	0	0	0	0	0	0	0	0	0	0	0	0	0	0	0	0	0	0	0	0	0	0	0	0	0	0	0	0	0	0	0	0	0	0	0	0	0	0	0	0	0	0	0	0	0	0	0	0	NA	NA	NA	NA	NA	NA	NA	NA	NA	NA	NA
ENSMUSG00000108128	20	0	0	0	0	0	0	0	0	0	0	0	0	0	0	0	0	0	0	0	0	0	9	0	0	0	0	0	0	0	0	0	0	0	0	0	0	0	2	20	0	0	0	0	0	0	0	0	0	0	0	0	0	0	0	0	0	0	0	0	0	7	0	0	0	0	0	0	0	0	0	0	0	0	0	0	0	2	0.74	1	0	0.296	-1.754	-0.529	NA	NA	39	13.9498	37.5198	37.5198	TRUE	6.8715
ENSMUSG00000108129	26	23	0	408	10	12	28	14	42	25	10	8	18	175	13	590	0	52	59	110	38	94	13	55	11	24	46	27	16	0	23	0	115	9	3	6	0	0	3	26	21	0	436	11	14	34	14	47	22	12	8	19	142	11	549	0	62	45	106	35	95	10	46	9	19	42	28	19	0	26	0	138	8	3	6	0	0	3	53.02	65	18	0.282	-1.826	-2.32	0.0203258	0.0768079	2.3231	0.6231	2.1667	2.1667	TRUE	5.8114
ENSMUSG00000108130	0	0	0	0	0	0	0	0	0	0	0	0	0	0	0	0	0	0	0	0	0	0	1	0	0	0	0	0	0	0	0	0	0	0	0	1	0	0	1	0	0	0	0	0	0	0	0	0	0	0	0	0	0	0	0	0	0	0	0	0	0	1	0	0	0	0	0	0	0	0	0	0	0	0	1	0	0	1	0.07	0	0	1.414	0.499	0.147	0.88283	NA	0	141.916	39	39	TRUE	0.1163
ENSMUSG00000108131	0	0	0	0	0	0	0	0	0	0	0	0	0	0	0	0	0	0	0	0	0	0	0	0	0	0	0	0	0	0	0	0	0	0	0	0	0	0	0	0	0	0	0	0	0	0	0	0	0	0	0	0	0	0	0	0	0	0	0	0	0	0	0	0	0	0	0	0	0	0	0	0	0	0	0	0	0	0	0	0	0	NA	NA	NA	NA	NA	NA	NA	NA	NA	NA	NA
ENSMUSG00000108132	6	6	2	10	2	2	4	10	14	8	4	2	0	10	2	4	4	6	4	14	0	8	22	6	8	6	6	8	36	16	4	14	8	6	4	12	4	6	12	6	6	2	11	2	2	5	10	16	7	5	2	0	8	2	4	5	7	3	13	0	8	18	5	7	5	6	8	44	17	5	12	10	5	4	12	4	6	11	7.71	7	9	1.161	0.215	0.491	0.623683	0.7882	0.5052	1.7292	0.5662	0.5662	TRUE	1.0047
ENSMUSG00000108134	0	0	0	0	0	0	0	0	0	0	0	0	0	0	0	0	0	0	0	0	0	0	2	0	0	0	0	0	0	0	0	0	1	0	0	0	0	0	0	0	0	0	0	0	0	0	0	0	0	0	0	0	0	0	0	0	0	0	0	0	0	2	0	0	0	0	0	0	0	0	0	1	0	0	0	0	0	0	0.07	0	0	1.08	0.111	0.033	0.973803	NA	0	139.538	39	39	TRUE	0.216
ENSMUSG00000108135	0	0	0	0	0	0	0	0	0	0	0	0	0	0	0	0	0	0	0	2	0	0	6	0	0	0	0	0	0	0	0	0	0	0	0	0	0	0	0	0	0	0	0	0	0	0	0	0	0	0	0	0	0	0	0	0	0	0	2	0	0	5	0	0	0	0	0	0	0	0	0	0	0	0	0	0	0	0	0.17	0	0	0.585	-0.774	-0.229	0.819215	NA	39	58.4301	39	39	TRUE	1.4447
ENSMUSG00000108137	6	4	14	10	8	14	13	12	0	8	22	0	4	9	5	10	8	6	4	9	4	14	16	2	18	10	0	13	0	9	8	9	18	8	10	16	8	18	7	6	4	16	11	9	16	16	12	0	7	26	0	4	7	4	9	9	7	3	9	4	14	13	2	15	8	0	13	0	10	9	7	22	7	10	16	8	18	7	9.19	8	11	1.35	0.433	1.046	0.295711	0.507325	0.4498	1.5205	0.5149	0.5149	TRUE	0.1543
ENSMUSG00000108138	0	0	0	0	0	0	0	0	0	0	0	0	0	0	0	0	0	0	0	0	0	0	0	0	0	0	0	0	0	0	0	2	0	0	0	0	0	0	0	0	0	0	0	0	0	0	0	0	0	0	0	0	0	0	0	0	0	0	0	0	0	0	0	0	0	0	0	0	0	0	2	0	0	0	0	0	0	0	0.04	0	0	1.514	0.599	0.177	0.859702	NA	0	235.602	39	39	TRUE	0.509
ENSMUSG00000108139	0	0	0	0	0	0	0	0	0	0	0	0	0	0	0	0	0	0	0	0	0	0	0	0	0	0	0	0	0	0	0	0	0	0	0	0	0	0	0	0	0	0	0	0	0	0	0	0	0	0	0	0	0	0	0	0	0	0	0	0	0	0	0	0	0	0	0	0	0	0	0	0	0	0	0	0	0	0	0	0	0	NA	NA	NA	NA	NA	NA	NA	NA	NA	NA	NA
ENSMUSG00000108140	0	0	0	0	0	0	0	0	0	0	0	0	0	0	0	0	0	0	0	0	0	0	0	0	0	0	0	0	0	0	0	0	0	0	0	0	0	0	0	0	0	0	0	0	0	0	0	0	0	0	0	0	0	0	0	0	0	0	0	0	0	0	0	0	0	0	0	0	0	0	0	0	0	0	0	0	0	0	0	0	0	NA	NA	NA	NA	NA	NA	NA	NA	NA	NA	NA
ENSMUSG00000108141	0	0	0	0	0	0	0	0	0	0	0	0	0	0	0	0	0	0	0	0	0	0	1	0	0	0	0	0	0	0	0	0	0	0	0	0	0	3	0	0	0	0	0	0	0	0	0	0	0	0	0	0	0	0	0	0	0	0	0	0	0	1	0	0	0	0	0	0	0	0	0	0	0	0	0	0	3	0	0.1	0	0	1.726	0.788	0.233	0.816106	NA	39	102.584	39	39	TRUE	1.2922
ENSMUSG00000108142	0	4	2	2	0	0	0	0	0	0	8	0	0	0	2	0	2	2	0	4	0	0	16	0	0	0	0	4	0	0	0	4	0	4	8	0	2	0	10	0	4	2	2	0	0	0	0	0	0	10	0	0	0	2	0	2	2	0	4	0	0	13	0	0	0	0	4	0	0	0	3	0	4	8	0	2	0	10	1.83	2	3	1.73	0.791	0.663	0.50727	0.702638	4.4477	5.8924	4.637	4.637	TRUE	0.6794
ENSMUSG00000108143	0	0	0	0	0	0	2	0	0	0	14	0	0	25	2	0	2	0	0	8	0	0	0	16	6	0	0	4	0	2	0	0	0	0	0	0	0	0	0	0	0	0	0	0	0	2	0	0	0	17	0	0	20	2	0	2	0	0	8	0	0	0	13	5	0	0	4	0	2	0	0	0	0	0	0	0	0	0	1.94	3	0	0.108	-3.21	-1.895	0.0581115	0.167887	9.5429	5.5629	8.6682	8.6682	TRUE	0.6407
ENSMUSG00000108144	0	0	0	0	0	0	0	0	0	0	0	0	4	0	0	0	0	0	0	0	0	0	0	0	0	0	0	0	0	0	0	0	0	0	0	0	0	0	0	0	0	0	0	0	0	0	0	0	0	0	0	4	0	0	0	0	0	0	0	0	0	0	0	0	0	0	0	0	0	0	0	0	0	0	0	0	0	0	0.11	0	0	0.77	-0.376	-0.111	0.911557	NA	39	90.5853	39	39	TRUE	1.1791
ENSMUSG00000108145	0	0	0	0	0	0	0	0	0	0	0	0	4	4	0	0	0	0	0	0	0	0	4	0	0	0	0	0	8	4	0	0	1	0	0	0	5	4	20	0	0	0	0	0	0	0	0	0	0	0	0	4	3	0	0	0	0	0	0	0	0	3	0	0	0	0	0	10	4	0	0	1	0	0	0	5	4	19	1.38	1	3	4.794	2.261	1.361	0.173634	NA	9.7725	7.6375	9.2796	9.2796	TRUE	0.6268
ENSMUSG00000108146	0	0	0	0	0	0	0	0	0	0	0	0	0	0	0	0	0	0	0	0	0	0	0	0	0	0	0	0	0	0	0	0	0	0	0	0	0	2	0	0	0	0	0	0	0	0	0	0	0	0	0	0	0	0	0	0	0	0	0	0	0	0	0	0	0	0	0	0	0	0	0	0	0	0	0	0	2	0	0.05	0	0	1.514	0.599	0.177	0.859702	NA	0.0004	194.214	39	39	TRUE	0.6634
ENSMUSG00000108147	0	0	0	0	0	0	0	0	0	0	0	0	0	0	0	0	0	0	0	0	0	0	0	0	0	0	0	0	0	0	0	0	0	0	0	0	0	0	0	0	0	0	0	0	0	0	0	0	0	0	0	0	0	0	0	0	0	0	0	0	0	0	0	0	0	0	0	0	0	0	0	0	0	0	0	0	0	0	0	0	0	NA	NA	NA	NA	NA	NA	NA	NA	NA	NA	NA
ENSMUSG00000108148	0	0	0	0	0	0	0	0	0	0	0	0	0	0	0	0	0	0	0	0	2	0	0	0	0	0	0	0	0	0	0	0	0	0	0	0	0	0	0	0	0	0	0	0	0	0	0	0	0	0	0	0	0	0	0	0	0	0	0	2	0	0	0	0	0	0	0	0	0	0	0	0	0	0	0	0	0	0	0.05	0	0	0.884	-0.177	-0.052	0.958262	NA	0	214.57	39	39	TRUE	0.2502
ENSMUSG00000108149	0	0	0	0	0	0	0	0	0	0	0	0	0	0	0	0	0	0	0	0	0	0	0	0	0	0	0	0	0	0	0	0	0	0	0	0	0	0	0	0	0	0	0	0	0	0	0	0	0	0	0	0	0	0	0	0	0	0	0	0	0	0	0	0	0	0	0	0	0	0	0	0	0	0	0	0	0	0	0	0	0	NA	NA	NA	NA	NA	NA	NA	NA	NA	NA	NA
ENSMUSG00000108150	0	0	0	0	0	0	0	0	0	0	0	0	0	0	0	0	0	0	0	0	0	0	0	0	0	0	0	0	0	0	0	0	0	0	0	0	0	0	0	0	0	0	0	0	0	0	0	0	0	0	0	0	0	0	0	0	0	0	0	0	0	0	0	0	0	0	0	0	0	0	0	0	0	0	0	0	0	0	0	0	0	NA	NA	NA	NA	NA	NA	NA	NA	NA	NA	NA
ENSMUSG00000108151	0	0	0	0	0	0	0	0	0	0	0	0	4	0	0	0	0	0	0	0	0	2	0	0	0	0	0	0	0	0	0	0	0	0	0	0	0	0	0	0	0	0	0	0	0	0	0	0	0	0	0	4	0	0	0	0	0	0	0	0	2	0	0	0	0	0	0	0	0	0	0	0	0	0	0	0	0	0	0.16	0	0	0.671	-0.575	-0.17	0.865156	NA	39	61.7847	39	39	TRUE	1.0081
ENSMUSG00000108152	15	0	9	33	12	3	3	2	0	30	6	29	14	28	32	12	4	2	44	0	37	4	26	27	0	0	14	7	6	2	0	0	2	0	0	0	0	2	8	15	0	10	35	13	3	4	2	0	27	7	29	15	23	28	11	5	2	33	0	34	4	21	23	0	0	13	7	7	2	0	0	2	0	0	0	0	2	8	9.88	13	1	0.11	-3.184	-4.197	2.70798e-05	0.000357976	1.5141	1.4444	1.5077	1.5077	TRUE	0.5743
ENSMUSG00000108153	0	0	0	0	0	0	0	0	2	0	0	0	0	0	0	0	0	0	0	0	0	0	0	0	1	0	0	0	0	0	0	0	0	0	0	0	0	0	0	0	0	0	0	0	0	0	0	2	0	0	0	0	0	0	0	0	0	0	0	0	0	0	0	1	0	0	0	0	0	0	0	0	0	0	0	0	0	0	0.08	0	0	0.825	-0.277	-0.082	0.934882	NA	0	127.354	39	39	TRUE	0.2962
ENSMUSG00000108154	6	2	8	0	4	4	4	10	2	2	6	2	8	7	4	3	9	5	0	0	2	6	4	1	6	2	0	18	0	1	6	2	1	4	4	12	0	1	0	6	2	9	0	4	5	5	10	2	2	7	2	9	6	3	3	10	6	0	0	2	6	3	1	5	2	0	19	0	1	7	2	1	4	4	12	0	1	0	4.08	4	3	0.713	-0.488	-0.824	0.409743	0.619567	0.8308	2.8777	0.9548	0.9548	TRUE	0.6096
ENSMUSG00000108155	0	0	0	0	0	0	0	0	0	0	0	0	0	0	0	0	0	0	0	0	0	0	2	0	0	0	0	0	0	0	0	0	0	0	0	0	0	0	0	0	0	0	0	0	0	0	0	0	0	0	0	0	0	0	0	0	0	0	0	0	0	2	0	0	0	0	0	0	0	0	0	0	0	0	0	0	0	0	0.04	0	0	0.884	-0.177	-0.052	0.958262	NA	0	244.476	39	39	TRUE	0.2114
ENSMUSG00000108156	0	0	0	0	0	0	0	0	0	0	0	0	1	0	0	0	0	0	0	0	0	0	0	0	0	0	0	0	2	0	0	0	0	0	0	0	0	0	0	0	0	0	0	0	0	0	0	0	0	0	0	1	0	0	0	0	0	0	0	0	0	0	0	0	0	0	0	2	0	0	0	0	0	0	0	0	0	0	0.09	0	0	0.825	-0.277	-0.082	0.934882	NA	0.0014	111.353	39	39	TRUE	0.329
ENSMUSG00000108157	0	0	0	0	0	0	0	0	0	0	0	0	1	0	0	0	0	0	0	0	0	0	0	0	0	0	0	0	0	0	0	0	0	0	0	0	0	0	0	0	0	0	0	0	0	0	0	0	0	0	0	1	0	0	0	0	0	0	0	0	0	0	0	0	0	0	0	0	0	0	0	0	0	0	0	0	0	0	0.03	0	0	0.948	-0.078	-0.023	0.981679	NA	0	361.036	39	39	TRUE	0.0683
ENSMUSG00000108158	254	275	62	236	172	108	73	335	94	139	152	145	264	85	67	92	136	23	207	149	145	255	434	209	300	60	273	291	73	31	90	238	223	200	168	203	100	72	50	250	254	70	252	187	126	90	341	105	125	181	146	285	69	58	86	155	27	156	143	132	258	346	176	251	49	250	300	89	33	101	197	268	176	172	203	100	72	48	162.21	171	137	0.801	-0.319	-1.023	0.306115	0.517547	0.3331	0.4965	0.3409	0.3409	TRUE	0.1499
ENSMUSG00000108160	0	0	0	0	0	0	0	0	0	0	0	0	0	0	0	0	0	0	0	0	0	0	0	0	0	0	0	0	0	0	0	0	0	0	0	0	0	0	0	0	0	0	0	0	0	0	0	0	0	0	0	0	0	0	0	0	0	0	0	0	0	0	0	0	0	0	0	0	0	0	0	0	0	0	0	0	0	0	0	0	0	NA	NA	NA	NA	NA	NA	NA	NA	NA	NA	NA
ENSMUSG00000108161	2	84	327	0	52	76	634	888	575	2361	4	34	30	30	6	2	0	2463	524	382	32	119	66	8	116	207	992	148	1477	576	2191	492	4	108	181	0	188	2	18	2	78	370	0	57	89	779	904	640	2118	5	34	32	24	5	2	0	2919	396	368	29	121	53	7	97	168	910	153	1793	613	2466	407	5	95	186	0	188	2	17	413.56	419	398	0.949	-0.075	-0.08	0.936305	0.968407	3.1491	0.4591	2.9032	3.1491	TRUE	2.0714
ENSMUSG00000108162	0	0	2	0	0	0	0	0	0	0	0	0	0	0	0	0	0	0	0	0	0	0	0	0	0	0	0	0	0	0	0	0	0	0	0	0	0	0	0	0	0	2	0	0	0	0	0	0	0	0	0	0	0	0	0	0	0	0	0	0	0	0	0	0	0	0	0	0	0	0	0	0	0	0	0	0	0	0	0.06	0	0	0.884	-0.177	-0.052	0.958262	NA	39	172.197	39	39	TRUE	0.3287
ENSMUSG00000108163	0	0	0	0	0	0	0	0	0	0	0	0	0	0	0	0	0	0	0	0	0	0	0	0	0	0	0	0	0	0	0	0	0	0	0	0	0	0	0	0	0	0	0	0	0	0	0	0	0	0	0	0	0	0	0	0	0	0	0	0	0	0	0	0	0	0	0	0	0	0	0	0	0	0	0	0	0	0	0	0	0	NA	NA	NA	NA	NA	NA	NA	NA	NA	NA	NA
ENSMUSG00000108164	0	0	0	0	1	0	0	0	0	0	0	0	0	0	0	0	0	0	0	2	0	0	3	0	0	0	0	0	0	0	0	0	0	0	0	0	0	0	0	0	0	0	0	1	0	0	0	0	0	0	0	0	0	0	0	0	0	0	2	0	0	2	0	0	0	0	0	0	0	0	0	0	0	0	0	0	0	0	0.14	0	0	0.671	-0.575	-0.17	0.865156	NA	0	72.3972	39	39	TRUE	0.373
ENSMUSG00000108166	0	0	0	0	8	1	0	0	0	0	0	0	2	0	2	0	4	0	7	0	4	0	0	20	0	0	0	0	0	0	2	0	0	0	2	0	2	0	2	0	0	0	0	9	1	0	0	0	0	0	0	2	0	2	0	5	0	5	0	4	0	0	17	0	0	0	0	0	0	2	0	0	0	2	0	2	0	2	1.34	2	1	0.535	-0.903	-0.615	0.538806	NA	6.3956	7.8701	6.6264	6.6264	TRUE	1.7282
ENSMUSG00000108167	0	0	0	0	0	0	0	0	0	0	0	0	0	0	0	0	0	0	0	0	0	0	0	0	0	0	0	0	0	0	0	0	0	0	0	0	0	2	0	0	0	0	0	0	0	0	0	0	0	0	0	0	0	0	0	0	0	0	0	0	0	0	0	0	0	0	0	0	0	0	0	0	0	0	0	0	2	0	0.05	0	0	1.514	0.599	0.177	0.859702	NA	0.0004	194.214	39	39	TRUE	0.6634
ENSMUSG00000108168	0	0	0	0	0	0	0	0	0	0	0	0	0	0	0	0	2	0	0	0	0	0	0	0	0	0	0	0	0	0	0	0	0	0	0	0	0	0	0	0	0	0	0	0	0	0	0	0	0	0	0	0	0	0	0	2	0	0	0	0	0	0	0	0	0	0	0	0	0	0	0	0	0	0	0	0	0	0	0.06	0	0	0.884	-0.177	-0.052	0.958262	NA	39	171.508	39	39	TRUE	0.3303
ENSMUSG00000108169	0	0	0	0	0	0	0	0	0	0	0	0	0	0	0	0	0	0	0	0	0	0	0	0	2	0	0	0	0	0	0	0	0	0	0	0	0	0	0	0	0	0	0	0	0	0	0	0	0	0	0	0	0	0	0	0	0	0	0	0	0	0	0	2	0	0	0	0	0	0	0	0	0	0	0	0	0	0	0.04	0	0	0.884	-0.177	-0.052	0.958262	NA	0	232.824	39	39	TRUE	0.2253
ENSMUSG00000108170	225	209	68	178	167	350	106	175	297	206	132	163	63	41	88	86	46	61	314	193	169	187	559	414	72	69	187	308	265	152	180	147	131	183	171	183	111	97	138	222	193	77	190	182	408	130	178	331	185	157	164	68	33	76	80	52	72	237	186	153	189	445	349	60	56	172	318	322	162	203	122	157	161	175	183	111	97	132	174.06	182	150	0.824	-0.279	-0.931	0.351944	0.564658	0.3065	0.4923	0.3151	0.3151	TRUE	0.0964
ENSMUSG00000108171	30	18	53	24	34	26	19	19	44	13	38	28	22	17	7	17	11	4	8	14	21	27	105	86	32	4	22	27	4	5	12	35	13	22	21	43	46	10	31	30	17	60	26	37	30	23	19	49	12	45	28	24	14	6	16	13	5	6	13	19	27	84	73	27	3	20	28	5	5	14	29	16	19	22	43	46	10	30	25.39	26	23	0.893	-0.164	-0.431	0.66646	0.815874	0.4551	0.8277	0.4733	0.4733	TRUE	0.2472
ENSMUSG00000108172	0	0	0	0	0	0	0	0	0	0	0	0	0	0	0	0	0	0	0	0	0	0	2	0	0	0	0	0	0	0	0	0	0	0	0	0	0	0	0	0	0	0	0	0	0	0	0	0	0	0	0	0	0	0	0	0	0	0	0	0	0	2	0	0	0	0	0	0	0	0	0	0	0	0	0	0	0	0	0.04	0	0	0.884	-0.177	-0.052	0.958262	NA	0	244.476	39	39	TRUE	0.2114
ENSMUSG00000108173	4	0	0	0	4	0	0	0	0	0	0	0	0	0	0	0	0	0	0	0	0	0	0	0	0	0	0	0	0	0	0	0	0	2	0	4	0	0	0	4	0	0	0	4	0	0	0	0	0	0	0	0	0	0	0	0	0	0	0	0	0	0	0	0	0	0	0	0	0	0	0	0	2	0	4	0	0	0	0.36	0	1	1.836	0.876	0.299	0.765254	NA	29.563	28.1155	28.976	28.976	TRUE	1.2173
ENSMUSG00000108174	0	0	0	0	0	0	0	0	0	0	0	0	0	0	0	0	0	0	0	0	0	0	0	0	0	0	0	0	0	0	0	0	0	0	0	0	0	0	0	0	0	0	0	0	0	0	0	0	0	0	0	0	0	0	0	0	0	0	0	0	0	0	0	0	0	0	0	0	0	0	0	0	0	0	0	0	0	0	0	0	0	NA	NA	NA	NA	NA	NA	NA	NA	NA	NA	NA
ENSMUSG00000108175	263	1	2	6	6	7	4	14	8	34	13	13	16	0	9	12	10	1	4	2	16	5	15	106	8	3	30	56	0	18	4	2	1	52	0	0	4	0	0	259	1	2	6	7	8	5	14	9	31	15	13	17	0	8	11	11	1	3	2	15	5	12	89	7	2	28	58	0	19	5	2	1	46	0	0	4	0	0	18.35	22	8	0.347	-1.527	-1.926	NA	NA	2.2372	0.9783	2.1362	2.1362	TRUE	7.2857
ENSMUSG00000108176	54	53	51	71	72	50	43	16	31	103	76	83	116	46	48	91	22	37	11	87	91	14	30	46	31	22	53	61	12	38	97	75	81	106	55	27	99	32	64	53	49	58	76	78	58	53	16	35	92	90	84	125	37	42	85	25	44	8	84	83	14	24	39	26	18	49	63	15	40	109	62	97	93	56	27	99	32	61	56.39	53	68	1.293	0.37	1.199	0.230663	0.433971	0.3109	0.6118	0.3248	0.3248	TRUE	0.0778
ENSMUSG00000108177	0	0	0	0	0	0	0	0	0	0	0	0	0	0	0	0	0	0	0	0	0	0	0	0	0	0	0	0	0	0	0	0	0	0	0	0	0	0	0	0	0	0	0	0	0	0	0	0	0	0	0	0	0	0	0	0	0	0	0	0	0	0	0	0	0	0	0	0	0	0	0	0	0	0	0	0	0	0	0	0	0	NA	NA	NA	NA	NA	NA	NA	NA	NA	NA	NA
ENSMUSG00000108178	0	0	0	0	0	0	0	0	0	0	0	0	0	0	0	0	0	0	0	0	0	0	0	0	0	0	0	0	0	0	0	0	0	0	0	0	0	0	0	0	0	0	0	0	0	0	0	0	0	0	0	0	0	0	0	0	0	0	0	0	0	0	0	0	0	0	0	0	0	0	0	0	0	0	0	0	0	0	0	0	0	NA	NA	NA	NA	NA	NA	NA	NA	NA	NA	NA
ENSMUSG00000108179	4	0	188	8	7	18	56	1	8	4	0	0	0	0	6	2	0	0	19	1	13	0	90	0	4	4	16	8	20	4	2	8	0	1	0	2	0	0	0	4	0	213	9	8	21	69	1	9	4	0	0	0	0	5	2	0	0	14	1	12	0	72	0	3	3	15	8	24	4	2	7	0	1	0	2	0	0	0	13.13	17	2	0.094	-3.405	-3.29	NA	NA	3.6197	1.1947	3.3465	3.3465	TRUE	5.5314
ENSMUSG00000108180	0	0	2	0	0	0	0	0	0	0	0	0	4	0	8	0	0	0	0	0	0	0	16	0	6	0	0	0	0	6	2	0	0	12	0	0	0	2	2	0	0	2	0	0	0	0	0	0	0	0	0	4	0	7	0	0	0	0	0	0	0	13	0	5	0	0	0	0	6	2	0	0	11	0	0	0	2	2	1.39	1	2	2.123	1.086	0.671	0.502242	NA	9.1089	7.5844	8.8036	8.8036	TRUE	1.973
ENSMUSG00000108181	128	159	301	151	134	153	145	167	96	199	186	189	235	459	237	94	162	322	263	137	106	176	280	57	104	139	133	116	38	81	252	240	152	121	62	77	162	118	154	126	147	341	161	146	178	178	170	107	179	221	190	253	372	205	88	184	382	199	132	96	178	223	48	87	113	122	120	46	86	284	198	183	107	64	77	162	118	147	164.55	172	143	0.828	-0.273	-1.061	0.28873	0.499756	0.218	0.4956	0.2293	0.2293	TRUE	0.3321
ENSMUSG00000108183	0	0	0	2	0	0	0	0	0	0	0	0	0	0	0	0	0	0	0	0	0	0	0	0	0	0	0	2	0	0	0	0	0	8	0	0	0	0	0	0	0	0	2	0	0	0	0	0	0	0	0	0	0	0	0	0	0	0	0	0	0	0	0	0	0	0	2	0	0	0	0	0	7	0	0	0	0	0	0.29	0	1	2.957	1.564	0.464	0.642584	NA	39	35.0289	39	39	TRUE	3.8754
ENSMUSG00000108184	0	0	0	0	2	4	4	0	0	0	2	0	0	0	5	0	2	0	0	0	2	0	0	0	0	2	0	0	0	0	2	2	0	0	2	0	0	4	0	0	0	0	0	2	5	5	0	0	0	2	0	0	0	4	0	2	0	0	0	2	0	0	0	0	2	0	0	0	0	2	2	0	0	2	0	0	4	0	0.88	1	1	1.213	0.279	0.209	0.834199	NA	4.203	11.8254	5.2764	5.2764	TRUE	0.324
ENSMUSG00000108185	0	0	0	0	0	0	0	0	0	0	0	0	0	0	0	0	0	0	0	0	0	0	0	0	0	0	0	0	0	0	2	0	0	2	0	2	0	0	4	0	0	0	0	0	0	0	0	0	0	0	0	0	0	0	0	0	0	0	0	0	0	0	0	0	0	0	0	0	0	2	0	0	2	0	2	0	0	4	0.25	0	1	5.411	2.436	0.815	0.414809	NA	24.9614	40.0256	30.6054	30.6054	TRUE	0.0255
ENSMUSG00000108186	0	0	0	0	0	0	0	0	0	0	0	0	0	0	0	0	0	0	0	0	0	0	0	0	0	0	0	0	0	0	0	0	0	0	0	0	2	0	0	0	0	0	0	0	0	0	0	0	0	0	0	0	0	0	0	0	0	0	0	0	0	0	0	0	0	0	0	0	0	0	0	0	0	0	0	2	0	0	0.05	0	0	1.514	0.599	0.177	0.859702	NA	0	195.046	39	39	TRUE	0.6597
ENSMUSG00000108187	0	0	4	0	4	0	0	12	5	0	8	0	3	0	0	3	0	0	6	0	0	8	2	10	0	19	2	4	0	3	0	0	0	6	0	0	0	2	2	0	0	5	0	4	0	0	12	6	0	10	0	3	0	0	3	0	0	5	0	0	8	2	8	0	15	2	4	0	3	0	0	0	5	0	0	0	2	2	2.53	3	1	0.42	-1.252	-1.171	0.241633	0.447124	3.2746	4.3789	3.4023	3.4023	TRUE	0.3112
ENSMUSG00000108188	0	0	0	0	0	0	0	0	0	0	0	0	0	0	0	0	0	0	0	0	0	0	0	0	0	0	0	0	0	0	0	0	0	0	0	0	0	0	0	0	0	0	0	0	0	0	0	0	0	0	0	0	0	0	0	0	0	0	0	0	0	0	0	0	0	0	0	0	0	0	0	0	0	0	0	0	0	0	0	0	0	NA	NA	NA	NA	NA	NA	NA	NA	NA	NA	NA
ENSMUSG00000108189	0	0	0	0	0	0	0	0	0	0	0	0	0	0	0	0	0	0	0	0	0	0	8	0	0	0	0	0	3	0	0	0	0	0	0	0	0	2	0	0	0	0	0	0	0	0	0	0	0	0	0	0	0	0	0	0	0	0	0	0	0	6	0	0	0	0	0	4	0	0	0	0	0	0	0	0	2	0	0.31	0	0	0.709	-0.497	-0.147	0.883361	NA	39	32.7817	39	39	TRUE	2.1015
ENSMUSG00000108190	11	48	47	64	53	80	35	52	89	68	56	79	24	20	24	11	26	43	56	35	21	46	137	68	30	48	72	92	54	79	57	46	43	74	25	44	20	16	14	11	44	53	68	58	93	43	53	99	61	67	80	26	16	21	10	30	51	42	34	19	47	109	57	25	39	66	95	66	84	64	38	52	65	26	44	20	16	13	48.83	51	42	0.826	-0.276	-0.89	0.373388	0.586272	0.3062	0.6392	0.3213	0.3213	TRUE	0.1773
ENSMUSG00000108191	0	0	0	0	0	0	0	0	0	0	0	0	2	0	0	0	0	0	0	2	0	4	0	0	0	2	0	0	0	0	0	0	0	0	0	0	0	0	0	0	0	0	0	0	0	0	0	0	0	0	0	2	0	0	0	0	0	0	2	0	4	0	0	0	2	0	0	0	0	0	0	0	0	0	0	0	0	0	0.25	0	0	0.509	-0.973	-0.317	0.751038	NA	26.4484	40.3093	31.6187	31.6187	TRUE	0.6767
ENSMUSG00000108192	0	0	0	0	0	0	0	0	0	0	0	0	0	0	0	0	0	0	0	0	0	0	0	0	0	0	0	0	0	0	0	0	0	0	0	0	0	0	0	0	0	0	0	0	0	0	0	0	0	0	0	0	0	0	0	0	0	0	0	0	0	0	0	0	0	0	0	0	0	0	0	0	0	0	0	0	0	0	0	0	0	NA	NA	NA	NA	NA	NA	NA	NA	NA	NA	NA
ENSMUSG00000108193	0	0	0	0	0	0	0	0	0	0	0	0	0	0	0	0	0	0	0	0	0	0	0	0	0	0	0	0	0	0	0	0	0	0	0	0	0	0	0	0	0	0	0	0	0	0	0	0	0	0	0	0	0	0	0	0	0	0	0	0	0	0	0	0	0	0	0	0	0	0	0	0	0	0	0	0	0	0	0	0	0	NA	NA	NA	NA	NA	NA	NA	NA	NA	NA	NA
ENSMUSG00000108194	0	0	0	2	0	0	2	0	0	4	0	0	4	0	0	0	0	0	0	2	0	0	4	0	0	0	0	0	6	0	0	0	2	0	0	0	0	2	4	0	0	0	2	0	0	2	0	0	4	0	0	4	0	0	0	0	0	0	2	0	0	3	0	0	0	0	0	7	0	0	0	2	0	0	0	0	2	4	0.85	1	1	0.962	-0.055	-0.035	0.971997	NA	6.6571	12.1789	7.6153	7.6153	TRUE	0.4871
ENSMUSG00000108195	0	0	0	0	0	0	0	0	0	0	4	0	1	18	4	0	0	0	0	4	4	0	0	10	0	2	0	0	0	0	0	0	0	0	0	0	0	0	0	0	0	0	0	0	0	0	0	0	0	5	0	1	15	3	0	0	0	0	4	4	0	0	8	0	2	0	0	0	0	0	0	0	0	0	0	0	0	0	1.06	1	0	0.128	-2.963	-1.586	0.112815	NA	11.1245	9.8206	10.8087	10.8087	TRUE	0.9186
ENSMUSG00000108196	0	0	0	0	0	0	0	0	0	0	0	0	0	0	0	0	0	0	0	0	0	0	0	0	0	0	0	0	0	0	0	11	0	0	0	0	0	0	0	0	0	0	0	0	0	0	0	0	0	0	0	0	0	0	0	0	0	0	0	0	0	0	0	0	0	0	0	0	0	0	9	0	0	0	0	0	0	0	0.23	0	1	5.032	2.331	0.694	NA	NA	39	43.1926	39	39	TRUE	5.2671
ENSMUSG00000108197	11	0	0	2	4	2	2	14	4	0	0	4	8	2	3	4	2	2	2	2	10	0	4	4	0	2	0	0	0	3	7	8	2	4	2	0	2	6	0	11	0	0	2	4	2	2	14	4	0	0	4	9	2	3	4	2	2	2	2	9	0	3	3	0	2	0	0	0	3	8	7	2	4	2	0	2	6	0	3.09	3	3	1.127	0.173	0.267	0.789392	0.892871	1.0031	3.6638	1.1839	1.1839	TRUE	0.2484
ENSMUSG00000108198	0	0	0	0	0	0	0	0	0	0	0	0	0	0	0	0	0	0	0	0	0	0	0	0	0	0	0	0	0	0	0	0	0	0	0	0	0	0	1	0	0	0	0	0	0	0	0	0	0	0	0	0	0	0	0	0	0	0	0	0	0	0	0	0	0	0	0	0	0	0	0	0	0	0	0	0	0	1	0.02	0	0	1.24	0.31	0.092	0.927032	NA	0	408.245	39	39	TRUE	0.1511
ENSMUSG00000108199	6	0	3	0	9	4	0	6	8	10	4	0	16	0	0	0	5	8	2	10	10	0	2	10	32	0	0	0	0	0	7	8	0	0	4	0	0	0	0	6	0	3	0	10	5	0	6	9	9	5	0	17	0	0	0	6	9	2	10	9	0	2	8	27	0	0	0	0	0	8	7	0	0	4	0	0	0	0	4.12	5	2	0.38	-1.394	-1.385	0.166033	0.350143	3.211	2.8574	3.1662	3.1662	TRUE	0.3545
ENSMUSG00000108200	0	0	0	0	2	8	8	6	0	0	0	2	2	8	0	2	0	0	0	8	6	0	0	0	0	2	0	2	0	0	4	2	0	2	0	2	0	0	0	0	0	0	0	2	9	10	6	0	0	0	2	2	6	0	2	0	0	0	8	5	0	0	0	0	2	0	2	0	0	5	2	0	2	0	2	0	0	0	1.71	2	1	0.509	-0.976	-0.843	0.398984	0.609147	3.5754	6.2651	3.895	3.895	TRUE	0.2727
ENSMUSG00000108201	0	0	0	0	0	0	0	0	0	0	0	0	0	0	0	0	0	0	0	0	0	0	0	0	0	0	0	0	0	0	0	0	0	0	0	0	0	0	0	0	0	0	0	0	0	0	0	0	0	0	0	0	0	0	0	0	0	0	0	0	0	0	0	0	0	0	0	0	0	0	0	0	0	0	0	0	0	0	0	0	0	NA	NA	NA	NA	NA	NA	NA	NA	NA	NA	NA
ENSMUSG00000108202	0	0	0	0	0	0	0	0	0	0	0	0	0	0	0	0	0	0	0	0	0	0	0	0	0	0	0	0	0	0	0	0	0	0	0	0	2	0	0	0	0	0	0	0	0	0	0	0	0	0	0	0	0	0	0	0	0	0	0	0	0	0	0	0	0	0	0	0	0	0	0	0	0	0	0	2	0	0	0.05	0	0	1.514	0.599	0.177	0.859702	NA	0	195.046	39	39	TRUE	0.6597
ENSMUSG00000108203	0	0	0	0	0	0	0	0	0	0	0	0	0	0	0	0	0	0	0	0	0	0	0	0	0	0	0	0	0	0	0	0	0	0	0	0	0	0	0	0	0	0	0	0	0	0	0	0	0	0	0	0	0	0	0	0	0	0	0	0	0	0	0	0	0	0	0	0	0	0	0	0	0	0	0	0	0	0	0	0	0	NA	NA	NA	NA	NA	NA	NA	NA	NA	NA	NA
ENSMUSG00000108204	0	0	0	1	2	1	0	0	0	0	0	1	0	2	0	0	0	1	0	0	0	0	0	0	1	0	0	2	0	0	0	0	0	0	0	0	0	3	0	0	0	0	1	2	1	0	0	0	0	0	1	0	2	0	0	0	1	0	0	0	0	0	0	1	0	0	2	0	0	0	0	0	0	0	0	0	3	0	0.36	0	0	0.866	-0.208	-0.131	0.896008	NA	0	27.9485	7.0663	7.0663	TRUE	1.2922
ENSMUSG00000108205	0	0	0	0	0	0	0	0	0	0	0	0	0	0	0	0	0	0	0	0	0	0	0	0	0	0	0	0	0	0	0	0	0	0	0	0	0	0	0	0	0	0	0	0	0	0	0	0	0	0	0	0	0	0	0	0	0	0	0	0	0	0	0	0	0	0	0	0	0	0	0	0	0	0	0	0	0	0	0	0	0	NA	NA	NA	NA	NA	NA	NA	NA	NA	NA	NA
ENSMUSG00000108206	0	0	0	2	0	0	0	0	0	0	0	0	1	0	0	4	0	1	0	0	0	0	1	0	0	0	0	2	0	0	0	0	0	1	0	0	0	0	0	0	0	0	2	0	0	0	0	0	0	0	0	1	0	0	4	0	1	0	0	0	0	1	0	0	0	0	2	0	0	0	0	0	1	0	0	0	0	0	0.3	0	0	0.58	-0.785	-0.395	0.692888	NA	7.0119	33.2197	12.1295	12.1295	TRUE	0.5601
ENSMUSG00000108207	93	67	16	45	41	28	19	114	28	10	16	13	14	60	46	21	23	73	81	122	66	139	40	8	115	65	66	84	113	107	10	28	93	33	32	6	4	4	2	92	62	18	48	45	33	23	116	31	9	19	13	15	49	40	20	26	87	61	117	60	141	32	7	96	53	61	87	137	114	11	23	112	29	33	6	4	4	2	49.58	55	34	0.612	-0.707	-1.529	0.126148	0.290657	0.7438	0.6361	0.7374	0.7374	TRUE	0.5555
ENSMUSG00000108208	0	0	0	0	0	0	0	0	0	0	0	0	0	0	0	0	0	0	0	0	0	0	0	0	0	0	0	0	0	0	0	0	0	0	0	0	0	0	0	0	0	0	0	0	0	0	0	0	0	0	0	0	0	0	0	0	0	0	0	0	0	0	0	0	0	0	0	0	0	0	0	0	0	0	0	0	0	0	0	0	0	NA	NA	NA	NA	NA	NA	NA	NA	NA	NA	NA
ENSMUSG00000108209	0	0	0	0	0	0	0	0	0	0	0	0	0	0	0	0	0	0	0	0	0	0	0	0	0	0	0	0	0	0	0	0	0	0	0	0	0	0	0	0	0	0	0	0	0	0	0	0	0	0	0	0	0	0	0	0	0	0	0	0	0	0	0	0	0	0	0	0	0	0	0	0	0	0	0	0	0	0	0	0	0	NA	NA	NA	NA	NA	NA	NA	NA	NA	NA	NA
ENSMUSG00000108210	0	0	0	4	0	0	0	0	0	0	0	1	6	0	0	0	1	0	1	0	0	0	0	10	0	0	0	0	0	0	0	0	0	0	0	0	1	0	0	0	0	0	4	0	0	0	0	0	0	0	1	6	0	0	0	1	0	1	0	0	0	0	8	0	0	0	0	0	0	0	0	0	0	0	0	1	0	0	0.59	1	0	0.295	-1.76	-0.856	0.392155	NA	12.039	17.2897	13.2864	13.2864	TRUE	1.6573
ENSMUSG00000108211	0	0	0	0	0	0	0	0	2	0	0	0	8	0	11	0	0	2	0	0	0	2	2	0	0	0	0	0	0	0	0	4	0	2	0	0	0	0	4	0	0	0	0	0	0	0	0	2	0	0	0	9	0	10	0	0	2	0	0	0	2	2	0	0	0	0	0	0	0	0	3	0	2	0	0	0	0	4	0.9	1	1	0.988	-0.018	-0.01	0.991896	NA	9.153	11.4632	9.6144	9.6144	TRUE	1.6981
ENSMUSG00000108212	0	0	0	0	0	0	0	0	0	0	0	0	0	0	0	0	0	0	0	0	0	0	0	0	0	0	0	0	0	0	0	0	0	0	0	0	0	0	0	0	0	0	0	0	0	0	0	0	0	0	0	0	0	0	0	0	0	0	0	0	0	0	0	0	0	0	0	0	0	0	0	0	0	0	0	0	0	0	0	0	0	NA	NA	NA	NA	NA	NA	NA	NA	NA	NA	NA
ENSMUSG00000108213	0	9	0	0	0	0	0	0	0	0	6	2	0	0	0	2	74	2	2	4	0	0	28	10	0	0	14	0	0	0	0	0	4	0	0	0	0	2	19	0	8	0	0	0	0	0	0	0	0	7	2	0	0	0	2	84	2	2	4	0	0	22	8	0	0	13	0	0	0	0	0	5	0	0	0	0	2	18	4.61	5	2	0.468	-1.096	-0.736	NA	NA	8.7132	2.5994	7.5748	7.5748	TRUE	7.5589
ENSMUSG00000108214	5	4	14	6	5	6	13	8	15	24	2	9	21	18	2	24	1	8	38	118	26	4	12	33	10	4	38	3	14	5	29	18	13	76	36	14	8	19	125	5	4	16	6	5	7	16	8	17	22	2	9	23	15	2	22	1	9	29	114	24	4	10	28	8	3	35	3	17	5	33	15	16	67	37	14	8	19	119	20.4	16	33	2.081	1.058	2.136	0.0326951	0.109474	0.8328	0.9239	0.8375	0.8375	TRUE	0.9782
ENSMUSG00000108215	0	0	0	0	0	0	0	0	0	0	0	0	4	0	0	0	0	0	0	0	0	0	2	0	0	0	0	0	0	0	0	0	0	0	0	0	0	0	0	0	0	0	0	0	0	0	0	0	0	0	0	4	0	0	0	0	0	0	0	0	0	2	0	0	0	0	0	0	0	0	0	0	0	0	0	0	0	0	0.15	0	0	0.671	-0.575	-0.17	0.865156	NA	39	66.2667	39	39	TRUE	1.0081
ENSMUSG00000108216	0	0	0	0	0	0	0	0	0	0	0	0	2	0	0	0	0	0	0	0	0	2	0	0	0	0	0	0	0	0	0	0	0	2	0	0	0	4	0	0	0	0	0	0	0	0	0	0	0	0	0	2	0	0	0	0	0	0	0	0	2	0	0	0	0	0	0	0	0	0	0	0	2	0	0	0	4	0	0.26	0	1	2.426	1.279	0.421	0.674013	NA	26.2352	39.4922	31.2093	31.2093	TRUE	1.2205
ENSMUSG00000108217	0	0	0	0	0	0	0	0	0	0	0	0	0	0	0	0	0	0	0	0	0	0	2	0	0	0	0	0	0	0	0	0	0	0	0	0	0	0	0	0	0	0	0	0	0	0	0	0	0	0	0	0	0	0	0	0	0	0	0	0	0	2	0	0	0	0	0	0	0	0	0	0	0	0	0	0	0	0	0.04	0	0	0.884	-0.177	-0.052	0.958262	NA	0	244.476	39	39	TRUE	0.2114
ENSMUSG00000108218	52	14	24	36	42	18	116	158	211	38	22	70	124	12	73	2	104	49	100	238	20	2	66	10	106	24	50	76	42	74	288	134	4	10	1198	1927	3078	106	382	51	13	27	38	46	21	142	161	235	34	26	71	134	10	63	2	118	58	76	229	18	2	53	8	89	19	46	78	51	79	324	111	5	9	1228	1924	3076	106	364	234.49	66	723	10.919	3.449	5.868	4.40167e-09	1.75061e-07	1.2867	0.4775	1.229	1.229	TRUE	0.0953
ENSMUSG00000108219	74	94	10	83	84	16	19	109	27	51	103	31	25	33	45	42	73	21	38	26	59	64	111	115	83	3	57	41	31	16	30	44	39	11	31	12	11	16	14	73	87	11	89	91	19	23	111	30	46	122	31	27	27	39	39	83	25	29	25	54	65	88	97	69	2	52	42	38	17	34	36	47	10	32	12	11	16	13	45.2	53	23	0.429	-1.219	-3.487	0.00048852	0.00398722	0.3856	0.6556	0.3991	0.3991	TRUE	0.1138
ENSMUSG00000108220	0	0	0	2	0	0	0	0	0	0	0	4	8	0	0	0	0	2	0	2	0	0	24	0	2	0	0	0	0	0	0	0	0	0	0	0	0	2	2	0	0	0	2	0	0	0	0	0	0	0	4	9	0	0	0	0	2	0	2	0	0	19	0	2	0	0	0	0	0	0	0	0	0	0	0	0	2	2	1.12	1	0	0.297	-1.752	-0.972	0.330915	NA	10.0912	9.3141	9.9255	9.9255	TRUE	5.0161
ENSMUSG00000108221	0	0	0	0	0	0	0	0	0	0	0	0	0	0	0	0	0	0	0	0	0	0	0	0	0	0	0	0	0	0	0	0	0	0	0	0	0	0	0	0	0	0	0	0	0	0	0	0	0	0	0	0	0	0	0	0	0	0	0	0	0	0	0	0	0	0	0	0	0	0	0	0	0	0	0	0	0	0	0	0	0	NA	NA	NA	NA	NA	NA	NA	NA	NA	NA	NA
ENSMUSG00000108222	0	0	0	0	0	0	0	0	0	0	0	0	0	0	0	0	0	0	0	0	0	0	0	0	0	0	0	0	0	0	0	0	0	0	0	0	0	0	0	0	0	0	0	0	0	0	0	0	0	0	0	0	0	0	0	0	0	0	0	0	0	0	0	0	0	0	0	0	0	0	0	0	0	0	0	0	0	0	0	0	0	NA	NA	NA	NA	NA	NA	NA	NA	NA	NA	NA
ENSMUSG00000108223	0	0	0	0	0	0	0	0	0	0	0	0	0	0	0	0	0	0	0	0	0	0	0	0	0	0	0	0	0	0	0	0	0	0	0	6	0	0	0	0	0	0	0	0	0	0	0	0	0	0	0	0	0	0	0	0	0	0	0	0	0	0	0	0	0	0	0	0	0	0	0	0	0	0	6	0	0	0	0.15	0	1	3.3	1.722	0.51	0.610102	NA	39	65.3584	39	39	TRUE	2.9286
ENSMUSG00000108224	0	0	0	0	0	0	0	0	0	0	0	0	0	0	0	0	0	0	0	0	0	0	0	0	0	0	0	0	0	0	0	0	0	0	0	0	0	0	0	0	0	0	0	0	0	0	0	0	0	0	0	0	0	0	0	0	0	0	0	0	0	0	0	0	0	0	0	0	0	0	0	0	0	0	0	0	0	0	0	0	0	NA	NA	NA	NA	NA	NA	NA	NA	NA	NA	NA
ENSMUSG00000108225	0	0	0	0	0	0	0	0	0	0	0	0	0	0	0	0	0	0	0	0	0	0	0	0	0	0	0	0	0	0	0	0	0	0	0	0	0	0	0	0	0	0	0	0	0	0	0	0	0	0	0	0	0	0	0	0	0	0	0	0	0	0	0	0	0	0	0	0	0	0	0	0	0	0	0	0	0	0	0	0	0	NA	NA	NA	NA	NA	NA	NA	NA	NA	NA	NA
ENSMUSG00000108226	0	0	0	0	0	0	0	0	0	0	0	0	0	0	0	0	0	0	0	0	0	0	0	0	0	0	0	0	0	0	0	0	0	0	0	0	0	0	0	0	0	0	0	0	0	0	0	0	0	0	0	0	0	0	0	0	0	0	0	0	0	0	0	0	0	0	0	0	0	0	0	0	0	0	0	0	0	0	0	0	0	NA	NA	NA	NA	NA	NA	NA	NA	NA	NA	NA
ENSMUSG00000108227	0	0	0	2	0	0	0	0	0	0	0	0	0	0	0	0	0	0	0	0	0	0	4	0	0	0	0	0	0	0	2	0	0	0	0	0	0	0	4	0	0	0	2	0	0	0	0	0	0	0	0	0	0	0	0	0	0	0	0	0	0	3	0	0	0	0	0	0	0	2	0	0	0	0	0	0	0	4	0.29	0	1	2.207	1.142	0.379	0.704616	NA	28.1814	34.5867	30.6591	30.6591	TRUE	1.0754
ENSMUSG00000108228	4	0	2	0	10	0	2	0	0	0	0	0	0	6	14	0	0	1	2	2	4	2	8	0	0	6	0	0	0	0	1	2	1	0	0	0	0	0	2	4	0	2	0	11	0	2	0	0	0	0	0	0	5	12	0	0	1	2	2	4	2	6	0	0	5	0	0	0	0	1	2	1	0	0	0	0	0	2	1.64	2	1	0.292	-1.774	-1.556	0.119692	0.280502	2.863	6.5157	3.252	3.252	TRUE	0.3251
ENSMUSG00000108229	0	0	0	0	0	0	0	0	0	0	0	0	0	0	0	0	0	0	0	0	0	0	0	0	0	0	0	0	0	0	0	0	0	0	0	0	0	0	0	0	0	0	0	0	0	0	0	0	0	0	0	0	0	0	0	0	0	0	0	0	0	0	0	0	0	0	0	0	0	0	0	0	0	0	0	0	0	0	0	0	0	NA	NA	NA	NA	NA	NA	NA	NA	NA	NA	NA
ENSMUSG00000108230	0	0	0	0	0	0	0	0	0	0	0	0	0	0	6	0	0	0	0	0	0	0	0	0	0	0	0	0	0	0	0	0	0	4	0	0	0	0	0	0	0	0	0	0	0	0	0	0	0	0	0	0	0	5	0	0	0	0	0	0	0	0	0	0	0	0	0	0	0	0	0	0	4	0	0	0	0	0	0.22	0	0	1.494	0.579	0.171	0.864319	NA	39	45.0107	39	39	TRUE	1.8615
ENSMUSG00000108231	46	48	14	28	16	8	34	22	8	32	14	14	16	14	28	24	48	16	40	40	32	44	12	26	46	74	52	32	8	32	48	28	36	32	20	46	16	22	58	45	44	16	30	17	9	42	22	9	29	17	14	17	11	24	22	55	19	30	39	29	45	10	22	38	60	48	33	10	34	54	23	43	28	20	46	16	22	55	29.45	28	34	1.228	0.296	1.06	0.289172	0.500385	0.2243	0.7736	0.2471	0.2471	TRUE	0.0777
ENSMUSG00000108232	20	22	27	43	40	21	21	12	20	18	8	21	6	3	14	11	12	11	13	13	9	15	75	76	38	2	10	3	26	10	16	11	28	45	40	35	26	22	11	20	20	31	46	44	24	26	12	22	16	10	21	6	2	12	10	14	13	10	13	8	15	60	64	32	2	9	3	32	11	18	9	34	40	41	35	26	22	10	21.59	21	25	1.193	0.255	0.662	0.507688	0.702965	0.4647	0.8969	0.4858	0.4858	TRUE	0.1513
ENSMUSG00000108233	0	2	0	0	0	0	0	0	0	0	0	0	1	0	8	0	0	0	0	0	1	0	2	0	0	0	0	0	2	0	0	0	0	0	0	0	0	0	8	0	2	0	0	0	0	0	0	0	0	0	0	1	0	7	0	0	0	0	0	1	0	2	0	0	0	0	0	2	0	0	0	0	0	0	0	0	0	8	0.57	1	1	1.478	0.564	0.277	0.781715	NA	11.9551	17.7813	13.3292	13.3292	TRUE	3.8754
ENSMUSG00000108234	0	0	10	4	6	8	6	4	0	0	0	2	1	6	10	1	2	0	0	4	2	0	12	4	0	6	0	4	26	2	2	2	6	12	2	6	0	0	0	0	0	11	4	7	9	7	4	0	0	0	2	1	5	9	1	2	0	0	4	2	0	10	3	0	5	0	4	32	2	2	2	7	11	2	6	0	0	0	3.94	4	3	0.763	-0.391	-0.495	0.620731	0.786597	1.8443	2.9648	1.9333	1.9333	TRUE	0.819
ENSMUSG00000108235	0	0	0	0	0	0	0	0	0	0	0	0	4	0	0	0	0	0	0	0	0	0	0	0	0	0	0	0	6	0	0	0	0	0	0	0	0	0	0	0	0	0	0	0	0	0	0	0	0	0	0	4	0	0	0	0	0	0	0	0	0	0	0	0	0	0	0	7	0	0	0	0	0	0	0	0	0	0	0.3	0	0	0.509	-0.973	-0.287	0.773886	NA	39	33.9692	39	39	TRUE	1.9924
ENSMUSG00000108236	6	0	2	0	0	0	0	103	100	0	0	4	2	12	0	0	0	6	16	0	20	0	6	10	0	16	0	3	10	0	2	12	34	80	40	0	3	4	12	6	0	2	0	0	0	0	105	111	0	0	4	2	10	0	0	0	7	12	0	18	0	5	8	0	13	0	3	12	0	2	10	41	70	41	0	3	4	11	12.87	11	18	1.664	0.735	0.68	0.496748	0.694094	4.529	1.2096	4.1093	4.1093	TRUE	0.5993
ENSMUSG00000108237	0	0	0	0	2	0	0	0	0	0	0	0	0	0	0	0	0	0	0	0	0	0	0	0	14	0	0	0	0	0	0	0	0	0	0	0	0	0	0	0	0	0	0	2	0	0	0	0	0	0	0	0	0	0	0	0	0	0	0	0	0	0	0	12	0	0	0	0	0	0	0	0	0	0	0	0	0	0	0.36	0	0	0.368	-1.442	-0.426	NA	NA	39	28.4292	39	39	TRUE	5.4466
ENSMUSG00000108238	2	4	0	4	0	1	8	0	0	14	0	4	6	2	4	6	4	5	4	36	4	4	26	12	12	2	0	4	50	0	20	28	5	12	10	6	3	4	20	2	4	0	4	0	1	10	0	0	13	0	4	6	2	3	6	5	6	3	35	4	4	21	10	10	2	0	4	61	0	23	23	6	11	10	6	3	4	19	8.27	8	10	1.398	0.483	0.733	0.463618	0.667454	1.4308	1.6414	1.4454	1.4454	TRUE	0.7167
ENSMUSG00000108239	14	23	17	8	24	14	26	31	21	58	10	24	23	39	85	6	12	4	36	48	24	8	51	38	27	122	126	6	0	27	31	20	25	50	9	36	6	16	13	14	21	19	9	26	16	32	32	23	52	12	24	25	32	74	6	14	5	27	46	22	8	41	32	23	99	116	6	0	29	35	17	30	44	9	36	6	16	12	27.88	30	23	0.792	-0.337	-0.797	0.425266	0.63356	0.5871	0.7926	0.5987	0.5987	TRUE	0.4324
ENSMUSG00000108240	0	0	0	0	0	0	0	0	0	0	0	0	0	0	0	0	0	0	0	0	0	0	0	0	0	0	0	0	0	0	0	0	0	0	0	0	0	0	0	0	0	0	0	0	0	0	0	0	0	0	0	0	0	0	0	0	0	0	0	0	0	0	0	0	0	0	0	0	0	0	0	0	0	0	0	0	0	0	0	0	0	NA	NA	NA	NA	NA	NA	NA	NA	NA	NA	NA
ENSMUSG00000108241	0	0	0	0	0	0	0	0	0	0	0	0	0	0	0	0	0	0	0	0	0	0	0	0	0	0	0	0	0	0	0	0	0	0	0	0	0	0	0	0	0	0	0	0	0	0	0	0	0	0	0	0	0	0	0	0	0	0	0	0	0	0	0	0	0	0	0	0	0	0	0	0	0	0	0	0	0	0	0	0	0	NA	NA	NA	NA	NA	NA	NA	NA	NA	NA	NA
ENSMUSG00000108242	6	0	0	0	0	0	0	0	0	0	0	2	0	0	0	0	0	0	0	6	2	0	4	0	0	0	32	0	0	2	4	0	0	0	0	0	0	0	0	6	0	0	0	0	0	0	0	0	0	0	2	0	0	0	0	0	0	0	6	2	0	3	0	0	0	29	0	0	2	5	0	0	0	0	0	0	0	0	1.4	2	1	0.395	-1.342	-0.677	NA	NA	14.5599	7.5466	12.7249	12.7249	TRUE	8.7051
ENSMUSG00000108244	0	2	0	4	3	0	0	0	0	6	0	0	0	0	0	0	2	0	0	0	2	0	4	0	0	4	0	4	0	0	0	2	3	9	2	20	0	0	2	0	2	0	4	3	0	0	0	0	5	0	0	0	0	0	0	2	0	0	0	2	0	3	0	0	3	0	4	0	0	0	2	4	8	2	20	0	0	2	1.71	1	4	3.64	1.864	1.678	0.0933006	0.235639	3.6101	6.2815	3.9568	3.9568	TRUE	1.0067
ENSMUSG00000108245	0	0	0	0	0	0	0	0	0	0	0	0	0	0	0	0	0	0	0	0	0	0	0	0	0	0	0	0	0	0	0	0	0	0	0	0	0	0	0	0	0	0	0	0	0	0	0	0	0	0	0	0	0	0	0	0	0	0	0	0	0	0	0	0	0	0	0	0	0	0	0	0	0	0	0	0	0	0	0	0	0	NA	NA	NA	NA	NA	NA	NA	NA	NA	NA	NA
ENSMUSG00000108246	0	0	0	0	0	0	0	0	0	0	0	0	0	0	0	0	0	0	0	0	0	0	0	0	0	0	0	0	0	0	0	0	0	0	0	0	0	0	0	0	0	0	0	0	0	0	0	0	0	0	0	0	0	0	0	0	0	0	0	0	0	0	0	0	0	0	0	0	0	0	0	0	0	0	0	0	0	0	0	0	0	NA	NA	NA	NA	NA	NA	NA	NA	NA	NA	NA
ENSMUSG00000108247	0	0	0	0	0	0	0	0	0	0	0	0	0	0	0	0	0	0	0	0	0	0	0	0	0	0	0	0	0	0	0	0	0	0	0	0	0	0	3	0	0	0	0	0	0	0	0	0	0	0	0	0	0	0	0	0	0	0	0	0	0	0	0	0	0	0	0	0	0	0	0	0	0	0	0	0	0	3	0.07	0	0	1.85	0.887	0.262	0.793378	NA	39	136.371	39	39	TRUE	1.2112
ENSMUSG00000108248	0	0	0	0	0	0	0	0	0	0	0	0	0	0	0	0	0	0	0	0	0	0	0	0	0	0	0	0	0	0	0	0	0	0	0	0	0	0	0	0	0	0	0	0	0	0	0	0	0	0	0	0	0	0	0	0	0	0	0	0	0	0	0	0	0	0	0	0	0	0	0	0	0	0	0	0	0	0	0	0	0	NA	NA	NA	NA	NA	NA	NA	NA	NA	NA	NA
ENSMUSG00000108249	0	0	4	0	0	0	0	0	0	0	0	0	4	0	0	0	0	0	0	0	0	0	13	0	0	0	0	0	8	0	0	0	0	0	0	0	0	0	0	0	0	5	0	0	0	0	0	0	0	0	0	4	0	0	0	0	0	0	0	0	0	10	0	0	0	0	0	10	0	0	0	0	0	0	0	0	0	0	0.74	1	0	0.185	-2.433	-0.853	0.393587	NA	39	13.8864	27.3129	27.3129	TRUE	1.0442
ENSMUSG00000108250	0	0	0	0	0	0	0	0	0	0	0	0	0	0	0	0	0	0	0	0	0	0	0	0	0	0	0	0	0	0	0	0	0	0	0	0	0	0	0	0	0	0	0	0	0	0	0	0	0	0	0	0	0	0	0	0	0	0	0	0	0	0	0	0	0	0	0	0	0	0	0	0	0	0	0	0	0	0	0	0	0	NA	NA	NA	NA	NA	NA	NA	NA	NA	NA	NA
ENSMUSG00000108251	0	0	0	0	0	0	0	0	0	0	0	0	0	0	0	0	0	0	0	0	0	0	0	0	0	0	0	0	0	0	0	0	0	0	0	0	0	0	0	0	0	0	0	0	0	0	0	0	0	0	0	0	0	0	0	0	0	0	0	0	0	0	0	0	0	0	0	0	0	0	0	0	0	0	0	0	0	0	0	0	0	NA	NA	NA	NA	NA	NA	NA	NA	NA	NA	NA
ENSMUSG00000108252	0	0	0	0	0	0	0	0	0	0	0	0	0	0	0	0	0	0	0	0	0	0	0	0	0	0	0	0	0	0	0	0	0	0	0	0	0	0	0	0	0	0	0	0	0	0	0	0	0	0	0	0	0	0	0	0	0	0	0	0	0	0	0	0	0	0	0	0	0	0	0	0	0	0	0	0	0	0	0	0	0	NA	NA	NA	NA	NA	NA	NA	NA	NA	NA	NA
ENSMUSG00000108253	0	0	0	0	0	0	0	0	0	0	0	0	0	0	0	0	0	0	0	0	0	0	0	0	0	0	0	0	0	0	0	0	0	0	0	0	0	0	0	0	0	0	0	0	0	0	0	0	0	0	0	0	0	0	0	0	0	0	0	0	0	0	0	0	0	0	0	0	0	0	0	0	0	0	0	0	0	0	0	0	0	NA	NA	NA	NA	NA	NA	NA	NA	NA	NA	NA
ENSMUSG00000108254	0	0	0	0	0	0	0	0	0	0	0	0	2	0	0	0	0	0	0	4	0	0	12	0	0	0	0	0	0	0	4	0	0	0	0	0	0	0	4	0	0	0	0	0	0	0	0	0	0	0	0	2	0	0	0	0	0	0	4	0	0	10	0	0	0	0	0	0	0	5	0	0	0	0	0	0	0	4	0.61	1	1	1.508	0.593	0.233	0.815449	NA	24.4698	16.7178	21.6876	21.6876	TRUE	3.3839
ENSMUSG00000108255	412	2	2	21	20	12	4	41	4	54	20	30	62	4	42	46	12	0	14	0	16	2	53	184	6	2	170	102	0	68	2	20	8	150	4	5	8	4	4	406	2	2	22	22	14	5	42	4	48	24	30	67	3	36	43	14	0	11	0	15	2	42	155	5	2	156	105	0	72	2	17	10	132	4	5	8	4	4	39.35	44	26	0.586	-0.772	-1.022	0.306797	0.518353	2.1138	0.6884	2.0025	2.0025	TRUE	1.8529
ENSMUSG00000108256	2	2	0	2	4	20	22	12	15	0	14	4	8	55	1	0	0	18	6	3	20	0	35	10	8	2	0	0	0	2	18	4	0	14	4	9	0	0	6	2	2	0	2	4	23	27	12	17	0	17	4	9	45	1	0	0	21	5	3	18	0	28	8	7	2	0	0	0	2	20	3	0	12	4	9	0	0	6	8.02	9	6	0.644	-0.635	-0.799	0.424422	0.632955	2.1327	1.6786	2.0937	2.0937	TRUE	0.2722
ENSMUSG00000108257	0	0	0	0	0	0	0	0	0	0	0	0	0	0	0	0	0	0	0	0	0	0	0	0	0	0	0	2	0	0	0	0	0	0	0	0	0	0	0	0	0	0	0	0	0	0	0	0	0	0	0	0	0	0	0	0	0	0	0	0	0	0	0	0	0	0	2	0	0	0	0	0	0	0	0	0	0	0	0.05	0	0	0.884	-0.177	-0.052	0.958262	NA	39	189.055	39	39	TRUE	0.2932
ENSMUSG00000108258	4	4	6	2	6	2	10	0	0	0	0	0	8	0	2	4	3	0	0	0	0	0	0	2	0	0	0	3	0	0	0	0	2	0	2	0	2	6	0	4	4	7	2	7	2	12	0	0	0	0	0	9	0	2	4	3	0	0	0	0	0	0	2	0	0	0	3	0	0	0	0	2	0	2	0	2	6	0	1.86	2	1	0.605	-0.725	-0.66	0.508992	0.704053	3.2895	5.8023	3.5739	3.5739	TRUE	0.4993
ENSMUSG00000108259	0	0	0	0	0	0	0	0	0	0	0	0	0	0	0	0	0	0	0	0	0	0	0	0	0	0	0	0	0	0	0	0	0	0	0	0	0	0	4	0	0	0	0	0	0	0	0	0	0	0	0	0	0	0	0	0	0	0	0	0	0	0	0	0	0	0	0	0	0	0	0	0	0	0	0	0	0	4	0.1	0	0	2.259	1.176	0.347	0.728516	NA	39	102.387	39	39	TRUE	1.797
ENSMUSG00000108260	0	0	0	0	0	0	0	0	0	0	0	0	0	0	0	0	0	0	0	0	0	0	0	0	0	0	0	0	2	0	0	0	0	0	0	0	0	0	0	0	0	0	0	0	0	0	0	0	0	0	0	0	0	0	0	0	0	0	0	0	0	0	0	0	0	0	0	2	0	0	0	0	0	0	0	0	0	0	0.06	0	0	0.884	-0.177	-0.052	0.958262	NA	39	160.626	39	39	TRUE	0.3574
ENSMUSG00000108261	0	0	0	0	0	0	0	0	0	0	0	0	0	0	0	0	0	0	0	0	0	0	0	0	0	0	0	0	0	0	0	0	0	0	0	0	0	0	0	0	0	0	0	0	0	0	0	0	0	0	0	0	0	0	0	0	0	0	0	0	0	0	0	0	0	0	0	0	0	0	0	0	0	0	0	0	0	0	0	0	0	NA	NA	NA	NA	NA	NA	NA	NA	NA	NA	NA
ENSMUSG00000108262	0	0	0	0	0	0	0	0	0	0	0	0	0	0	0	0	0	0	0	0	0	0	0	0	0	0	0	0	0	8	0	0	0	0	0	0	0	0	0	0	0	0	0	0	0	0	0	0	0	0	0	0	0	0	0	0	0	0	0	0	0	0	0	0	0	0	0	0	9	0	0	0	0	0	0	0	0	0	0.22	0	1	4.676	2.225	0.662	0.508103	NA	39	46.147	39	39	TRUE	3.8762
ENSMUSG00000108263	0	0	0	0	0	0	14	0	0	0	0	0	0	0	0	0	0	1	0	0	0	0	0	0	0	0	0	0	0	0	0	0	0	0	0	0	0	0	0	0	0	0	0	0	0	17	0	0	0	0	0	0	0	0	0	0	1	0	0	0	0	0	0	0	0	0	0	0	0	0	0	0	0	0	0	0	0	0	0.47	1	0	0.294	-1.768	-0.523	NA	NA	39	21.5939	39	39	TRUE	6.3854
ENSMUSG00000108264	0	0	0	0	0	0	0	0	0	0	0	0	0	0	0	0	0	0	0	2	0	0	4	0	0	0	0	0	6	0	0	0	0	0	0	0	0	0	0	0	0	0	0	0	0	0	0	0	0	0	0	0	0	0	0	0	0	0	2	0	0	3	0	0	0	0	0	7	0	0	0	0	0	0	0	0	0	0	0.32	0	0	0.446	-1.166	-0.344	0.730645	NA	39	31.8097	39	39	TRUE	1.7136
ENSMUSG00000108265	0	0	0	0	0	0	0	0	0	0	0	0	0	0	0	0	0	0	0	0	0	0	0	0	0	0	0	0	0	0	0	0	0	0	0	0	0	0	0	0	0	0	0	0	0	0	0	0	0	0	0	0	0	0	0	0	0	0	0	0	0	0	0	0	0	0	0	0	0	0	0	0	0	0	0	0	0	0	0	0	0	NA	NA	NA	NA	NA	NA	NA	NA	NA	NA	NA
ENSMUSG00000108266	0	0	0	0	0	0	0	0	0	0	0	0	0	0	0	0	0	0	0	0	0	0	0	0	0	0	0	0	0	0	0	0	0	0	0	0	0	0	0	0	0	0	0	0	0	0	0	0	0	0	0	0	0	0	0	0	0	0	0	0	0	0	0	0	0	0	0	0	0	0	0	0	0	0	0	0	0	0	0	0	0	NA	NA	NA	NA	NA	NA	NA	NA	NA	NA	NA
ENSMUSG00000108267	4	0	8	10	4	0	10	2	0	0	0	6	0	8	1	0	4	0	0	9	2	10	11	11	0	2	0	0	6	2	2	4	0	4	0	0	4	2	11	4	0	9	11	4	0	12	2	0	0	0	6	0	6	1	0	5	0	0	9	2	10	9	9	0	2	0	0	7	2	2	3	0	4	0	0	4	2	10	3.48	4	3	0.752	-0.411	-0.507	0.612093	0.780742	1.8891	3.3041	2.0127	2.0127	TRUE	0.2792
ENSMUSG00000108268	0	4	0	0	0	0	2	5	0	10	7	0	8	15	5	2	4	4	1	6	5	0	10	6	0	2	0	8	0	0	2	6	0	0	2	0	0	2	4	0	4	0	0	0	0	2	5	0	9	8	0	9	12	4	2	5	5	1	6	5	0	8	5	0	2	0	8	0	0	2	5	0	0	2	0	0	2	4	2.92	3	2	0.447	-1.16	-1.41	0.158614	0.339601	1.6617	3.8507	1.8573	1.8573	TRUE	0.1796
ENSMUSG00000108269	0	0	0	0	0	0	0	0	0	0	0	0	0	0	0	0	0	0	0	4	0	0	0	0	0	0	0	0	0	0	0	0	0	0	0	0	0	0	0	0	0	0	0	0	0	0	0	0	0	0	0	0	0	0	0	0	0	0	4	0	0	0	0	0	0	0	0	0	0	0	0	0	0	0	0	0	0	0	0.1	0	0	0.77	-0.376	-0.111	0.911557	NA	39	101.449	39	39	TRUE	1.0364
ENSMUSG00000108270	0	0	0	0	0	0	0	0	0	0	0	0	0	0	0	0	0	0	0	0	0	0	0	0	0	0	0	0	0	0	0	0	0	0	0	0	0	4	0	0	0	0	0	0	0	0	0	0	0	0	0	0	0	0	0	0	0	0	0	0	0	0	0	0	0	0	0	0	0	0	0	0	0	0	0	0	4	0	0.1	0	0	2.259	1.176	0.347	0.728516	NA	39	97.3245	39	39	TRUE	1.9152
ENSMUSG00000108271	0	0	0	0	0	0	0	0	0	0	0	0	0	0	0	0	0	0	0	3	0	0	0	0	0	0	0	0	0	0	0	0	0	0	0	0	0	0	0	0	0	0	0	0	0	0	0	0	0	0	0	0	0	0	0	0	0	0	3	0	0	0	0	0	0	0	0	0	0	0	0	0	0	0	0	0	0	0	0.07	0	0	0.825	-0.277	-0.082	0.934882	NA	39	135.121	39	39	TRUE	0.6049
ENSMUSG00000108272	0	0	0	0	0	0	0	0	0	0	0	0	0	0	0	0	0	0	0	0	0	0	0	0	0	0	0	0	0	0	0	0	0	0	0	0	0	0	0	0	0	0	0	0	0	0	0	0	0	0	0	0	0	0	0	0	0	0	0	0	0	0	0	0	0	0	0	0	0	0	0	0	0	0	0	0	0	0	0	0	0	NA	NA	NA	NA	NA	NA	NA	NA	NA	NA	NA
ENSMUSG00000108274	0	0	0	0	0	0	2	0	0	0	0	0	0	2	0	0	0	0	0	0	0	0	0	4	0	1	0	0	0	0	0	0	0	0	0	0	0	0	0	0	0	0	0	0	0	2	0	0	0	0	0	0	2	0	0	0	0	0	0	0	0	0	3	0	1	0	0	0	0	0	0	0	0	0	0	0	0	0	0.21	0	0	0.546	-0.874	-0.277	0.781971	NA	25.9144	47.5022	33.6115	33.6115	TRUE	0.5887
ENSMUSG00000108275	0	0	0	0	0	0	0	0	0	0	0	0	0	0	0	0	0	0	0	0	0	0	0	0	0	0	0	0	0	0	0	0	0	0	0	0	0	0	0	0	0	0	0	0	0	0	0	0	0	0	0	0	0	0	0	0	0	0	0	0	0	0	0	0	0	0	0	0	0	0	0	0	0	0	0	0	0	0	0	0	0	NA	NA	NA	NA	NA	NA	NA	NA	NA	NA	NA
ENSMUSG00000108276	0	2	29	2	8	2	22	2	3	0	0	8	7	0	2	0	0	2	4	2	18	0	28	0	0	4	0	6	20	2	1	3	0	0	2	0	0	0	8	0	2	33	2	9	2	27	2	3	0	0	8	8	0	2	0	0	2	3	2	16	0	22	0	0	3	0	6	24	2	1	2	0	0	2	0	0	0	8	4.94	6	2	0.255	-1.972	-2.106	0.0351635	0.115582	2.623	2.4533	2.607	2.607	TRUE	0.4026
ENSMUSG00000108278	6	0	0	4	6	0	0	0	0	0	0	0	0	0	0	0	8	0	8	0	6	0	0	0	0	0	2	0	0	0	4	0	0	0	0	0	0	0	0	6	0	0	4	7	0	0	0	0	0	0	0	0	0	0	0	9	0	6	0	5	0	0	0	0	0	2	0	0	0	5	0	0	0	0	0	0	0	0	1.12	1	0	0.304	-1.717	-0.902	0.367175	NA	11.9124	9.3485	11.278	11.278	TRUE	1.0809
ENSMUSG00000108279	0	0	0	0	0	0	0	0	0	0	0	0	0	0	0	0	0	0	0	0	0	0	0	0	0	0	0	0	0	0	0	0	0	0	0	0	0	0	0	0	0	0	0	0	0	0	0	0	0	0	0	0	0	0	0	0	0	0	0	0	0	0	0	0	0	0	0	0	0	0	0	0	0	0	0	0	0	0	0	0	0	NA	NA	NA	NA	NA	NA	NA	NA	NA	NA	NA
ENSMUSG00000108280	6	2	2	0	6	6	7	0	0	0	0	0	2	0	8	0	7	0	0	0	0	0	16	1	0	0	0	0	0	0	0	3	0	0	0	2	0	8	0	6	2	2	0	7	7	9	0	0	0	0	0	2	0	7	0	8	0	0	0	0	0	13	1	0	0	0	0	0	0	0	2	0	0	0	2	0	8	0	1.93	2	1	0.582	-0.782	-0.592	0.553888	0.738613	5.5078	5.6002	5.5211	5.5211	TRUE	0.6319
ENSMUSG00000108282	137	216	343	210	196	136	185	201	171	200	115	155	99	69	88	70	21	48	163	138	168	189	336	392	182	64	258	195	180	90	149	180	149	115	65	105	97	35	22	135	199	388	224	213	159	227	205	190	179	137	156	107	56	76	65	24	57	123	133	153	191	268	331	152	52	237	201	219	96	168	149	179	101	67	105	97	35	21	150.63	167	102	0.607	-0.72	-2.403	0.0162647	0.0647873	0.3027	0.5012	0.312	0.312	TRUE	0.1395
ENSMUSG00000108283	11	7	2	9	11	11	3	11	28	36	2	9	23	45	8	19	10	14	6	5	18	9	32	23	22	8	0	9	35	5	4	27	3	10	8	15	0	6	16	11	6	2	10	12	13	4	11	31	32	2	9	25	37	7	18	11	17	5	5	16	9	25	19	18	6	0	9	42	5	5	22	4	9	8	15	0	6	15	12.9	14	9	0.628	-0.671	-1.527	0.126711	0.291519	0.552	1.2081	0.5878	0.5878	TRUE	0.2264
ENSMUSG00000108284	0	0	0	0	0	0	0	0	0	0	0	0	0	0	0	0	0	0	0	0	0	0	0	0	0	0	0	0	0	0	0	0	0	0	0	0	0	0	0	0	0	0	0	0	0	0	0	0	0	0	0	0	0	0	0	0	0	0	0	0	0	0	0	0	0	0	0	0	0	0	0	0	0	0	0	0	0	0	0	0	0	NA	NA	NA	NA	NA	NA	NA	NA	NA	NA	NA
ENSMUSG00000108285	0	0	0	0	0	0	0	0	0	0	0	0	0	0	0	0	0	0	0	0	0	0	6	0	0	0	0	0	3	0	0	0	8	0	0	0	0	0	2	0	0	0	0	0	0	0	0	0	0	0	0	0	0	0	0	0	0	0	0	0	0	5	0	0	0	0	0	4	0	0	0	10	0	0	0	0	0	2	0.51	0	1	3.395	1.763	0.62	0.535533	NA	33.8402	19.9316	27.7742	27.7742	TRUE	3.0712
ENSMUSG00000108286	0	0	0	0	4	0	0	0	0	0	0	0	4	0	0	0	0	0	0	2	0	0	8	0	0	0	0	0	16	0	8	0	0	0	0	0	0	0	2	0	0	0	0	4	0	0	0	0	0	0	0	4	0	0	0	0	0	0	2	0	0	6	0	0	0	0	0	19	0	9	0	0	0	0	0	0	0	2	1.21	1	1	0.869	-0.202	-0.095	0.924152	NA	17.9068	8.657	15.1876	15.1876	TRUE	3.6254
ENSMUSG00000108287	0	0	0	0	0	0	0	0	0	0	0	0	0	0	0	0	0	0	0	0	0	0	0	0	0	0	0	0	0	0	0	0	0	0	0	0	0	0	0	0	0	0	0	0	0	0	0	0	0	0	0	0	0	0	0	0	0	0	0	0	0	0	0	0	0	0	0	0	0	0	0	0	0	0	0	0	0	0	0	0	0	NA	NA	NA	NA	NA	NA	NA	NA	NA	NA	NA
ENSMUSG00000108288	0	0	0	0	0	0	0	0	0	0	0	0	0	0	0	0	11	0	0	0	0	0	8	0	0	0	0	0	0	0	0	0	0	0	0	0	0	0	0	0	0	0	0	0	0	0	0	0	0	0	0	0	0	0	0	13	0	0	0	0	0	6	0	0	0	0	0	0	0	0	0	0	0	0	0	0	0	0	0.48	1	0	0.284	-1.818	-0.538	0.590875	NA	39	21.0363	39	39	TRUE	3.4169
ENSMUSG00000108289	2	0	2	9	3	28	1	2	0	0	2	0	0	0	3	0	6	0	2	0	0	0	0	0	0	5	0	2	4	6	2	4	0	0	2	10	2	0	2	2	0	2	10	3	33	1	2	0	0	2	0	0	0	3	0	7	0	2	0	0	0	0	0	0	4	0	2	5	6	2	3	0	0	2	10	2	0	2	2.7	3	3	1.059	0.083	0.084	0.932735	0.966629	2.9272	4.1329	3.0514	3.0514	TRUE	3.732
ENSMUSG00000108290	0	0	0	0	0	2	0	0	0	0	0	0	0	0	0	0	0	0	2	0	0	0	0	4	0	0	0	0	0	0	0	0	0	0	2	0	0	0	0	0	0	0	0	0	2	0	0	0	0	0	0	0	0	0	0	0	0	2	0	0	0	0	3	0	0	0	0	0	0	0	0	0	0	2	0	0	0	0	0.24	0	0	0.872	-0.197	-0.064	0.949271	NA	26.4486	42.4111	32.3192	32.3192	TRUE	0.6822
ENSMUSG00000108291	13	8	4	7	14	8	6	3	7	10	14	0	5	18	14	8	0	6	18	6	4	4	46	6	4	2	6	0	18	10	18	0	6	8	7	14	6	8	54	13	7	5	7	15	9	7	3	8	9	17	0	5	15	12	7	0	7	14	6	4	4	37	5	3	2	6	0	22	11	20	0	7	7	7	14	6	8	52	9.75	9	13	1.536	0.619	1.266	0.205424	0.40211	0.7244	1.4579	0.7673	0.7673	TRUE	1.3856
ENSMUSG00000108292	0	0	0	0	0	0	0	0	0	0	0	0	2	0	0	0	0	0	0	0	0	0	0	0	0	0	0	0	0	0	0	0	0	0	0	0	0	0	0	0	0	0	0	0	0	0	0	0	0	0	0	2	0	0	0	0	0	0	0	0	0	0	0	0	0	0	0	0	0	0	0	0	0	0	0	0	0	0	0.06	0	0	0.884	-0.177	-0.052	0.958262	NA	39	180.736	39	39	TRUE	0.3099
ENSMUSG00000108293	0	4	0	0	2	0	0	3	4	0	6	0	1	1	0	0	0	1	0	0	0	0	0	0	0	4	0	0	4	4	0	0	0	0	0	6	4	0	0	0	4	0	0	2	0	0	3	4	0	7	0	1	1	0	0	0	1	0	0	0	0	0	0	0	3	0	0	5	4	0	0	0	0	0	6	4	0	0	1.18	1	1	1.317	0.397	0.304	0.760861	NA	4.7503	8.9037	5.3227	5.3227	TRUE	0.2254
ENSMUSG00000108294	0	0	6	0	0	0	0	0	0	0	0	0	0	4	0	3	0	0	0	0	1	0	0	2	0	0	0	0	0	3	4	0	0	0	0	0	0	0	2	0	0	7	0	0	0	0	0	0	0	0	0	0	3	0	3	0	0	0	0	1	0	0	2	0	0	0	0	0	3	5	0	0	0	0	0	0	0	2	0.64	1	1	1.789	0.839	0.465	0.641883	NA	8.8902	15.9762	10.3719	10.3719	TRUE	0.8795
ENSMUSG00000108295	0	0	0	0	0	0	0	0	0	0	0	0	0	0	0	0	0	0	0	0	0	0	0	0	0	0	0	0	0	0	0	0	0	0	0	0	0	0	0	0	0	0	0	0	0	0	0	0	0	0	0	0	0	0	0	0	0	0	0	0	0	0	0	0	0	0	0	0	0	0	0	0	0	0	0	0	0	0	0	0	0	NA	NA	NA	NA	NA	NA	NA	NA	NA	NA	NA
ENSMUSG00000108296	0	0	0	0	0	0	0	0	0	0	0	0	0	0	0	0	0	0	0	0	0	0	0	0	0	0	0	0	0	0	0	0	0	0	0	0	0	1	0	0	0	0	0	0	0	0	0	0	0	0	0	0	0	0	0	0	0	0	0	0	0	0	0	0	0	0	0	0	0	0	0	0	0	0	0	0	1	0	0.03	0	0	1.24	0.31	0.092	0.927032	NA	0	387.993	39	39	TRUE	0.164
ENSMUSG00000108297	0	0	0	0	0	0	0	0	0	0	0	0	2	0	0	0	0	0	0	0	0	0	0	0	0	0	0	0	0	0	0	0	0	2	0	2	0	0	0	0	0	0	0	0	0	0	0	0	0	0	0	2	0	0	0	0	0	0	0	0	0	0	0	0	0	0	0	0	0	0	0	0	2	0	2	0	0	0	0.15	0	0	1.968	0.977	0.288	0.773071	NA	0	66.1844	39	39	TRUE	0.373
ENSMUSG00000108298	10	0	0	9	11	2	0	2	2	0	0	0	4	0	5	0	0	4	1	10	0	0	15	4	1	1	0	4	0	5	1	0	3	0	6	8	0	8	5	10	0	0	10	12	2	0	2	2	0	0	0	4	0	4	0	0	5	1	10	0	0	12	3	1	1	0	4	0	5	1	0	4	0	6	8	0	8	5	3.07	3	4	1.29	0.367	0.428	0.668479	0.817049	2.1982	3.6792	2.3294	2.3294	TRUE	0.1144
ENSMUSG00000108299	0	0	0	0	0	0	0	0	0	0	0	0	0	0	0	0	0	0	0	0	0	0	0	0	0	0	0	0	0	0	0	0	0	0	0	0	0	0	0	0	0	0	0	0	0	0	0	0	0	0	0	0	0	0	0	0	0	0	0	0	0	0	0	0	0	0	0	0	0	0	0	0	0	0	0	0	0	0	0	0	0	NA	NA	NA	NA	NA	NA	NA	NA	NA	NA	NA
ENSMUSG00000108300	0	0	0	0	0	0	0	0	0	0	0	0	0	0	0	0	0	0	0	0	0	0	0	0	0	0	0	0	0	0	0	0	0	0	0	0	0	0	0	0	0	0	0	0	0	0	0	0	0	0	0	0	0	0	0	0	0	0	0	0	0	0	0	0	0	0	0	0	0	0	0	0	0	0	0	0	0	0	0	0	0	NA	NA	NA	NA	NA	NA	NA	NA	NA	NA	NA
ENSMUSG00000108301	2	0	0	0	0	0	0	0	0	0	0	0	0	0	0	0	0	0	0	0	0	0	0	0	0	0	0	0	0	0	0	0	0	0	0	0	0	0	0	2	0	0	0	0	0	0	0	0	0	0	0	0	0	0	0	0	0	0	0	0	0	0	0	0	0	0	0	0	0	0	0	0	0	0	0	0	0	0	0.05	0	0	0.884	-0.177	-0.052	0.958262	NA	0	197.873	39	39	TRUE	0.277
ENSMUSG00000108302	0	0	0	0	0	0	0	0	0	0	0	0	0	0	0	0	0	0	0	0	0	0	0	0	0	0	0	0	0	0	0	0	0	0	0	0	0	0	0	0	0	0	0	0	0	0	0	0	0	0	0	0	0	0	0	0	0	0	0	0	0	0	0	0	0	0	0	0	0	0	0	0	0	0	0	0	0	0	0	0	0	NA	NA	NA	NA	NA	NA	NA	NA	NA	NA	NA
ENSMUSG00000108303	0	0	0	0	0	0	0	0	0	0	0	0	1	0	0	0	0	0	0	0	0	0	0	0	0	0	0	0	0	0	0	1	0	0	0	0	0	0	0	0	0	0	0	0	0	0	0	0	0	0	0	1	0	0	0	0	0	0	0	0	0	0	0	0	0	0	0	0	0	0	1	0	0	0	0	0	0	0	0.05	0	0	1.157	0.211	0.062	0.950396	NA	0	204.546	39	39	TRUE	0.1187
ENSMUSG00000108304	0	0	0	0	0	0	0	0	0	0	0	0	0	0	0	0	0	0	0	0	0	0	0	0	0	0	0	0	0	0	0	0	0	0	0	0	0	0	0	0	0	0	0	0	0	0	0	0	0	0	0	0	0	0	0	0	0	0	0	0	0	0	0	0	0	0	0	0	0	0	0	0	0	0	0	0	0	0	0	0	0	NA	NA	NA	NA	NA	NA	NA	NA	NA	NA	NA
ENSMUSG00000108305	0	0	0	0	0	0	0	0	0	0	0	4	2	0	0	0	0	0	0	0	0	0	7	0	0	0	0	0	0	0	0	1	0	0	0	0	0	0	0	0	0	0	0	0	0	0	0	0	0	0	4	2	0	0	0	0	0	0	0	0	0	6	0	0	0	0	0	0	0	0	1	0	0	0	0	0	0	0	0.32	0	0	0.518	-0.949	-0.313	0.753903	NA	30.3553	31.3191	30.7355	30.7355	TRUE	1.3882
ENSMUSG00000108306	0	0	0	0	0	0	0	0	0	0	0	0	0	0	0	0	2	2	0	0	0	0	0	0	0	0	0	0	0	0	0	0	0	0	0	0	0	0	0	0	0	0	0	0	0	0	0	0	0	0	0	0	0	0	0	2	2	0	0	0	0	0	0	0	0	0	0	0	0	0	0	0	0	0	0	0	0	0	0.12	0	0	0.77	-0.376	-0.111	0.911557	NA	39	84.1908	39	39	TRUE	0.2937
ENSMUSG00000108307	0	0	0	0	2	0	0	0	0	0	0	0	0	0	0	0	0	0	0	0	0	0	0	0	0	4	0	0	0	0	0	0	0	0	0	6	0	0	0	0	0	0	0	2	0	0	0	0	0	0	0	0	0	0	0	0	0	0	0	0	0	0	0	0	3	0	0	0	0	0	0	0	0	0	6	0	0	0	0.29	0	1	2.182	1.125	0.333	0.738988	NA	39	34.5202	39	39	TRUE	2.9286
ENSMUSG00000108308	10	0	0	0	2	6	0	0	2	0	0	2	2	2	0	0	0	82	0	0	14	0	6	4	0	8	0	2	0	10	0	0	0	0	0	6	4	0	0	10	0	0	0	2	7	0	0	2	0	0	2	2	2	0	0	0	97	0	0	13	0	5	3	0	6	0	2	0	11	0	0	0	0	0	6	4	0	0	4.47	5	2	0.39	-1.359	-1.006	NA	NA	6.7561	2.6669	6.1166	6.1166	TRUE	15.878
ENSMUSG00000108309	0	0	0	0	0	0	0	0	0	0	0	0	0	0	0	0	0	0	0	0	0	0	5	0	0	0	0	0	3	0	0	0	0	0	0	0	0	0	0	0	0	0	0	0	0	0	0	0	0	0	0	0	0	0	0	0	0	0	0	0	0	4	0	0	0	0	0	4	0	0	0	0	0	0	0	0	0	0	0.2	0	0	0.585	-0.774	-0.229	0.819215	NA	39	51.4345	39	39	TRUE	0.9751
ENSMUSG00000108310	0	0	0	10	14	6	10	2	2	4	6	6	8	14	11	4	4	2	2	10	14	4	22	14	0	0	0	2	0	0	10	8	2	18	4	4	0	3	10	0	0	0	11	15	7	12	2	2	4	7	6	9	11	10	4	5	2	2	10	13	4	18	12	0	0	0	2	0	0	11	7	2	16	4	4	0	3	10	5.7	6	6	0.997	-0.005	-0.007	0.994118	0.997392	1.1432	2.1833	1.2178	1.2178	TRUE	0.218
ENSMUSG00000108311	0	4	0	0	4	2	0	6	0	0	0	4	6	4	2	2	0	0	8	2	2	0	5	0	0	0	0	6	10	2	0	4	4	16	10	0	6	0	13	0	4	0	0	4	2	0	6	0	0	0	4	6	3	2	2	0	0	6	2	2	0	4	0	0	0	0	6	12	2	0	3	5	14	10	0	6	0	12	3.05	2	5	2.341	1.227	1.503	0.132914	0.301922	1.9605	3.7059	2.1285	2.1285	TRUE	0.0947
ENSMUSG00000108312	0	0	4	2	0	2	0	2	0	6	0	4	4	1	3	2	3	0	3	0	7	18	6	4	3	4	0	1	0	8	1	0	0	1	4	0	0	2	10	0	0	5	2	0	2	0	2	0	5	0	4	4	1	3	2	3	0	2	0	6	18	5	3	3	3	0	1	0	9	1	0	0	1	4	0	0	2	10	2.6	3	3	1.002	0.003	0.004	0.996749	0.998604	1.4891	4.2709	1.6978	1.6978	TRUE	0.937
ENSMUSG00000108313	0	0	0	0	0	0	2	0	0	0	0	0	0	0	0	0	0	0	0	0	0	0	0	0	0	0	0	0	0	0	0	0	0	0	0	0	0	0	0	0	0	0	0	0	0	2	0	0	0	0	0	0	0	0	0	0	0	0	0	0	0	0	0	0	0	0	0	0	0	0	0	0	0	0	0	0	0	0	0.06	0	0	0.884	-0.177	-0.052	0.958262	NA	39	158.754	39	39	TRUE	0.3625
ENSMUSG00000108314	8	4	4	2	30	13	14	33	12	12	14	16	0	6	2	4	2	10	8	5	6	6	14	14	6	16	2	14	8	12	10	25	16	14	23	18	18	10	16	8	4	5	2	33	15	17	34	13	11	17	16	0	5	2	4	2	12	6	5	5	6	11	12	5	13	2	14	10	13	11	21	19	12	24	18	18	10	15	11.5	10	16	1.635	0.709	1.881	0.0599088	0.171382	0.3882	1.302	0.435	0.435	TRUE	0.3171
ENSMUSG00000108315	0	0	0	0	0	0	0	0	0	0	0	0	0	0	0	0	0	0	0	0	0	0	1	0	0	0	0	0	0	0	0	0	0	0	0	0	0	0	0	0	0	0	0	0	0	0	0	0	0	0	0	0	0	0	0	0	0	0	0	0	0	1	0	0	0	0	0	0	0	0	0	0	0	0	0	0	0	0	0.02	0	0	0.948	-0.078	-0.023	0.981679	NA	0	488.516	39	39	TRUE	0.0428
ENSMUSG00000108316	2	0	0	0	0	0	0	0	0	0	0	0	0	0	0	0	0	0	0	0	0	0	0	1	2	0	0	0	0	0	0	0	0	0	0	0	0	0	0	2	0	0	0	0	0	0	0	0	0	0	0	0	0	0	0	0	0	0	0	0	0	0	1	2	0	0	0	0	0	0	0	0	0	0	0	0	0	0	0.12	0	0	0.719	-0.476	-0.14	0.888308	NA	0	87.1151	39	39	TRUE	0.2128
ENSMUSG00000108317	0	0	0	0	0	0	0	0	0	0	0	0	0	0	8	0	0	0	0	0	0	0	6	0	0	0	8	0	0	0	2	0	0	4	4	0	0	0	0	0	0	0	0	0	0	0	0	0	0	0	0	0	0	7	0	0	0	0	0	0	0	5	0	0	0	7	0	0	0	2	0	0	4	4	0	0	0	0	0.74	1	1	1.488	0.573	0.255	0.799069	NA	18.3445	13.8788	16.9756	16.9756	TRUE	0.7803
ENSMUSG00000108318	0	0	0	0	0	0	0	0	0	0	0	0	0	0	0	0	0	0	0	0	0	0	0	0	0	0	0	0	0	0	0	0	0	0	0	0	0	0	0	0	0	0	0	0	0	0	0	0	0	0	0	0	0	0	0	0	0	0	0	0	0	0	0	0	0	0	0	0	0	0	0	0	0	0	0	0	0	0	0	0	0	NA	NA	NA	NA	NA	NA	NA	NA	NA	NA	NA
ENSMUSG00000108319	0	0	0	0	0	0	0	0	0	18	0	0	0	0	0	0	0	12	0	0	0	0	2	0	0	0	0	0	0	0	0	4	0	0	0	0	0	0	2	0	0	0	0	0	0	0	0	0	16	0	0	0	0	0	0	0	14	0	0	0	0	2	0	0	0	0	0	0	0	0	3	0	0	0	0	0	0	2	0.95	1	0	0.486	-1.041	-0.402	0.687627	NA	29.8797	10.8959	22.3552	22.3552	TRUE	4.0575
ENSMUSG00000108320	11	7	2	5	10	0	0	8	1	0	4	2	0	0	0	6	0	0	4	0	5	4	18	0	3	0	8	0	0	6	8	15	8	6	4	16	18	2	2	11	6	2	5	11	0	0	8	1	0	5	2	0	0	0	6	0	0	3	0	5	4	14	0	3	0	7	0	0	6	9	12	10	5	4	16	18	2	2	4.56	3	8	2.62	1.39	2.01	0.0444161	0.13776	1.4379	2.6215	1.5404	1.5404	TRUE	0.1328
ENSMUSG00000108321	86	65	160	105	84	134	197	100	193	148	152	111	27	38	37	43	39	48	229	43	85	105	355	120	197	48	156	110	174	120	148	80	110	143	271	88	206	63	86	85	60	181	112	91	156	242	102	215	133	181	112	29	31	32	40	44	57	173	41	77	106	283	101	165	39	143	113	211	128	167	66	132	126	278	88	206	63	82	120.3	116	134	1.154	0.206	0.655	0.512477	0.706554	0.3381	0.5179	0.3466	0.3466	TRUE	0.2087
ENSMUSG00000108322	14	2	2	6	0	10	6	0	6	0	10	18	4	12	6	10	4	2	10	0	0	0	0	4	8	0	0	0	0	0	0	2	2	0	2	0	2	0	6	14	2	2	6	0	12	7	0	7	0	12	18	4	10	5	9	5	2	8	0	0	0	0	3	7	0	0	0	0	0	0	2	2	0	2	0	2	0	6	3.77	5	1	0.302	-1.725	-1.986	0.047028	0.143655	1.999	3.0814	2.1016	2.1016	TRUE	0.3018
ENSMUSG00000108323	0	0	0	0	0	0	0	0	0	0	0	0	0	0	0	0	0	0	0	0	0	0	0	0	2	0	0	0	10	0	0	0	0	0	0	0	0	0	0	0	0	0	0	0	0	0	0	0	0	0	0	0	0	0	0	0	0	0	0	0	0	0	0	2	0	0	0	12	0	0	0	0	0	0	0	0	0	0	0.35	0	0	0.441	-1.182	-0.349	0.727045	NA	39	28.5914	39	39	TRUE	4.9311
ENSMUSG00000108324	0	0	0	0	0	0	0	0	0	0	0	0	0	0	0	0	0	0	0	0	0	0	0	0	0	0	0	0	0	0	0	0	0	0	0	0	0	0	0	0	0	0	0	0	0	0	0	0	0	0	0	0	0	0	0	0	0	0	0	0	0	0	0	0	0	0	0	0	0	0	0	0	0	0	0	0	0	0	0	0	0	NA	NA	NA	NA	NA	NA	NA	NA	NA	NA	NA
ENSMUSG00000108325	0	0	0	0	0	0	0	0	0	0	0	0	0	0	15	0	0	0	0	0	0	0	0	0	0	0	0	0	0	0	0	0	2	0	0	0	0	0	0	0	0	0	0	0	0	0	0	0	0	0	0	0	0	13	0	0	0	0	0	0	0	0	0	0	0	0	0	0	0	0	0	2	0	0	0	0	0	0	0.4	0	0	0.568	-0.815	-0.241	NA	NA	39	25.6728	39	39	TRUE	6.78
ENSMUSG00000108326	0	0	0	0	0	0	0	0	0	0	0	0	0	0	0	0	0	0	0	0	0	0	0	0	0	0	0	0	0	0	0	0	0	0	0	0	0	0	0	0	0	0	0	0	0	0	0	0	0	0	0	0	0	0	0	0	0	0	0	0	0	0	0	0	0	0	0	0	0	0	0	0	0	0	0	0	0	0	0	0	0	NA	NA	NA	NA	NA	NA	NA	NA	NA	NA	NA
ENSMUSG00000108327	0	0	0	0	0	0	0	0	0	0	0	0	0	0	0	0	0	0	0	0	0	0	0	0	0	0	0	0	0	0	1	0	0	0	0	0	0	0	0	0	0	0	0	0	0	0	0	0	0	0	0	0	0	0	0	0	0	0	0	0	0	0	0	0	0	0	0	0	0	1	0	0	0	0	0	0	0	0	0.03	0	0	1.24	0.31	0.092	0.927032	NA	0	346.037	39	39	TRUE	0.1958
ENSMUSG00000108328	0	0	0	0	0	0	0	0	0	0	0	0	0	0	0	0	0	2	0	0	0	0	0	0	0	0	0	0	0	0	0	0	1	0	0	8	0	6	0	0	0	0	0	0	0	0	0	0	0	0	0	0	0	0	0	0	2	0	0	0	0	0	0	0	0	0	0	0	0	0	0	1	0	0	8	0	6	0	0.45	0	2	7.293	2.867	1.037	0.299728	NA	29.0888	22.557	26.2928	26.2928	TRUE	1.6029
ENSMUSG00000108329	0	0	0	0	0	0	0	0	0	0	0	0	0	0	1	0	0	0	0	0	0	9	2	0	0	0	0	0	0	0	0	0	0	0	0	0	0	0	0	0	0	0	0	0	0	0	0	0	0	0	0	0	0	1	0	0	0	0	0	0	9	2	0	0	0	0	0	0	0	0	0	0	0	0	0	0	0	0	0.3	0	0	0.443	-1.173	-0.346	0.729068	NA	39	34.0366	39	39	TRUE	3.2676
ENSMUSG00000108330	0	0	0	0	0	0	0	0	0	0	0	0	0	0	0	0	0	0	0	0	0	0	0	0	0	0	0	0	0	0	0	0	0	0	0	0	0	0	0	0	0	0	0	0	0	0	0	0	0	0	0	0	0	0	0	0	0	0	0	0	0	0	0	0	0	0	0	0	0	0	0	0	0	0	0	0	0	0	0	0	0	NA	NA	NA	NA	NA	NA	NA	NA	NA	NA	NA
ENSMUSG00000108331	0	0	0	0	0	0	2	0	0	0	0	0	0	0	0	0	0	0	0	0	0	0	0	0	0	0	0	0	0	0	0	0	0	0	0	0	0	0	0	0	0	0	0	0	0	2	0	0	0	0	0	0	0	0	0	0	0	0	0	0	0	0	0	0	0	0	0	0	0	0	0	0	0	0	0	0	0	0	0.06	0	0	0.884	-0.177	-0.052	0.958262	NA	39	158.754	39	39	TRUE	0.3625
ENSMUSG00000108332	18	19	8	17	48	17	47	16	40	39	28	42	13	18	13	9	2	13	51	6	20	36	71	22	41	22	18	27	32	49	50	36	42	53	91	87	13	19	77	18	18	9	18	52	20	58	16	45	35	33	42	14	15	11	8	2	15	39	6	18	36	57	19	34	18	17	28	39	52	56	30	50	47	93	87	13	19	73	32.31	26	52	2.045	1.032	3.151	0.00162506	0.0104924	0.3392	0.7437	0.3586	0.3586	TRUE	0.0398
ENSMUSG00000108333	27	44	76	43	71	45	61	69	69	79	60	57	20	9	31	7	12	14	87	17	24	17	126	43	63	8	40	56	29	54	118	55	42	81	54	44	94	32	32	27	41	86	46	77	52	75	70	77	71	71	57	22	7	27	7	14	17	66	16	22	17	100	36	53	6	37	58	35	57	133	45	50	71	55	44	94	32	31	48.8	44	61	1.379	0.464	1.364	0.172458	0.358295	0.3826	0.6394	0.3953	0.3953	TRUE	0.219
ENSMUSG00000108334	0	0	0	0	0	0	2	0	0	0	0	0	1	0	0	0	0	0	0	0	0	0	2	0	0	0	0	0	0	0	0	0	0	0	0	0	0	0	0	0	0	0	0	0	0	2	0	0	0	0	0	1	0	0	0	0	0	0	0	0	0	2	0	0	0	0	0	0	0	0	0	0	0	0	0	0	0	0	0.13	0	0	0.719	-0.476	-0.14	0.888308	NA	0	76.2662	39	39	TRUE	0.2819
ENSMUSG00000108335	0	0	0	0	0	0	0	0	0	4	0	0	0	0	0	0	0	0	0	0	0	0	0	0	0	0	0	0	0	0	0	0	0	0	0	0	0	0	0	0	0	0	0	0	0	0	0	0	4	0	0	0	0	0	0	0	0	0	0	0	0	0	0	0	0	0	0	0	0	0	0	0	0	0	0	0	0	0	0.09	0	0	0.77	-0.376	-0.111	0.911557	NA	39	108.809	39	39	TRUE	0.956
ENSMUSG00000108336	0	0	0	0	0	0	0	0	0	0	0	0	0	0	0	0	0	0	0	0	0	0	0	0	0	0	0	0	0	0	0	0	0	0	0	0	0	0	0	0	0	0	0	0	0	0	0	0	0	0	0	0	0	0	0	0	0	0	0	0	0	0	0	0	0	0	0	0	0	0	0	0	0	0	0	0	0	0	0	0	0	NA	NA	NA	NA	NA	NA	NA	NA	NA	NA	NA
ENSMUSG00000108337	0	0	0	0	0	0	0	0	0	0	0	0	0	0	0	0	2	0	0	0	0	0	0	0	0	0	0	0	0	0	0	0	0	0	0	0	0	0	2	0	0	0	0	0	0	0	0	0	0	0	0	0	0	0	0	2	0	0	0	0	0	0	0	0	0	0	0	0	0	0	0	0	0	0	0	0	0	2	0.11	0	0	1.319	0.4	0.118	0.906058	NA	39	93.4609	39	39	TRUE	0.6197
ENSMUSG00000108338	0	0	0	0	0	0	0	0	0	0	10	0	0	0	0	0	0	0	0	0	0	0	0	0	2	0	0	0	0	0	0	0	0	0	0	0	0	0	0	0	0	0	0	0	0	0	0	0	0	12	0	0	0	0	0	0	0	0	0	0	0	0	0	2	0	0	0	0	0	0	0	0	0	0	0	0	0	0	0.35	0	0	0.441	-1.182	-0.349	0.727045	NA	39	29.1264	39	39	TRUE	4.8176
ENSMUSG00000108339	0	0	0	0	0	0	0	0	0	0	0	0	0	0	0	0	0	0	0	0	0	0	1	0	0	0	0	0	0	0	0	0	0	0	0	0	0	0	0	0	0	0	0	0	0	0	0	0	0	0	0	0	0	0	0	0	0	0	0	0	0	1	0	0	0	0	0	0	0	0	0	0	0	0	0	0	0	0	0.02	0	0	0.948	-0.078	-0.023	0.981679	NA	0	488.516	39	39	TRUE	0.0428
ENSMUSG00000108340	0	0	0	0	0	0	0	0	0	0	0	0	0	0	0	0	0	0	0	0	0	0	0	0	0	0	0	0	0	0	0	0	0	0	0	0	0	0	0	0	0	0	0	0	0	0	0	0	0	0	0	0	0	0	0	0	0	0	0	0	0	0	0	0	0	0	0	0	0	0	0	0	0	0	0	0	0	0	0	0	0	NA	NA	NA	NA	NA	NA	NA	NA	NA	NA	NA
ENSMUSG00000108341	0	0	0	4	2	0	0	2	0	0	0	0	0	2	0	0	0	2	0	0	0	0	0	0	0	2	0	0	0	0	0	0	0	0	0	0	0	0	0	0	0	0	4	2	0	0	2	0	0	0	0	0	2	0	0	0	2	0	0	0	0	0	0	0	2	0	0	0	0	0	0	0	0	0	0	0	0	0	0.36	0	0	0.385	-1.376	-0.62	0.535259	NA	11.3952	28.0214	15.6091	15.6091	TRUE	0.3226
ENSMUSG00000108342	0	0	0	0	0	0	0	0	0	0	0	0	0	0	0	0	0	0	0	0	0	0	0	0	0	0	0	0	0	0	0	0	0	0	0	0	0	0	0	0	0	0	0	0	0	0	0	0	0	0	0	0	0	0	0	0	0	0	0	0	0	0	0	0	0	0	0	0	0	0	0	0	0	0	0	0	0	0	0	0	0	NA	NA	NA	NA	NA	NA	NA	NA	NA	NA	NA
ENSMUSG00000108343	0	0	0	0	0	0	0	0	0	0	0	0	0	0	0	0	0	0	0	0	0	0	0	0	0	0	0	0	0	0	0	0	0	0	0	0	0	0	0	0	0	0	0	0	0	0	0	0	0	0	0	0	0	0	0	0	0	0	0	0	0	0	0	0	0	0	0	0	0	0	0	0	0	0	0	0	0	0	0	0	0	NA	NA	NA	NA	NA	NA	NA	NA	NA	NA	NA
ENSMUSG00000108344	0	0	2	0	0	0	0	0	0	0	0	0	0	0	0	0	0	0	0	0	0	0	0	0	0	0	0	0	0	0	0	0	0	0	0	0	0	0	0	0	0	2	0	0	0	0	0	0	0	0	0	0	0	0	0	0	0	0	0	0	0	0	0	0	0	0	0	0	0	0	0	0	0	0	0	0	0	0	0.06	0	0	0.884	-0.177	-0.052	0.958262	NA	39	172.197	39	39	TRUE	0.3287
ENSMUSG00000108345	0	0	0	0	0	0	0	0	0	0	0	0	8	0	0	0	0	0	0	0	0	0	14	0	0	0	0	0	0	2	0	0	0	0	0	0	0	0	2	0	0	0	0	0	0	0	0	0	0	0	0	9	0	0	0	0	0	0	0	0	0	11	0	0	0	0	0	0	2	0	0	0	0	0	0	0	0	2	0.61	1	0	0.599	-0.739	-0.253	0.800378	NA	38.3452	16.7636	28.6258	28.6258	TRUE	3.6304
ENSMUSG00000108346	0	0	0	0	0	0	0	0	0	0	0	0	0	0	0	0	0	0	0	0	0	0	0	0	0	0	0	0	0	0	0	0	0	0	0	0	0	0	0	0	0	0	0	0	0	0	0	0	0	0	0	0	0	0	0	0	0	0	0	0	0	0	0	0	0	0	0	0	0	0	0	0	0	0	0	0	0	0	0	0	0	NA	NA	NA	NA	NA	NA	NA	NA	NA	NA	NA
ENSMUSG00000108347	0	0	0	2	0	0	0	12	0	0	0	0	0	0	0	0	0	0	0	0	0	0	6	0	2	0	0	0	0	0	0	0	1	0	0	0	0	0	0	0	0	0	2	0	0	0	12	0	0	0	0	0	0	0	0	0	0	0	0	0	0	5	0	2	0	0	0	0	0	0	0	1	0	0	0	0	0	0	0.56	1	0	0.313	-1.675	-0.656	0.511848	NA	23.2675	18.1042	21.4552	21.4552	TRUE	3.2432
ENSMUSG00000108348	2	0	6	8	18	10	2	4	2	14	2	0	10	10	2	0	0	0	8	8	0	0	2	8	2	10	0	0	0	2	6	8	0	4	6	56	0	0	6	2	0	7	9	20	12	2	4	2	13	2	0	11	8	2	0	0	0	6	8	0	0	2	7	2	8	0	0	0	2	7	7	0	4	6	56	0	0	6	5.42	4	9	2.019	1.014	1.277	0.201762	0.397361	2.0914	2.2734	2.1071	2.1071	TRUE	3.0047
ENSMUSG00000108349	0	0	0	0	0	0	0	0	0	0	0	0	0	0	0	0	0	0	0	0	0	0	0	0	0	0	0	0	0	0	0	0	0	0	0	0	0	0	0	0	0	0	0	0	0	0	0	0	0	0	0	0	0	0	0	0	0	0	0	0	0	0	0	0	0	0	0	0	0	0	0	0	0	0	0	0	0	0	0	0	0	NA	NA	NA	NA	NA	NA	NA	NA	NA	NA	NA
ENSMUSG00000108350	140	149	116	63	192	172	100	148	171	161	128	97	60	48	214	84	10	88	88	218	160	50	58	142	166	242	146	314	230	100	278	319	328	94	233	132	482	230	196	138	138	131	67	209	201	123	151	190	144	152	98	65	39	186	78	11	104	66	210	145	51	46	120	139	196	134	324	279	106	313	264	394	83	239	132	482	231	187	163.21	136	243	1.791	0.841	2.769	0.00563132	0.0285914	0.3159	0.4961	0.3245	0.3245	TRUE	0.0934
ENSMUSG00000108351	0	0	0	0	0	0	0	0	0	0	0	0	0	0	0	0	0	0	0	0	0	0	0	0	0	0	0	0	0	0	0	0	0	0	0	0	0	0	0	0	0	0	0	0	0	0	0	0	0	0	0	0	0	0	0	0	0	0	0	0	0	0	0	0	0	0	0	0	0	0	0	0	0	0	0	0	0	0	0	0	0	NA	NA	NA	NA	NA	NA	NA	NA	NA	NA	NA
ENSMUSG00000108352	1	2	5	2	4	0	2	5	1	4	2	2	2	1	0	0	3	0	0	0	2	1	2	0	1	0	0	1	0	2	2	0	1	1	1	4	1	0	1	1	2	6	2	4	0	2	5	1	4	2	2	2	1	0	0	3	0	0	0	2	1	2	0	1	0	0	1	0	2	2	0	1	1	1	4	1	0	1	1.48	2	1	0.884	-0.178	-0.26	0.794639	NA	0.4763	7.1723	0.9349	0.9349	TRUE	0.2426
ENSMUSG00000108353	37	178	95	197	136	59	103	165	180	157	16	32	32	17	47	57	65	124	189	60	66	91	168	47	223	102	158	127	344	433	470	186	367	602	417	315	223	316	322	36	164	108	210	148	69	127	168	200	141	19	32	35	14	41	53	74	147	143	58	60	92	134	40	187	83	145	131	418	461	529	154	441	530	427	315	223	317	307	178.93	113	370	3.281	1.714	5.043	4.58851e-07	1.07609e-05	0.4038	0.4907	0.4086	0.4086	TRUE	0.2089
ENSMUSG00000108354	2	0	0	2	0	2	1	0	0	0	0	0	2	0	0	2	0	0	0	0	0	0	0	0	0	3	0	0	0	0	0	0	0	0	0	0	2	0	0	2	0	0	2	0	2	1	0	0	0	0	0	2	0	0	2	0	0	0	0	0	0	0	0	0	2	0	0	0	0	0	0	0	0	0	0	2	0	0	0.41	0	0	0.572	-0.807	-0.457	0.647313	NA	5.6317	24.5702	9.1349	9.1349	TRUE	0.44
ENSMUSG00000108355	0	0	0	0	0	0	0	0	0	0	0	0	0	0	0	0	0	0	0	0	0	0	0	0	0	0	0	0	0	0	0	0	0	0	0	0	0	0	0	0	0	0	0	0	0	0	0	0	0	0	0	0	0	0	0	0	0	0	0	0	0	0	0	0	0	0	0	0	0	0	0	0	0	0	0	0	0	0	0	0	0	NA	NA	NA	NA	NA	NA	NA	NA	NA	NA	NA
ENSMUSG00000108356	2	0	0	0	0	0	0	0	0	0	0	0	0	0	0	0	0	0	0	0	0	0	0	0	0	0	0	0	0	0	0	0	0	0	0	0	0	0	2	2	0	0	0	0	0	0	0	0	0	0	0	0	0	0	0	0	0	0	0	0	0	0	0	0	0	0	0	0	0	0	0	0	0	0	0	0	0	2	0.1	0	0	1.319	0.4	0.118	0.906058	NA	0	100.745	39	39	TRUE	0.6197
ENSMUSG00000108357	0	0	0	0	0	0	0	0	0	0	0	0	0	0	0	0	0	0	0	0	0	0	0	0	0	0	0	0	0	0	0	0	0	0	0	0	0	0	0	0	0	0	0	0	0	0	0	0	0	0	0	0	0	0	0	0	0	0	0	0	0	0	0	0	0	0	0	0	0	0	0	0	0	0	0	0	0	0	0	0	0	NA	NA	NA	NA	NA	NA	NA	NA	NA	NA	NA
ENSMUSG00000108358	98	36	34	64	43	36	31	22	34	27	70	26	44	52	74	51	6	62	47	40	52	18	34	8	76	62	10	49	10	92	68	32	72	50	38	84	75	68	143	97	33	38	68	47	42	38	22	38	24	83	26	47	42	64	47	7	73	35	39	47	18	27	7	64	50	9	51	12	98	77	26	87	44	39	84	75	68	136	49.53	41	73	1.776	0.829	2.759	0.00579023	0.0292251	0.2899	0.6363	0.3058	0.3058	TRUE	0.1265
ENSMUSG00000108359	0	2	0	0	0	0	0	8	0	0	0	0	4	0	0	0	0	2	0	0	0	0	6	0	0	0	0	0	0	0	2	0	0	0	0	0	0	0	2	0	2	0	0	0	0	0	8	0	0	0	0	4	0	0	0	0	2	0	0	0	0	5	0	0	0	0	0	0	0	2	0	0	0	0	0	0	0	2	0.66	1	0	0.554	-0.851	-0.416	0.677484	NA	12.3156	15.6175	13.1306	13.1306	TRUE	1.3046
ENSMUSG00000108360	0	0	0	0	0	0	2	0	0	0	0	0	0	0	0	0	0	0	0	0	0	0	0	4	0	0	0	0	0	0	4	0	0	0	0	0	0	0	0	0	0	0	0	0	0	2	0	0	0	0	0	0	0	0	0	0	0	0	0	0	0	0	3	0	0	0	0	0	0	5	0	0	0	0	0	0	0	0	0.26	0	0	1.494	0.579	0.171	0.864319	NA	39	38.0785	39	39	TRUE	2.2048
ENSMUSG00000108361	0	0	0	0	0	0	0	0	0	0	0	0	0	0	0	0	0	0	0	0	0	0	0	0	0	0	0	0	0	0	0	0	0	0	0	0	0	0	0	0	0	0	0	0	0	0	0	0	0	0	0	0	0	0	0	0	0	0	0	0	0	0	0	0	0	0	0	0	0	0	0	0	0	0	0	0	0	0	0	0	0	NA	NA	NA	NA	NA	NA	NA	NA	NA	NA	NA
ENSMUSG00000108362	2	0	0	0	4	4	6	4	2	5	0	0	0	0	0	0	0	0	2	0	0	0	6	6	4	2	6	0	10	12	48	4	0	49	17	32	30	5	47	2	0	0	0	4	5	7	4	2	4	0	0	0	0	0	0	0	0	2	0	0	0	5	5	3	2	6	0	12	13	54	3	0	43	17	32	30	5	45	7.83	2	24	11.211	3.487	4.73	2.24671e-06	4.24527e-05	1.8049	1.7079	1.793	1.793	TRUE	0.0399
ENSMUSG00000108363	0	0	0	0	0	0	0	0	0	0	0	0	0	0	0	0	0	0	0	0	0	0	0	0	0	0	0	0	0	0	0	0	0	0	0	0	0	0	0	0	0	0	0	0	0	0	0	0	0	0	0	0	0	0	0	0	0	0	0	0	0	0	0	0	0	0	0	0	0	0	0	0	0	0	0	0	0	0	0	0	0	NA	NA	NA	NA	NA	NA	NA	NA	NA	NA	NA
ENSMUSG00000108364	0	0	0	0	0	0	0	0	0	0	0	0	0	0	0	0	0	0	0	0	0	0	0	0	0	0	0	0	0	0	0	0	0	0	0	0	0	0	0	0	0	0	0	0	0	0	0	0	0	0	0	0	0	0	0	0	0	0	0	0	0	0	0	0	0	0	0	0	0	0	0	0	0	0	0	0	0	0	0	0	0	NA	NA	NA	NA	NA	NA	NA	NA	NA	NA	NA
ENSMUSG00000108365	0	0	0	4	0	2	2	0	2	0	0	0	4	2	0	0	2	5	0	2	6	0	2	0	0	0	0	0	12	2	0	4	5	4	8	4	0	2	1	0	0	0	4	0	2	2	0	2	0	0	0	4	2	0	0	2	6	0	2	5	0	2	0	0	0	0	0	15	2	0	3	6	4	8	4	0	2	1	2.03	2	3	1.82	0.864	0.954	0.340188	0.552663	2.2295	5.3532	2.5276	2.5276	TRUE	0.6185
ENSMUSG00000108366	90	110	78	112	42	68	34	46	22	54	32	62	72	48	52	82	18	12	28	56	40	94	152	102	88	30	32	30	48	18	68	120	52	44	70	28	60	14	28	89	102	88	120	46	79	42	47	25	48	38	62	78	39	45	76	20	14	21	54	36	95	121	86	74	24	29	31	58	19	77	99	63	39	72	28	60	14	27	56.02	58	50	0.853	-0.229	-0.767	0.443233	0.649432	0.286	0.613	0.3005	0.3005	TRUE	0.1933
ENSMUSG00000108367	4	4	0	6	4	0	2	0	0	0	1	42	23	16	0	0	0	0	17	0	35	0	2	17	0	2	0	6	0	0	0	0	6	1	0	3	0	1	0	4	4	0	6	4	0	2	0	0	0	1	42	25	13	0	0	0	0	13	0	32	0	2	14	0	2	0	6	0	0	0	0	7	1	0	3	0	1	0	4.68	6	1	0.202	-2.309	-1.988	0.046778	0.14311	4.3756	2.5649	4.1449	4.1449	TRUE	0.6787
ENSMUSG00000108368	150	108	32	186	57	58	50	79	130	58	60	68	62	30	36	69	25	17	122	70	79	74	105	115	62	60	114	108	36	25	90	115	55	100	56	85	87	53	96	148	100	36	199	62	68	61	80	145	52	71	69	67	24	31	64	28	20	92	67	72	75	84	97	52	49	105	111	44	27	101	95	66	88	57	85	87	53	92	74.97	75	75	1.003	0.004	0.017	0.986727	0.993787	0.2148	0.568	0.2271	0.2271	TRUE	0.263
ENSMUSG00000108370	0	0	0	0	0	0	0	0	0	0	0	0	0	0	0	0	0	0	0	0	0	0	5	0	0	0	0	0	0	0	0	0	0	0	0	4	0	0	0	0	0	0	0	0	0	0	0	0	0	0	0	0	0	0	0	0	0	0	0	0	0	4	0	0	0	0	0	0	0	0	0	0	0	0	4	0	0	0	0.2	0	0	1.6	0.678	0.2	0.841285	NA	39	49.1853	39	39	TRUE	1.903
ENSMUSG00000108371	57	2	0	3	15	1	10	2	18	0	8	0	27	2	13	2	47	0	2	6	12	0	20	28	0	0	0	2	0	0	0	1	2	8	0	2	0	2	0	56	2	0	3	16	1	12	2	20	0	10	0	29	2	11	2	53	0	2	6	11	0	16	24	0	0	0	2	0	0	0	1	2	7	0	2	0	2	0	7.54	10	1	0.15	-2.741	-2.874	0.00405614	0.0219569	2.8098	1.7581	2.7052	2.7052	TRUE	0.498
ENSMUSG00000108372	0	0	0	0	4	0	0	0	0	0	0	0	0	0	0	0	0	0	0	0	0	0	6	0	0	0	0	0	0	0	0	8	1	5	0	0	0	3	0	0	0	0	0	4	0	0	0	0	0	0	0	0	0	0	0	0	0	0	0	0	0	5	0	0	0	0	0	0	0	0	7	1	4	0	0	0	3	0	0.62	0	2	4.225	2.079	0.971	0.331379	NA	14.932	16.3953	15.3609	15.3609	TRUE	0.4059
ENSMUSG00000108373	0	0	0	0	0	0	0	0	0	0	0	0	0	0	0	0	1	0	0	0	0	0	0	0	0	0	0	0	0	0	0	0	0	0	0	0	0	0	0	0	0	0	0	0	0	0	0	0	0	0	0	0	0	0	0	1	0	0	0	0	0	0	0	0	0	0	0	0	0	0	0	0	0	0	0	0	0	0	0.03	0	0	0.948	-0.078	-0.023	0.981679	NA	0	342.582	39	39	TRUE	0.0737
ENSMUSG00000108374	0	0	0	0	0	0	0	0	0	0	0	0	0	0	0	0	0	0	0	0	0	0	0	0	0	0	0	0	0	0	0	0	0	0	0	0	1	0	0	0	0	0	0	0	0	0	0	0	0	0	0	0	0	0	0	0	0	0	0	0	0	0	0	0	0	0	0	0	0	0	0	0	0	0	0	1	0	0	0.03	0	0	1.24	0.31	0.092	0.927032	NA	0	389.656	39	39	TRUE	0.1628
ENSMUSG00000108375	0	0	0	0	0	0	0	0	0	0	0	0	0	0	0	0	0	0	0	0	0	0	2	0	0	0	0	0	0	0	0	0	0	0	0	0	2	0	0	0	0	0	0	0	0	0	0	0	0	0	0	0	0	0	0	0	0	0	0	0	0	2	0	0	0	0	0	0	0	0	0	0	0	0	0	2	0	0	0.09	0	0	1.319	0.4	0.118	0.906058	NA	0	108.705	39	39	TRUE	0.6597
ENSMUSG00000108376	0	0	0	0	0	0	0	0	0	0	0	0	0	0	0	0	0	0	0	0	0	0	0	0	0	0	0	0	0	0	0	0	0	0	0	0	0	0	0	0	0	0	0	0	0	0	0	0	0	0	0	0	0	0	0	0	0	0	0	0	0	0	0	0	0	0	0	0	0	0	0	0	0	0	0	0	0	0	0	0	0	NA	NA	NA	NA	NA	NA	NA	NA	NA	NA	NA
ENSMUSG00000108377	0	0	0	0	0	0	0	0	0	0	0	0	0	0	0	0	0	0	0	0	0	0	0	0	0	0	0	0	0	0	0	0	0	0	0	0	0	0	0	0	0	0	0	0	0	0	0	0	0	0	0	0	0	0	0	0	0	0	0	0	0	0	0	0	0	0	0	0	0	0	0	0	0	0	0	0	0	0	0	0	0	NA	NA	NA	NA	NA	NA	NA	NA	NA	NA	NA
ENSMUSG00000108378	0	0	0	0	0	0	0	0	0	0	0	0	0	0	0	0	0	0	0	0	0	0	0	0	0	0	0	0	0	0	0	0	0	0	0	0	0	0	1	0	0	0	0	0	0	0	0	0	0	0	0	0	0	0	0	0	0	0	0	0	0	0	0	0	0	0	0	0	0	0	0	0	0	0	0	0	0	1	0.02	0	0	1.24	0.31	0.092	0.927032	NA	0	408.245	39	39	TRUE	0.1511
ENSMUSG00000108379	0	0	0	0	0	0	0	0	0	0	0	0	0	0	0	0	0	46	0	0	0	0	6	0	0	0	0	0	0	0	0	0	0	0	0	0	0	4	5	0	0	0	0	0	0	0	0	0	0	0	0	0	0	0	0	0	55	0	0	0	0	5	0	0	0	0	0	0	0	0	0	0	0	0	0	0	4	5	1.75	2	1	0.431	-1.214	-0.419	NA	NA	39	6.1481	28.9274	28.9274	TRUE	19.6492
ENSMUSG00000108380	0	0	0	0	0	0	0	0	0	0	0	0	0	0	0	0	0	0	0	0	0	0	0	0	0	0	0	0	0	0	1	0	0	0	0	0	0	0	0	0	0	0	0	0	0	0	0	0	0	0	0	0	0	0	0	0	0	0	0	0	0	0	0	0	0	0	0	0	0	1	0	0	0	0	0	0	0	0	0.03	0	0	1.24	0.31	0.092	0.927032	NA	0	346.037	39	39	TRUE	0.1958
ENSMUSG00000108381	1	2	0	0	0	0	0	6	4	2	0	2	4	0	0	0	4	4	5	5	0	0	0	0	4	1	9	2	3	0	5	4	1	2	1	12	5	2	4	1	2	0	0	0	0	0	6	4	2	0	2	4	0	0	0	5	5	4	5	0	0	0	0	3	1	8	2	4	0	6	3	1	2	1	12	5	2	4	2.39	2	4	1.809	0.855	1.218	0.223097	0.424742	1.1559	4.6064	1.4227	1.4227	TRUE	0.3513
ENSMUSG00000108382	0	0	4	0	0	0	0	0	0	0	0	0	0	0	0	0	0	0	0	0	0	0	0	0	0	0	0	0	0	0	0	0	0	0	0	0	0	0	2	0	0	5	0	0	0	0	0	0	0	0	0	0	0	0	0	0	0	0	0	0	0	0	0	0	0	0	0	0	0	0	0	0	0	0	0	0	0	2	0.17	0	0	1.149	0.201	0.059	0.952735	NA	39	60.8643	39	39	TRUE	1.2451
ENSMUSG00000108383	0	2	0	0	0	0	2	0	0	0	0	0	0	2	4	0	0	0	0	0	0	0	0	0	0	0	0	0	0	0	4	0	0	4	0	0	0	0	0	0	2	0	0	0	0	2	0	0	0	0	0	0	2	3	0	0	0	0	0	0	0	0	0	0	0	0	0	0	0	5	0	0	4	0	0	0	0	0	0.45	0	1	2.215	1.147	0.522	0.601386	NA	13.2151	22.7637	15.7813	15.7813	TRUE	0.9008
ENSMUSG00000108384	0	0	0	0	0	0	0	0	0	0	0	0	0	0	0	0	0	0	0	0	0	0	0	0	0	0	0	0	0	0	0	0	0	0	0	0	0	0	0	0	0	0	0	0	0	0	0	0	0	0	0	0	0	0	0	0	0	0	0	0	0	0	0	0	0	0	0	0	0	0	0	0	0	0	0	0	0	0	0	0	0	NA	NA	NA	NA	NA	NA	NA	NA	NA	NA	NA
ENSMUSG00000108385	0	0	0	0	0	0	0	0	0	0	0	0	0	0	0	0	0	0	0	0	0	0	0	0	0	0	0	0	0	0	0	0	0	0	0	0	0	1	0	0	0	0	0	0	0	0	0	0	0	0	0	0	0	0	0	0	0	0	0	0	0	0	0	0	0	0	0	0	0	0	0	0	0	0	0	0	1	0	0.03	0	0	1.24	0.31	0.092	0.927032	NA	0	387.993	39	39	TRUE	0.164
ENSMUSG00000108387	0	0	0	3	2	0	0	0	0	0	0	0	0	0	0	0	0	0	1	0	0	0	0	2	0	2	0	0	0	0	3	0	0	0	0	0	2	0	0	0	0	0	3	2	0	0	0	0	0	0	0	0	0	0	0	0	0	1	0	0	0	0	2	0	2	0	0	0	0	3	0	0	0	0	0	2	0	0	0.38	0	0	1.442	0.528	0.268	0.789007	NA	8.0537	26.6812	11.9963	11.9963	TRUE	0.8315
ENSMUSG00000108388	0	2	0	5	0	0	0	0	0	2	6	2	14	2	0	8	4	2	0	0	3	0	4	0	6	2	0	0	0	0	10	0	7	0	3	4	4	0	4	0	2	0	5	0	0	0	0	0	2	7	2	15	2	0	7	5	2	0	0	3	0	3	0	5	2	0	0	0	0	11	0	8	0	3	4	4	0	4	2.47	2	3	1.614	0.69	0.744	0.456734	0.66187	2.5423	4.473	2.7357	2.7357	TRUE	0.429
ENSMUSG00000108389	0	2	0	0	0	4	0	0	0	0	14	0	2	4	4	0	4	4	0	0	2	0	0	6	0	2	16	0	0	0	0	0	0	0	3	20	0	2	4	0	2	0	0	0	5	0	0	0	0	17	0	2	3	3	0	5	5	0	0	2	0	0	5	0	2	15	0	0	0	0	0	0	0	3	20	0	2	4	2.39	2	3	1.303	0.382	0.318	0.750443	0.870266	4.7961	4.6016	4.7696	4.7696	TRUE	2.927
ENSMUSG00000108390	0	0	0	0	0	0	0	0	1	0	0	0	0	0	0	0	0	0	0	0	0	0	0	0	0	0	0	0	0	0	0	0	0	0	0	0	0	0	0	0	0	0	0	0	0	0	0	1	0	0	0	0	0	0	0	0	0	0	0	0	0	0	0	0	0	0	0	0	0	0	0	0	0	0	0	0	0	0	0.03	0	0	0.948	-0.078	-0.023	0.981679	NA	0	349.628	39	39	TRUE	0.0716
ENSMUSG00000108391	369	188	174	150	195	303	176	165	290	379	176	175	96	135	74	89	69	173	345	170	173	133	1194	227	430	121	288	220	182	71	143	138	164	303	275	70	84	108	104	363	174	197	160	212	353	216	168	323	340	209	176	104	110	64	83	78	205	261	164	157	135	951	191	360	98	264	227	221	76	161	114	197	267	282	70	84	108	99	205.71	226	146	0.644	-0.635	-2.128	0.0332961	0.110989	0.3038	0.4835	0.312	0.312	TRUE	0.7914
ENSMUSG00000108392	0	0	0	0	0	0	0	0	0	0	0	0	0	0	0	2	0	0	0	0	0	0	0	0	0	0	0	0	0	0	0	0	0	0	0	0	0	0	0	0	0	0	0	0	0	0	0	0	0	0	0	0	0	0	2	0	0	0	0	0	0	0	0	0	0	0	0	0	0	0	0	0	0	0	0	0	0	0	0.05	0	0	0.884	-0.177	-0.052	0.958262	NA	0	209.273	39	39	TRUE	0.2582
ENSMUSG00000108393	8	27	12	8	22	50	2	7	10	0	18	6	8	4	6	0	0	6	23	18	11	4	12	0	23	10	28	0	4	8	4	4	4	0	4	12	6	4	9	8	25	14	9	24	58	2	7	11	0	21	6	9	3	5	0	0	7	17	17	10	4	10	0	19	8	26	0	5	9	5	3	5	0	4	12	6	4	9	9.78	11	6	0.497	-1.01	-1.767	0.0772837	0.206426	0.9785	1.4544	1.0106	1.0106	TRUE	0.3823
ENSMUSG00000108394	0	0	0	2	2	4	4	0	0	2	0	0	8	2	0	0	0	5	6	8	0	8	42	2	4	2	0	0	4	2	4	0	2	2	6	0	0	2	18	0	0	0	2	2	5	5	0	0	2	0	0	9	2	0	0	0	6	5	8	0	8	33	2	3	2	0	0	5	2	5	0	2	2	6	0	0	2	17	3.42	3	4	1.073	0.101	0.112	0.910513	0.955536	2.5411	3.3529	2.6129	2.6129	TRUE	2.1903
ENSMUSG00000108395	0	0	0	0	0	0	0	0	0	0	0	0	0	0	0	0	0	0	0	0	0	0	0	0	0	0	0	0	0	0	0	0	0	0	0	0	0	0	0	0	0	0	0	0	0	0	0	0	0	0	0	0	0	0	0	0	0	0	0	0	0	0	0	0	0	0	0	0	0	0	0	0	0	0	0	0	0	0	0	0	0	NA	NA	NA	NA	NA	NA	NA	NA	NA	NA	NA
ENSMUSG00000108396	0	4	0	0	0	0	0	0	0	0	2	0	0	0	0	0	0	0	0	0	2	2	4	0	0	0	6	0	0	0	2	2	0	0	0	0	0	0	0	0	4	0	0	0	0	0	0	0	0	2	0	0	0	0	0	0	0	0	0	2	2	3	0	0	0	6	0	0	0	2	2	0	0	0	0	0	0	0	0.58	1	0	0.635	-0.655	-0.359	0.719916	NA	8.0883	17.7143	10.0367	10.0367	TRUE	0.5484
ENSMUSG00000108397	0	0	0	0	0	0	0	0	0	0	0	0	0	0	0	0	0	0	0	0	0	0	0	0	0	0	0	0	0	0	0	0	0	0	0	0	0	0	0	0	0	0	0	0	0	0	0	0	0	0	0	0	0	0	0	0	0	0	0	0	0	0	0	0	0	0	0	0	0	0	0	0	0	0	0	0	0	0	0	0	0	NA	NA	NA	NA	NA	NA	NA	NA	NA	NA	NA
ENSMUSG00000108398	393	464	92	162	847	255	56	51	198	886	532	1688	817	373	352	302	778	0	1335	85	1331	509	186	1326	210	1055	921	1623	401	167	2	48	12	0	8	0	0	0	0	387	429	104	173	922	297	69	52	221	795	632	1701	881	303	305	281	884	0	1008	82	1209	515	148	1118	176	855	845	1673	487	178	2	40	14	0	8	0	0	0	0	430.65	571	24	0.042	-4.56	-6.462	1.03019e-10	6.19805e-09	1.8921	0.4581	1.7471	1.7471	TRUE	2.203
ENSMUSG00000108400	0	0	0	0	0	0	0	0	0	0	0	0	0	0	0	0	0	0	0	0	0	0	0	0	0	0	0	0	0	0	0	0	0	0	0	0	0	0	0	0	0	0	0	0	0	0	0	0	0	0	0	0	0	0	0	0	0	0	0	0	0	0	0	0	0	0	0	0	0	0	0	0	0	0	0	0	0	0	0	0	0	NA	NA	NA	NA	NA	NA	NA	NA	NA	NA	NA
ENSMUSG00000108401	0	0	0	0	0	0	0	0	0	0	0	0	0	0	0	0	0	0	0	0	0	0	0	0	0	0	0	2	0	0	0	1	0	2	0	0	0	0	0	0	0	0	0	0	0	0	0	0	0	0	0	0	0	0	0	0	0	0	0	0	0	0	0	0	0	0	2	0	0	0	1	0	2	0	0	0	0	0	0.12	0	0	1.611	0.688	0.203	0.838989	NA	0	84.0712	39	39	TRUE	0.4174
ENSMUSG00000108402	116	268	116	285	149	155	288	143	368	215	100	86	88	58	61	49	97	77	293	91	135	87	390	109	288	170	229	109	374	445	372	200	181	224	670	761	603	646	479	114	247	131	304	162	181	354	146	410	193	119	87	95	47	53	46	110	91	221	88	123	88	311	92	241	138	210	112	454	473	419	165	218	197	687	760	603	648	457	246	171	463	2.702	1.434	4.678	2.89154e-06	5.23604e-05	0.3253	0.4755	0.3325	0.3325	TRUE	0.0413
ENSMUSG00000108403	0	0	0	0	0	0	0	0	0	0	0	0	0	0	0	0	0	0	0	0	0	0	0	0	0	0	0	0	0	0	0	0	0	0	0	0	0	0	0	0	0	0	0	0	0	0	0	0	0	0	0	0	0	0	0	0	0	0	0	0	0	0	0	0	0	0	0	0	0	0	0	0	0	0	0	0	0	0	0	0	0	NA	NA	NA	NA	NA	NA	NA	NA	NA	NA	NA
ENSMUSG00000108404	0	0	0	0	0	0	0	0	0	0	0	0	0	0	0	0	0	0	0	0	0	0	0	0	0	0	0	0	0	0	0	0	0	0	0	0	0	0	0	0	0	0	0	0	0	0	0	0	0	0	0	0	0	0	0	0	0	0	0	0	0	0	0	0	0	0	0	0	0	0	0	0	0	0	0	0	0	0	0	0	0	NA	NA	NA	NA	NA	NA	NA	NA	NA	NA	NA
ENSMUSG00000108405	0	0	0	0	0	0	0	0	0	0	0	0	0	0	0	0	0	0	0	0	0	2	0	0	3	0	0	0	0	0	0	0	0	0	0	0	0	0	0	0	0	0	0	0	0	0	0	0	0	0	0	0	0	0	0	0	0	0	0	0	2	0	0	3	0	0	0	0	0	0	0	0	0	0	0	0	0	0	0.12	0	0	0.719	-0.476	-0.14	0.888308	NA	39	86.1828	39	39	TRUE	0.4325
ENSMUSG00000108406	0	0	0	0	0	0	0	0	0	0	0	0	0	0	0	0	0	0	0	0	0	0	0	0	0	0	0	0	0	0	0	0	0	0	0	0	0	0	0	0	0	0	0	0	0	0	0	0	0	0	0	0	0	0	0	0	0	0	0	0	0	0	0	0	0	0	0	0	0	0	0	0	0	0	0	0	0	0	0	0	0	NA	NA	NA	NA	NA	NA	NA	NA	NA	NA	NA
ENSMUSG00000108407	0	0	0	0	0	0	0	0	0	0	0	0	0	0	0	0	0	0	0	0	0	0	0	0	0	0	0	0	0	0	2	0	0	0	0	0	0	0	0	0	0	0	0	0	0	0	0	0	0	0	0	0	0	0	0	0	0	0	0	0	0	0	0	0	0	0	0	0	0	2	0	0	0	0	0	0	0	0	0.06	0	0	1.514	0.599	0.177	0.859702	NA	39	173.236	39	39	TRUE	0.7707
ENSMUSG00000108409	0	0	0	0	0	0	0	0	0	0	0	0	0	0	0	0	0	0	0	0	0	0	0	0	0	0	0	0	0	0	0	0	0	0	0	0	0	0	0	0	0	0	0	0	0	0	0	0	0	0	0	0	0	0	0	0	0	0	0	0	0	0	0	0	0	0	0	0	0	0	0	0	0	0	0	0	0	0	0	0	0	NA	NA	NA	NA	NA	NA	NA	NA	NA	NA	NA
ENSMUSG00000108410	0	0	0	0	0	0	0	0	0	0	0	0	0	0	0	0	0	2	0	0	0	0	4	0	0	0	0	0	6	0	4	0	0	2	0	0	0	0	0	0	0	0	0	0	0	0	0	0	0	0	0	0	0	0	0	0	2	0	0	0	0	3	0	0	0	0	0	7	0	5	0	0	2	0	0	0	0	0	0.49	0	1	1.508	0.592	0.237	0.812877	NA	20.6572	20.7934	20.6708	20.6708	TRUE	1.7128
ENSMUSG00000108411	0	0	0	0	0	0	0	0	0	0	0	0	0	0	0	0	0	0	0	0	0	0	0	0	0	0	0	0	0	0	0	0	1	0	0	0	0	0	0	0	0	0	0	0	0	0	0	0	0	0	0	0	0	0	0	0	0	0	0	0	0	0	0	0	0	0	0	0	0	0	0	1	0	0	0	0	0	0	0.03	0	0	1.24	0.31	0.092	0.927032	NA	0	323.93	39	39	TRUE	0.216
ENSMUSG00000108412	0	0	0	0	0	0	0	0	0	0	0	0	0	0	0	0	0	0	0	0	0	0	0	0	0	0	0	0	0	0	0	0	0	0	0	0	0	0	0	0	0	0	0	0	0	0	0	0	0	0	0	0	0	0	0	0	0	0	0	0	0	0	0	0	0	0	0	0	0	0	0	0	0	0	0	0	0	0	0	0	0	NA	NA	NA	NA	NA	NA	NA	NA	NA	NA	NA
ENSMUSG00000108413	0	0	0	0	0	0	0	0	0	0	0	1	0	0	0	0	0	2	0	0	0	0	0	0	0	0	0	0	0	0	0	0	0	0	0	0	0	0	0	0	0	0	0	0	0	0	0	0	0	0	1	0	0	0	0	0	2	0	0	0	0	0	0	0	0	0	0	0	0	0	0	0	0	0	0	0	0	0	0.09	0	0	0.825	-0.277	-0.082	0.934882	NA	0	115.573	39	39	TRUE	0.3195
ENSMUSG00000108414	2395	3334	2809	4280	3228	2257	1517	2125	1508	2428	2156	3564	2183	2223	2842	2626	2604	774	3260	2920	2734	4558	2925	3144	1880	4864	2326	2840	1115	2122	1090	3763	1228	1923	2568	1406	1029	744	1113	2359	3079	3180	4570	3515	2631	1863	2164	1680	2178	2562	3592	2355	1803	2464	2445	2960	917	2462	2811	2483	4616	2331	2652	1573	3942	2134	2928	1354	2257	1227	3112	1476	1694	2632	1404	1028	747	1061	2365.12	2607	1664	0.638	-0.648	-3.239	0.00119932	0.00821323	0.1336	0.4392	0.1424	0.1424	TRUE	0.4064
ENSMUSG00000108415	0	0	0	0	0	0	0	0	0	0	0	2	0	0	18	0	0	0	0	0	0	0	0	4	0	0	0	0	12	0	0	0	7	0	0	0	0	0	0	0	0	0	0	0	0	0	0	0	0	0	2	0	0	16	0	0	0	0	0	0	0	0	3	0	0	0	0	15	0	0	0	8	0	0	0	0	0	0	1.13	1	1	0.68	-0.556	-0.215	0.829452	NA	32.0795	9.2783	22.724	22.724	TRUE	3.4235
ENSMUSG00000108416	0	0	0	0	0	0	0	2	0	0	0	0	0	0	0	0	0	0	0	0	0	0	0	0	0	0	0	1	0	0	0	0	4	0	0	0	0	0	0	0	0	0	0	0	0	0	2	0	0	0	0	0	0	0	0	0	0	0	0	0	0	0	0	0	0	0	1	0	0	0	0	5	0	0	0	0	0	0	0.2	0	0	1.837	0.877	0.259	0.795643	NA	39	49.8125	39	39	TRUE	2.388
ENSMUSG00000108417	0	0	0	0	0	0	0	0	0	0	0	0	0	0	0	0	0	0	0	0	0	0	0	0	0	0	0	0	0	0	0	0	0	0	0	0	1	0	0	0	0	0	0	0	0	0	0	0	0	0	0	0	0	0	0	0	0	0	0	0	0	0	0	0	0	0	0	0	0	0	0	0	0	0	0	1	0	0	0.03	0	0	1.24	0.31	0.092	0.927032	NA	0	389.656	39	39	TRUE	0.1628
ENSMUSG00000108418	0	0	0	0	0	0	2	2	0	0	0	0	0	0	0	0	1	0	0	2	0	0	14	0	10	0	0	2	4	0	1	0	0	0	4	0	0	0	10	0	0	0	0	0	0	2	2	0	0	0	0	0	0	0	0	1	0	0	2	0	0	11	0	8	0	0	2	5	0	1	0	0	0	4	0	0	0	10	1.25	1	2	1.255	0.327	0.212	0.831747	NA	7.6323	8.4116	7.7645	7.7645	TRUE	2.6905
ENSMUSG00000108419	0	0	0	0	0	0	0	0	0	0	0	0	0	0	0	0	0	0	0	0	0	0	0	0	0	0	0	0	0	0	0	0	0	0	0	0	0	0	1	0	0	0	0	0	0	0	0	0	0	0	0	0	0	0	0	0	0	0	0	0	0	0	0	0	0	0	0	0	0	0	0	0	0	0	0	0	0	1	0.02	0	0	1.24	0.31	0.092	0.927032	NA	0	408.245	39	39	TRUE	0.1511
ENSMUSG00000108420	8	20	10	33	18	18	12	27	26	22	12	10	8	3	10	8	8	10	10	0	11	4	46	22	22	6	46	4	24	34	30	30	36	31	56	18	23	49	30	8	18	11	35	20	21	15	27	29	20	14	10	9	2	9	7	9	12	8	0	10	4	37	19	18	5	42	4	29	36	34	25	43	27	57	18	23	49	29	20.36	16	34	2.189	1.131	3.21	0.00132566	0.00890199	0.3761	0.9249	0.4047	0.4047	TRUE	0.1397
ENSMUSG00000108421	0	0	0	0	0	0	0	0	0	0	0	0	0	0	0	0	0	0	0	0	0	0	0	0	0	0	0	0	0	0	0	0	0	0	0	0	0	0	0	0	0	0	0	0	0	0	0	0	0	0	0	0	0	0	0	0	0	0	0	0	0	0	0	0	0	0	0	0	0	0	0	0	0	0	0	0	0	0	0	0	0	NA	NA	NA	NA	NA	NA	NA	NA	NA	NA	NA
ENSMUSG00000108422	0	0	0	0	0	0	0	0	0	0	0	0	0	0	0	0	0	0	0	0	0	0	0	0	0	0	0	0	0	0	0	0	0	0	0	0	0	0	0	0	0	0	0	0	0	0	0	0	0	0	0	0	0	0	0	0	0	0	0	0	0	0	0	0	0	0	0	0	0	0	0	0	0	0	0	0	0	0	0	0	0	NA	NA	NA	NA	NA	NA	NA	NA	NA	NA	NA
ENSMUSG00000108423	0	0	0	0	0	0	0	0	0	0	0	0	6	0	2	0	0	2	0	2	0	6	0	2	0	0	0	0	0	0	0	0	0	0	0	2	0	0	3	0	0	0	0	0	0	0	0	0	0	0	0	6	0	2	0	0	2	0	2	0	6	0	2	0	0	0	0	0	0	0	0	0	0	0	2	0	0	3	0.64	1	0	0.723	-0.468	-0.252	0.801272	NA	9.1368	15.9169	10.5561	10.5561	TRUE	0.7918
ENSMUSG00000108424	0	0	0	0	0	0	0	0	0	0	0	0	0	0	0	0	0	0	0	0	0	0	0	0	0	0	0	0	0	0	0	0	0	0	0	0	0	0	0	0	0	0	0	0	0	0	0	0	0	0	0	0	0	0	0	0	0	0	0	0	0	0	0	0	0	0	0	0	0	0	0	0	0	0	0	0	0	0	0	0	0	NA	NA	NA	NA	NA	NA	NA	NA	NA	NA	NA
ENSMUSG00000108425	2	0	1	2	2	0	6	0	2	0	1	6	2	2	0	0	0	0	2	2	0	1	0	0	8	0	0	0	0	1	0	0	4	3	2	0	0	0	0	2	0	1	2	2	0	7	0	2	0	1	6	2	2	0	0	0	0	2	2	0	1	0	0	7	0	0	0	0	1	0	0	5	3	2	0	0	0	0	1.28	1	1	0.774	-0.37	-0.367	0.713846	NA	2.1461	8.2552	2.7204	2.7204	TRUE	0.6232
ENSMUSG00000108426	0	0	0	0	0	0	0	0	0	0	0	0	0	0	0	0	0	0	0	0	0	0	0	0	0	0	0	0	0	0	0	0	0	0	0	0	0	0	0	0	0	0	0	0	0	0	0	0	0	0	0	0	0	0	0	0	0	0	0	0	0	0	0	0	0	0	0	0	0	0	0	0	0	0	0	0	0	0	0	0	0	NA	NA	NA	NA	NA	NA	NA	NA	NA	NA	NA
ENSMUSG00000108427	0	0	0	0	0	0	0	0	0	0	0	0	1	0	0	0	0	0	0	0	0	0	0	0	0	0	0	0	0	0	0	0	0	0	0	0	0	0	0	0	0	0	0	0	0	0	0	0	0	0	0	1	0	0	0	0	0	0	0	0	0	0	0	0	0	0	0	0	0	0	0	0	0	0	0	0	0	0	0.03	0	0	0.948	-0.078	-0.023	0.981679	NA	0	361.036	39	39	TRUE	0.0683
ENSMUSG00000108428	0	0	0	0	0	0	0	0	0	0	0	0	0	0	0	0	0	0	0	0	0	0	0	0	0	0	0	0	0	0	1	0	0	0	2	0	0	0	0	0	0	0	0	0	0	0	0	0	0	0	0	0	0	0	0	0	0	0	0	0	0	0	0	0	0	0	0	0	0	1	0	0	0	2	0	0	0	0	0.08	0	0	1.85	0.887	0.262	0.793378	NA	0	122.924	39	39	TRUE	0.5197
ENSMUSG00000108429	0	0	0	0	0	0	0	0	0	0	0	0	0	0	0	0	0	0	0	0	0	0	0	0	0	0	0	0	0	0	0	0	0	0	0	0	0	0	0	0	0	0	0	0	0	0	0	0	0	0	0	0	0	0	0	0	0	0	0	0	0	0	0	0	0	0	0	0	0	0	0	0	0	0	0	0	0	0	0	0	0	NA	NA	NA	NA	NA	NA	NA	NA	NA	NA	NA
ENSMUSG00000108430	0	0	0	0	0	0	0	0	0	0	0	0	0	0	0	0	0	0	0	0	0	0	0	0	0	0	0	0	0	0	0	0	0	0	0	0	0	0	0	0	0	0	0	0	0	0	0	0	0	0	0	0	0	0	0	0	0	0	0	0	0	0	0	0	0	0	0	0	0	0	0	0	0	0	0	0	0	0	0	0	0	NA	NA	NA	NA	NA	NA	NA	NA	NA	NA	NA
ENSMUSG00000108431	0	0	0	6	0	0	0	0	0	0	0	0	0	0	0	0	0	0	0	0	0	0	0	0	0	0	0	0	0	0	0	0	0	0	3	2	0	0	0	0	0	0	6	0	0	0	0	0	0	0	0	0	0	0	0	0	0	0	0	0	0	0	0	0	0	0	0	0	0	0	0	0	0	3	2	0	0	0	0.29	0	0	1.89	0.918	0.271	0.786092	NA	39	34.321	39	39	TRUE	2.3459
ENSMUSG00000108432	0	0	0	0	0	0	0	0	0	0	0	0	0	0	0	0	0	0	0	0	0	0	2	0	0	0	0	0	0	0	0	0	0	0	0	0	0	22	0	0	0	0	0	0	0	0	0	0	0	0	0	0	0	0	0	0	0	0	0	0	0	2	0	0	0	0	0	0	0	0	0	0	0	0	0	0	22	0	0.61	0	2	10.588	3.404	1.019	NA	NA	39	16.8652	39	39	TRUE	10.1104
ENSMUSG00000108433	0	0	0	0	0	0	0	0	0	0	0	0	0	0	0	0	0	0	0	0	0	0	0	0	0	0	0	0	0	0	0	0	0	0	0	0	0	0	0	0	0	0	0	0	0	0	0	0	0	0	0	0	0	0	0	0	0	0	0	0	0	0	0	0	0	0	0	0	0	0	0	0	0	0	0	0	0	0	0	0	0	NA	NA	NA	NA	NA	NA	NA	NA	NA	NA	NA
ENSMUSG00000108434	6	0	2	1	0	0	2	2	0	0	0	0	8	0	0	0	0	0	0	4	0	6	24	6	10	0	0	0	0	0	0	0	4	2	2	1	0	0	4	6	0	2	1	0	0	2	2	0	0	0	0	9	0	0	0	0	0	0	4	0	6	19	5	8	0	0	0	0	0	0	0	5	2	2	1	0	0	4	2.01	2	1	0.594	-0.752	-0.628	0.529924	0.720939	4.312	5.4037	4.446	4.446	TRUE	0.7483
ENSMUSG00000108435	250	238	39	162	255	98	140	384	190	374	229	185	187	128	216	226	344	117	417	200	238	257	584	544	157	264	250	186	237	196	205	246	152	466	332	306	214	303	240	246	220	44	173	278	114	172	391	212	336	272	186	202	104	187	210	391	139	315	193	216	260	465	459	131	214	229	192	288	208	231	203	183	410	340	306	214	304	229	242.75	236	263	1.114	0.156	0.704	0.48174	0.682176	0.1609	0.4761	0.1724	0.1724	TRUE	0.1248
ENSMUSG00000108436	6	2	13	6	2	35	25	0	12	6	4	18	18	1	20	4	7	0	12	8	8	17	45	6	12	6	8	10	12	16	8	14	4	35	16	2	16	6	8	6	2	15	6	2	41	31	0	13	5	5	18	19	1	17	4	8	0	9	8	7	17	36	5	10	5	7	10	15	17	9	12	5	31	16	2	16	6	8	11.38	11	12	1.096	0.132	0.283	0.777213	0.886632	0.6595	1.3109	0.6953	0.6953	TRUE	0.3469
ENSMUSG00000108437	2	2	7	2	6	0	1	1	2	7	4	4	0	2	6	11	11	5	1	2	2	3	2	0	2	2	2	1	6	6	2	5	0	2	1	3	0	0	0	2	2	8	2	7	0	1	1	2	6	5	4	0	2	5	10	13	6	1	2	2	3	2	0	2	2	2	1	7	6	2	4	0	2	1	3	0	0	0	2.99	3	2	0.559	-0.838	-1.407	0.159472	0.340807	0.612	3.7715	0.792	0.792	TRUE	0.3239
ENSMUSG00000108438	0	0	0	0	0	0	0	2	0	0	0	0	0	2	0	2	2	0	0	0	0	2	0	2	0	4	0	2	0	0	0	2	0	0	0	0	0	0	2	0	0	0	0	0	0	0	2	0	0	0	0	0	2	0	2	2	0	0	0	0	2	0	2	0	3	0	2	0	0	0	2	0	0	0	0	0	0	2	0.52	1	0	0.699	-0.517	-0.346	0.729378	NA	3.6739	19.5262	6.0611	6.0611	TRUE	0.2247
ENSMUSG00000108440	0	0	0	0	0	0	0	0	0	0	0	0	0	0	0	0	0	0	0	0	0	0	0	0	0	0	0	0	1	0	0	0	0	0	0	0	0	1	0	0	0	0	0	0	0	0	0	0	0	0	0	0	0	0	0	0	0	0	0	0	0	0	0	0	0	0	0	1	0	0	0	0	0	0	0	0	1	0	0.06	0	0	1.157	0.211	0.062	0.950396	NA	0	175.826	39	39	TRUE	0.164
ENSMUSG00000108441	0	0	0	0	0	0	0	0	0	0	0	0	0	0	0	0	2	0	0	0	4	0	0	0	0	0	0	0	0	0	0	0	0	0	0	0	0	0	0	0	0	0	0	0	0	0	0	0	0	0	0	0	0	0	0	2	0	0	0	4	0	0	0	0	0	0	0	0	0	0	0	0	0	0	0	0	0	0	0.15	0	0	0.671	-0.575	-0.17	0.865156	NA	39	66.2878	39	39	TRUE	0.8257
ENSMUSG00000108442	0	0	2	2	6	0	2	8	0	0	2	0	0	0	4	0	0	0	8	0	2	0	2	2	2	4	0	2	2	2	0	2	0	0	0	0	2	0	0	0	0	2	2	7	0	2	8	0	0	2	0	0	0	3	0	0	0	6	0	2	0	2	2	2	3	0	2	2	2	0	2	0	0	0	0	2	0	0	1.38	2	1	0.354	-1.498	-1.465	0.143039	NA	1.7359	7.6771	2.3145	2.3145	TRUE	0.2417
ENSMUSG00000108443	0	1	0	2	4	4	0	0	0	0	0	0	0	0	0	0	0	2	0	2	2	0	2	0	6	0	0	0	0	0	0	4	0	4	4	0	2	0	0	0	1	0	2	4	5	0	0	0	0	0	0	0	0	0	0	0	2	0	2	2	0	2	0	5	0	0	0	0	0	0	3	0	4	4	0	2	0	0	0.97	1	1	1.533	0.616	0.499	0.617761	NA	3.6465	10.7425	4.576	4.576	TRUE	0.137
ENSMUSG00000108444	0	0	0	0	0	0	0	0	0	0	0	0	0	0	0	0	0	0	0	0	0	0	0	0	0	0	0	0	0	0	0	0	0	2	0	0	0	1	0	0	0	0	0	0	0	0	0	0	0	0	0	0	0	0	0	0	0	0	0	0	0	0	0	0	0	0	0	0	0	0	0	0	2	0	0	0	1	0	0.07	0	0	1.85	0.887	0.262	0.793378	NA	0	141.102	39	39	TRUE	0.4174
ENSMUSG00000108445	0	0	0	0	0	0	0	0	0	0	0	0	0	0	0	0	0	0	0	0	0	0	0	0	0	0	0	0	0	0	0	0	0	0	0	0	0	0	0	0	0	0	0	0	0	0	0	0	0	0	0	0	0	0	0	0	0	0	0	0	0	0	0	0	0	0	0	0	0	0	0	0	0	0	0	0	0	0	0	0	0	NA	NA	NA	NA	NA	NA	NA	NA	NA	NA	NA
ENSMUSG00000108446	31	18	1	1	12	2	0	32	11	6	68	26	7	84	34	18	5	20	11	9	2	0	4	14	4	0	0	6	26	2	12	0	16	8	5	6	0	2	18	31	17	1	1	13	2	0	33	12	5	81	26	8	68	29	17	6	24	8	9	2	0	3	12	3	0	0	6	32	2	14	0	19	7	5	6	0	2	17	13.34	15	7	0.466	-1.103	-1.614	0.10659	0.258594	1.5776	1.1824	1.5481	1.5481	TRUE	0.3285
ENSMUSG00000108447	0	0	10	5	8	8	2	5	8	10	0	4	0	4	4	2	0	2	18	2	2	0	12	8	6	0	6	2	0	0	4	0	0	2	2	0	4	0	8	0	0	11	5	9	9	2	5	9	9	0	4	0	3	3	2	0	2	14	2	2	0	10	7	5	0	6	2	0	0	5	0	0	2	2	0	4	0	8	3.62	4	2	0.475	-1.073	-1.487	0.136916	0.307983	1.2708	3.188	1.4253	1.4253	TRUE	0.3352
ENSMUSG00000108448	0	0	0	0	2	0	0	0	0	0	0	0	2	0	0	0	0	0	0	0	0	0	2	6	0	2	0	0	12	0	0	0	0	4	0	0	0	0	2	0	0	0	0	2	0	0	0	0	0	0	0	2	0	0	0	0	0	0	0	0	0	2	5	0	2	0	0	15	0	0	0	0	4	0	0	0	0	2	0.84	1	1	0.596	-0.747	-0.391	0.695892	NA	11.133	12.3624	11.4226	11.4226	TRUE	2.8944
ENSMUSG00000108449	0	2	0	3	2	2	0	2	0	0	0	1	4	0	3	0	0	0	1	0	4	0	21	5	0	3	0	0	0	17	2	2	0	4	8	0	10	0	0	0	2	0	3	2	2	0	2	0	0	0	1	4	0	3	0	0	0	1	0	4	0	17	4	0	2	0	0	0	18	2	2	0	4	8	0	10	0	0	2.33	2	4	2.639	1.4	1.429	0.152939	0.33138	2.917	4.7095	3.1014	3.1014	TRUE	0.4635
ENSMUSG00000108450	0	0	0	0	0	0	0	0	0	0	0	0	0	0	0	0	0	0	0	0	0	0	0	0	0	0	0	0	0	0	0	0	0	0	0	0	0	0	0	0	0	0	0	0	0	0	0	0	0	0	0	0	0	0	0	0	0	0	0	0	0	0	0	0	0	0	0	0	0	0	0	0	0	0	0	0	0	0	0	0	0	NA	NA	NA	NA	NA	NA	NA	NA	NA	NA	NA
ENSMUSG00000108451	0	0	0	0	0	0	0	0	0	0	0	0	0	0	0	0	0	0	0	0	0	0	2	0	0	0	0	0	0	0	0	0	0	0	0	0	0	0	0	0	0	0	0	0	0	0	0	0	0	0	0	0	0	0	0	0	0	0	0	0	0	2	0	0	0	0	0	0	0	0	0	0	0	0	0	0	0	0	0.04	0	0	0.884	-0.177	-0.052	0.958262	NA	0	244.476	39	39	TRUE	0.2114
ENSMUSG00000108452	15	30	8	11	2	20	9	0	30	23	28	22	25	15	5	8	4	25	42	13	15	12	57	25	6	10	33	6	8	32	19	7	7	29	19	28	15	17	5	15	28	9	12	2	23	11	0	33	21	33	22	27	12	4	7	5	30	32	13	14	12	45	21	5	8	30	6	10	34	21	6	8	26	19	28	15	17	5	17.17	17	18	1.059	0.083	0.216	0.82927	0.915186	0.448	1.0158	0.4773	0.4773	TRUE	0.1087
ENSMUSG00000108454	0	0	0	0	0	0	0	0	0	0	0	0	0	0	0	0	0	0	0	0	0	0	0	0	0	0	0	0	0	0	0	0	0	0	0	0	0	0	0	0	0	0	0	0	0	0	0	0	0	0	0	0	0	0	0	0	0	0	0	0	0	0	0	0	0	0	0	0	0	0	0	0	0	0	0	0	0	0	0	0	0	NA	NA	NA	NA	NA	NA	NA	NA	NA	NA	NA
ENSMUSG00000108455	0	0	0	0	0	0	0	0	4	0	0	0	0	2	2	0	0	0	0	0	0	2	1	0	0	2	0	0	0	0	6	0	0	0	0	0	0	0	1	0	0	0	0	0	0	0	0	4	0	0	0	0	2	2	0	0	0	0	0	0	2	1	0	0	2	0	0	0	0	7	0	0	0	0	0	0	0	1	0.51	0	1	1.73	0.791	0.44	0.660068	NA	7.6876	19.9197	10.0575	10.0575	TRUE	2.4732
ENSMUSG00000108456	54	91	18	36	36	56	58	60	32	96	28	34	24	58	80	46	68	30	30	50	70	36	18	14	124	68	22	28	12	54	38	48	44	48	28	102	66	22	49	53	84	20	38	39	65	71	61	36	86	33	34	26	47	69	43	77	36	23	48	64	36	14	12	104	55	20	29	15	57	43	40	53	42	29	102	66	22	47	47.18	46	50	1.082	0.114	0.412	0.680671	0.825544	0.2368	0.6464	0.2538	0.2538	TRUE	0.2424
ENSMUSG00000108457	0	0	0	0	0	0	0	0	0	0	0	0	0	0	0	0	0	0	0	0	0	0	0	0	0	0	0	0	0	0	0	0	0	0	0	0	0	0	0	0	0	0	0	0	0	0	0	0	0	0	0	0	0	0	0	0	0	0	0	0	0	0	0	0	0	0	0	0	0	0	0	0	0	0	0	0	0	0	0	0	0	NA	NA	NA	NA	NA	NA	NA	NA	NA	NA	NA
ENSMUSG00000108459	0	0	0	0	0	0	0	0	0	0	0	0	0	0	0	0	0	0	0	0	0	0	0	0	0	0	0	0	0	0	0	0	0	0	0	0	0	0	0	0	0	0	0	0	0	0	0	0	0	0	0	0	0	0	0	0	0	0	0	0	0	0	0	0	0	0	0	0	0	0	0	0	0	0	0	0	0	0	0	0	0	NA	NA	NA	NA	NA	NA	NA	NA	NA	NA	NA
ENSMUSG00000108460	2	4	0	4	12	0	4	0	10	14	14	6	8	12	8	8	0	0	4	6	6	0	4	14	0	0	32	0	0	2	12	0	0	1	2	0	4	4	6	2	4	0	4	13	0	5	0	11	13	17	6	9	10	7	7	0	0	3	6	5	0	3	12	0	0	29	0	0	2	14	0	0	1	2	0	4	4	6	5.08	6	3	0.561	-0.833	-1.077	0.281534	0.491899	1.8098	2.3999	1.8606	1.8606	TRUE	0.4849
ENSMUSG00000108461	168	252	48	112	76	88	200	188	134	366	184	262	182	248	296	226	280	206	702	100	142	184	358	374	222	168	266	70	108	110	226	134	102	552	192	176	154	286	242	165	233	54	120	83	103	246	191	149	328	219	264	196	201	257	210	318	244	530	96	129	186	285	315	186	136	244	72	131	117	254	111	123	486	197	176	154	287	231	205.86	203	214	1.05	0.071	0.275	0.783622	0.889928	0.2228	0.4834	0.2336	0.2336	TRUE	0.5315
ENSMUSG00000108462	0	0	0	0	0	0	0	0	0	0	0	0	0	0	0	0	0	0	0	0	0	0	0	0	0	0	0	0	0	0	0	0	0	0	0	0	0	0	0	0	0	0	0	0	0	0	0	0	0	0	0	0	0	0	0	0	0	0	0	0	0	0	0	0	0	0	0	0	0	0	0	0	0	0	0	0	0	0	0	0	0	NA	NA	NA	NA	NA	NA	NA	NA	NA	NA	NA
ENSMUSG00000108464	0	0	0	0	0	0	0	0	0	0	0	0	0	0	0	0	0	0	0	0	0	0	0	0	0	0	0	0	0	0	0	0	0	0	0	0	0	0	0	0	0	0	0	0	0	0	0	0	0	0	0	0	0	0	0	0	0	0	0	0	0	0	0	0	0	0	0	0	0	0	0	0	0	0	0	0	0	0	0	0	0	NA	NA	NA	NA	NA	NA	NA	NA	NA	NA	NA
ENSMUSG00000108465	20	11	30	40	19	14	22	8	26	22	24	27	14	43	19	16	17	65	12	0	17	0	30	20	3	18	0	2	20	11	10	14	13	24	8	22	16	23	6	20	10	34	43	21	16	27	8	29	20	29	27	15	35	16	15	19	77	9	0	15	0	24	17	3	15	0	2	24	12	11	12	16	21	8	22	16	23	6	18.35	20	15	0.747	-0.42	-0.942	0.346356	0.559051	0.6256	0.9783	0.6477	0.6477	TRUE	0.3252
ENSMUSG00000108466	52	58	34	70	57	39	28	70	48	78	37	46	53	17	29	53	32	9	124	77	60	104	177	145	75	26	74	81	77	29	31	89	40	78	65	44	75	44	39	51	54	38	75	62	45	34	71	53	70	44	46	57	14	25	49	36	11	94	74	54	105	141	122	63	21	68	84	93	31	35	74	48	69	67	44	75	44	37	58.46	60	52	0.863	-0.212	-0.796	0.425899	0.634067	0.2195	0.6056	0.2353	0.2353	TRUE	0.1353
ENSMUSG00000108467	0	0	0	0	0	0	0	0	0	0	0	0	0	0	0	0	0	0	0	0	0	0	6	0	0	0	0	0	0	0	0	0	0	0	0	0	0	0	2	0	0	0	0	0	0	0	0	0	0	0	0	0	0	0	0	0	0	0	0	0	0	5	0	0	0	0	0	0	0	0	0	0	0	0	0	0	0	2	0.17	0	0	1.001	0.002	0.001	0.999575	NA	39	58.5837	39	39	TRUE	1.6921
ENSMUSG00000108468	0	0	0	0	0	0	0	0	0	0	0	0	0	0	0	0	0	0	0	0	0	0	0	0	0	0	0	0	0	2	0	0	0	2	0	0	0	0	0	0	0	0	0	0	0	0	0	0	0	0	0	0	0	0	0	0	0	0	0	0	0	0	0	0	0	0	0	0	2	0	0	0	2	0	0	0	0	0	0.1	0	0	2.259	1.176	0.347	0.728516	NA	0	100.457	39	39	TRUE	0.4104
ENSMUSG00000108469	0	0	0	0	0	0	0	0	0	0	0	0	0	0	0	0	0	0	0	0	0	0	0	0	0	0	0	0	0	0	0	0	0	0	0	0	0	0	0	0	0	0	0	0	0	0	0	0	0	0	0	0	0	0	0	0	0	0	0	0	0	0	0	0	0	0	0	0	0	0	0	0	0	0	0	0	0	0	0	0	0	NA	NA	NA	NA	NA	NA	NA	NA	NA	NA	NA
ENSMUSG00000108470	0	0	0	4	2	0	12	22	10	0	0	0	0	0	2	0	0	8	0	2	0	22	4	14	2	0	4	0	0	2	4	0	0	0	32	8	17	26	6	0	0	0	4	2	0	15	22	11	0	0	0	0	0	2	0	0	9	0	2	0	22	3	12	2	0	4	0	0	2	5	0	0	0	33	8	17	26	6	5.3	4	10	2.532	1.34	1.276	0.202076	0.397742	4.008	2.3166	3.7977	3.7977	TRUE	0.1548
ENSMUSG00000108471	0	0	0	0	0	0	0	0	0	0	0	0	0	0	0	0	0	0	0	0	0	0	0	0	0	0	0	0	0	0	0	0	0	0	0	0	0	0	0	0	0	0	0	0	0	0	0	0	0	0	0	0	0	0	0	0	0	0	0	0	0	0	0	0	0	0	0	0	0	0	0	0	0	0	0	0	0	0	0	0	0	NA	NA	NA	NA	NA	NA	NA	NA	NA	NA	NA
ENSMUSG00000108472	30	16	0	23	11	14	14	25	22	29	50	2	0	52	8	4	2	16	10	2	8	16	51	22	44	20	38	7	11	8	7	16	20	36	28	10	5	2	8	30	15	0	25	12	16	17	25	25	26	59	2	0	42	7	4	2	19	8	2	7	16	41	19	37	16	35	7	13	9	8	13	24	32	29	10	5	2	8	17.05	18	14	0.763	-0.389	-0.815	0.415101	0.624486	0.73	1.0197	0.7474	0.7474	TRUE	0.1541
ENSMUSG00000108473	2	0	2	0	0	0	0	0	0	0	0	0	2	0	2	0	0	0	0	0	0	0	0	0	0	0	0	0	0	0	0	4	0	0	0	0	0	0	0	2	0	2	0	0	0	0	0	0	0	0	0	2	0	2	0	0	0	0	0	0	0	0	0	0	0	0	0	0	0	0	3	0	0	0	0	0	0	0	0.29	0	0	1.301	0.38	0.147	0.883156	NA	16.5408	34.4526	21.8697	21.8697	TRUE	1.4971
ENSMUSG00000108474	0	0	0	0	0	0	0	0	0	0	0	0	0	0	0	0	0	0	0	0	0	0	2	0	0	0	0	0	0	0	0	0	0	0	0	0	0	0	0	0	0	0	0	0	0	0	0	0	0	0	0	0	0	0	0	0	0	0	0	0	0	2	0	0	0	0	0	0	0	0	0	0	0	0	0	0	0	0	0.04	0	0	0.884	-0.177	-0.052	0.958262	NA	0	244.476	39	39	TRUE	0.2114
ENSMUSG00000108476	2	0	0	0	2	6	2	0	0	2	0	0	0	0	0	0	0	7	0	2	4	12	2	2	0	24	0	0	0	0	0	4	2	0	0	0	2	4	10	2	0	0	0	2	7	2	0	0	2	0	0	0	0	0	0	0	8	0	2	4	12	2	2	0	19	0	0	0	0	0	3	2	0	0	0	2	4	10	2.19	2	2	0.963	-0.055	-0.048	0.961737	0.981368	4.0329	4.9895	4.1461	4.1461	TRUE	1.413
ENSMUSG00000108477	222	272	309	205	393	281	176	503	346	360	419	272	99	67	97	199	101	139	500	127	314	248	773	450	427	78	315	183	297	312	390	286	495	780	515	651	419	542	369	219	251	350	219	428	328	216	512	385	323	498	274	107	54	84	185	115	165	378	122	285	251	616	380	357	63	289	189	361	332	439	237	595	687	528	650	419	544	352	327.82	276	478	1.733	0.793	2.902	0.00371056	0.0204691	0.2551	0.4654	0.2643	0.2643	TRUE	0.1105
ENSMUSG00000108478	0	4	4	2	0	0	0	0	0	0	0	0	0	4	0	2	0	0	0	0	0	0	7	0	2	2	0	0	0	0	4	0	0	4	0	3	2	2	8	0	4	5	2	0	0	0	0	0	0	0	0	0	3	0	2	0	0	0	0	0	0	6	0	2	2	0	0	0	0	5	0	0	4	0	3	2	2	8	1.2	1	2	2.655	1.409	1.252	0.21074	NA	3.1903	8.7114	3.8984	3.8984	TRUE	0.1593
ENSMUSG00000108479	0	0	0	0	0	0	0	0	1	0	0	0	0	0	0	0	0	0	0	0	0	0	0	0	0	0	0	0	0	0	0	0	0	0	0	0	0	6	0	0	0	0	0	0	0	0	0	1	0	0	0	0	0	0	0	0	0	0	0	0	0	0	0	0	0	0	0	0	0	0	0	0	0	0	0	0	6	0	0.18	0	1	3.094	1.63	0.482	0.629466	NA	39	54.9449	39	39	TRUE	2.9297
ENSMUSG00000108480	0	0	0	0	0	0	0	0	0	0	0	0	0	0	0	0	0	0	0	0	0	0	0	0	0	0	0	0	0	0	0	0	0	0	0	0	0	0	0	0	0	0	0	0	0	0	0	0	0	0	0	0	0	0	0	0	0	0	0	0	0	0	0	0	0	0	0	0	0	0	0	0	0	0	0	0	0	0	0	0	0	NA	NA	NA	NA	NA	NA	NA	NA	NA	NA	NA
ENSMUSG00000108481	0	0	0	0	0	0	0	0	0	0	0	0	0	0	2	0	0	0	0	0	0	0	0	0	0	0	0	0	0	0	0	0	0	0	0	0	0	0	0	0	0	0	0	0	0	0	0	0	0	0	0	0	0	2	0	0	0	0	0	0	0	0	0	0	0	0	0	0	0	0	0	0	0	0	0	0	0	0	0.04	0	0	0.884	-0.177	-0.052	0.958262	NA	0	224.713	39	39	TRUE	0.2358
ENSMUSG00000108482	0	0	0	0	0	0	0	0	1	0	0	0	0	0	0	0	0	0	0	6	0	0	0	0	0	0	0	0	0	0	0	0	0	0	0	0	0	0	0	0	0	0	0	0	0	0	0	1	0	0	0	0	0	0	0	0	0	0	6	0	0	0	0	0	0	0	0	0	0	0	0	0	0	0	0	0	0	0	0.18	0	0	0.626	-0.675	-0.199	0.842118	NA	39	56.8902	39	39	TRUE	1.9371
ENSMUSG00000108483	1	0	0	0	0	2	0	0	0	0	0	0	0	0	0	0	0	2	0	1	0	0	0	0	0	0	0	0	0	2	0	0	0	0	0	0	0	2	4	1	0	0	0	0	2	0	0	0	0	0	0	0	0	0	0	0	2	0	1	0	0	0	0	0	0	0	0	0	2	0	0	0	0	0	0	0	2	4	0.37	0	1	2.896	1.534	0.805	0.420787	NA	7.3416	27.0773	11.5215	11.5215	TRUE	0.1502
ENSMUSG00000108484	6	2	6	6	3	0	5	16	4	12	2	4	8	9	3	6	5	10	6	8	6	4	6	12	5	6	14	6	2	6	4	8	6	17	6	6	4	2	12	6	2	7	6	3	0	6	16	4	11	2	4	9	7	3	6	6	12	5	8	5	4	5	10	4	5	13	6	2	6	5	7	7	15	6	6	4	2	11	6.32	6	7	1.14	0.189	0.573	0.566852	0.748356	0.1521	2.0138	0.2428	0.2428	TRUE	0.3698
ENSMUSG00000108485	0	0	0	0	0	0	0	0	0	0	0	0	0	0	0	0	0	0	0	0	0	0	3	0	0	0	0	0	5	0	0	0	0	0	0	0	0	0	1	0	0	0	0	0	0	0	0	0	0	0	0	0	0	0	0	0	0	0	0	0	0	2	0	0	0	0	0	6	0	0	0	0	0	0	0	0	0	1	0.24	0	0	0.714	-0.486	-0.143	0.885989	NA	39	41.7487	39	39	TRUE	1.5831
ENSMUSG00000108486	10	8	12	14	12	15	22	14	11	3	2	10	1	26	9	1	2	16	4	8	10	3	13	0	11	7	2	1	0	1	8	17	15	4	8	6	5	7	16	10	7	14	15	13	17	27	14	12	3	2	10	1	21	8	1	2	19	3	8	9	3	10	0	9	6	2	1	0	1	9	14	18	4	8	6	5	7	15	8.6	9	9	1.022	0.031	0.066	0.947552	0.974193	0.6267	1.5952	0.6808	0.6808	TRUE	0.1261
ENSMUSG00000108487	0	0	0	0	0	0	0	0	0	0	0	0	0	0	0	0	0	0	0	0	0	0	0	0	0	0	0	0	0	0	0	0	0	0	0	0	0	0	0	0	0	0	0	0	0	0	0	0	0	0	0	0	0	0	0	0	0	0	0	0	0	0	0	0	0	0	0	0	0	0	0	0	0	0	0	0	0	0	0	0	0	NA	NA	NA	NA	NA	NA	NA	NA	NA	NA	NA
ENSMUSG00000108488	0	0	0	0	0	0	0	0	0	0	0	0	0	0	0	0	0	0	0	0	0	0	0	0	0	0	0	0	0	0	0	0	0	0	0	0	0	0	0	0	0	0	0	0	0	0	0	0	0	0	0	0	0	0	0	0	0	0	0	0	0	0	0	0	0	0	0	0	0	0	0	0	0	0	0	0	0	0	0	0	0	NA	NA	NA	NA	NA	NA	NA	NA	NA	NA	NA
ENSMUSG00000108489	0	0	0	0	0	0	0	0	0	0	0	0	0	0	0	0	0	0	0	0	0	0	0	0	0	0	0	0	0	0	0	0	0	0	0	0	0	0	0	0	0	0	0	0	0	0	0	0	0	0	0	0	0	0	0	0	0	0	0	0	0	0	0	0	0	0	0	0	0	0	0	0	0	0	0	0	0	0	0	0	0	NA	NA	NA	NA	NA	NA	NA	NA	NA	NA	NA
ENSMUSG00000108490	0	0	0	0	0	0	0	0	0	0	0	0	0	0	0	0	0	0	0	0	0	0	0	0	0	0	0	0	0	0	0	0	0	0	0	0	0	0	0	0	0	0	0	0	0	0	0	0	0	0	0	0	0	0	0	0	0	0	0	0	0	0	0	0	0	0	0	0	0	0	0	0	0	0	0	0	0	0	0	0	0	NA	NA	NA	NA	NA	NA	NA	NA	NA	NA	NA
ENSMUSG00000108491	0	0	0	0	0	2	0	0	0	0	0	0	0	0	0	0	0	0	0	0	0	0	0	0	0	0	0	0	0	0	0	0	0	0	0	0	0	0	0	0	0	0	0	0	2	0	0	0	0	0	0	0	0	0	0	0	0	0	0	0	0	0	0	0	0	0	0	0	0	0	0	0	0	0	0	0	0	0	0.06	0	0	0.884	-0.177	-0.052	0.958262	NA	39	167.243	39	39	TRUE	0.3405
ENSMUSG00000108492	0	0	0	0	0	0	0	0	0	0	0	0	0	0	0	0	0	0	0	0	0	0	0	0	0	0	0	0	0	0	0	0	0	0	0	0	0	0	0	0	0	0	0	0	0	0	0	0	0	0	0	0	0	0	0	0	0	0	0	0	0	0	0	0	0	0	0	0	0	0	0	0	0	0	0	0	0	0	0	0	0	NA	NA	NA	NA	NA	NA	NA	NA	NA	NA	NA
ENSMUSG00000108493	0	0	0	2	0	0	0	0	0	0	0	0	0	0	0	0	0	0	0	0	0	0	0	0	0	0	0	0	0	0	0	0	0	0	0	0	0	0	3	0	0	0	2	0	0	0	0	0	0	0	0	0	0	0	0	0	0	0	0	0	0	0	0	0	0	0	0	0	0	0	0	0	0	0	0	0	0	3	0.13	0	0	1.611	0.688	0.203	0.838989	NA	39	78.2766	39	39	TRUE	1.2112
ENSMUSG00000108494	7	2	1	10	14	0	8	1	4	0	3	1	1	7	7	5	6	14	4	4	4	0	4	11	11	2	2	1	12	4	4	4	1	2	5	0	3	0	16	7	2	1	11	15	0	10	1	4	0	4	1	1	6	6	5	7	17	3	4	4	0	3	9	9	2	2	1	15	4	5	3	1	2	5	0	3	0	15	4.77	5	4	0.761	-0.393	-0.7	0.483821	0.684201	0.7833	2.5238	0.8833	0.8833	TRUE	0.6678
ENSMUSG00000108495	0	0	0	0	0	0	0	0	0	0	0	0	0	0	0	0	0	0	0	0	0	0	2	0	0	0	0	0	0	0	0	0	0	0	0	0	0	0	0	0	0	0	0	0	0	0	0	0	0	0	0	0	0	0	0	0	0	0	0	0	0	2	0	0	0	0	0	0	0	0	0	0	0	0	0	0	0	0	0.04	0	0	0.884	-0.177	-0.052	0.958262	NA	0	244.476	39	39	TRUE	0.2114
ENSMUSG00000108496	2	0	0	0	0	0	0	0	0	0	0	0	0	0	0	0	0	0	0	0	0	0	0	0	0	0	0	0	0	0	0	0	0	0	0	0	0	2	3	2	0	0	0	0	0	0	0	0	0	0	0	0	0	0	0	0	0	0	0	0	0	0	0	0	0	0	0	0	0	0	0	0	0	0	0	0	2	3	0.18	0	0	2.419	1.275	0.377	0.706528	NA	39	57.3121	39	39	TRUE	0.6984
ENSMUSG00000108497	4	0	0	0	0	0	0	0	0	0	0	0	0	0	0	0	0	0	0	0	2	0	0	0	0	0	0	0	0	0	2	4	2	0	0	0	6	1	4	4	0	0	0	0	0	0	0	0	0	0	0	0	0	0	0	0	0	0	0	2	0	0	0	0	0	0	0	0	0	2	3	2	0	0	0	6	1	4	0.63	0	2	6.837	2.773	1.736	0.0825004	NA	5.9879	16.2884	8.2026	8.2026	TRUE	0.2693
ENSMUSG00000108498	0	0	0	0	0	0	0	0	0	0	0	0	0	0	0	0	0	0	0	0	0	0	0	0	0	0	0	0	0	0	0	0	0	0	0	0	0	0	0	0	0	0	0	0	0	0	0	0	0	0	0	0	0	0	0	0	0	0	0	0	0	0	0	0	0	0	0	0	0	0	0	0	0	0	0	0	0	0	0	0	0	NA	NA	NA	NA	NA	NA	NA	NA	NA	NA	NA
ENSMUSG00000108500	0	0	0	0	0	0	0	8	0	0	0	0	0	6	2	0	10	0	0	0	0	0	8	0	4	2	0	0	2	0	0	0	0	0	0	0	0	2	4	0	0	0	0	0	0	0	8	0	0	0	0	0	5	2	0	11	0	0	0	0	0	6	0	3	2	0	0	2	0	0	0	0	0	0	0	0	2	4	1.17	1	1	0.426	-1.232	-0.748	0.454467	NA	8.0618	8.9441	8.23	8.23	TRUE	0.7305
ENSMUSG00000108502	0	0	0	0	0	0	0	0	0	0	0	0	4	0	0	0	0	0	0	0	0	2	0	0	0	0	0	0	0	0	0	0	0	0	4	0	0	0	0	0	0	0	0	0	0	0	0	0	0	0	0	4	0	0	0	0	0	0	0	0	2	0	0	0	0	0	0	0	0	0	0	0	0	4	0	0	0	0	0.27	0	0	1.494	0.579	0.171	0.864319	NA	39	37.6915	39	39	TRUE	1.9659
ENSMUSG00000108503	2	2	0	0	6	4	0	6	1	0	2	0	0	0	0	0	0	0	0	0	4	0	0	0	0	0	0	0	0	2	4	0	2	2	4	2	4	6	4	2	2	0	0	7	5	0	6	1	0	2	0	0	0	0	0	0	0	0	0	4	0	0	0	0	0	0	0	0	2	5	0	2	2	4	2	4	6	4	1.51	1	3	3.2	1.678	1.787	0.073914	NA	2.0796	7.0303	2.6408	2.6408	TRUE	0.4
ENSMUSG00000108504	0	0	0	0	0	0	0	0	0	0	0	0	0	0	0	0	0	0	0	0	0	0	0	0	0	0	0	0	0	0	40	0	0	2	10	34	168	2	132	0	0	0	0	0	0	0	0	0	0	0	0	0	0	0	0	0	0	0	0	0	0	0	0	0	0	0	0	0	0	45	0	0	2	10	34	168	2	126	9.92	0	39	212.905	7.734	4.308	1.64958e-05	0.000235697	10.9841	1.4406	6.6115	10.9841	TRUE	0.1042
ENSMUSG00000108505	0	0	0	0	0	0	0	0	0	0	0	0	0	0	0	0	0	0	0	0	0	0	0	0	0	0	0	0	0	0	0	0	0	0	0	0	0	0	0	0	0	0	0	0	0	0	0	0	0	0	0	0	0	0	0	0	0	0	0	0	0	0	0	0	0	0	0	0	0	0	0	0	0	0	0	0	0	0	0	0	0	NA	NA	NA	NA	NA	NA	NA	NA	NA	NA	NA
ENSMUSG00000108506	5	6	10	0	1	4	0	4	3	1	3	4	6	7	3	4	1	9	4	1	4	1	6	1	1	1	2	8	4	5	2	1	7	5	4	0	7	20	8	5	6	11	0	1	5	0	4	3	1	4	4	6	6	3	4	1	11	3	1	4	1	5	1	1	1	2	8	5	5	2	1	8	4	4	0	7	20	8	4.22	4	6	1.672	0.742	1.554	0.120141	0.281155	0.4947	2.7983	0.6181	0.6181	TRUE	0.4438
ENSMUSG00000108507	0	0	0	0	0	0	0	1	0	2	4	0	2	0	0	0	0	0	0	0	0	0	2	0	0	0	0	0	0	0	0	0	0	0	0	0	0	0	0	0	0	0	0	0	0	0	1	0	2	5	0	2	0	0	0	0	0	0	0	0	0	2	0	0	0	0	0	0	0	0	0	0	0	0	0	0	0	0	0.29	0	0	0.475	-1.074	-0.417	0.676547	NA	16.1298	34.8039	21.6797	21.6797	TRUE	0.7538
ENSMUSG00000108508	0	0	0	0	0	0	0	0	0	0	0	0	0	0	0	0	0	0	0	0	0	0	0	0	0	0	0	0	0	0	0	0	0	0	0	0	0	0	0	0	0	0	0	0	0	0	0	0	0	0	0	0	0	0	0	0	0	0	0	0	0	0	0	0	0	0	0	0	0	0	0	0	0	0	0	0	0	0	0	0	0	NA	NA	NA	NA	NA	NA	NA	NA	NA	NA	NA
ENSMUSG00000108509	0	0	0	0	0	0	0	0	0	0	0	0	0	0	0	0	6	4	0	0	0	0	0	1	0	0	0	0	0	0	0	0	0	0	0	2	2	0	2	0	0	0	0	0	0	0	0	0	0	0	0	0	0	0	0	7	5	0	0	0	0	0	1	0	0	0	0	0	0	0	0	0	0	0	2	2	0	2	0.47	0	1	1.526	0.61	0.276	0.782436	NA	13.3635	21.6799	15.6341	15.6341	TRUE	1.0026
ENSMUSG00000108510	0	0	0	0	0	0	0	0	0	0	0	0	0	4	0	0	0	0	0	0	0	0	2	0	0	0	0	0	0	0	0	0	0	0	0	0	0	0	0	0	0	0	0	0	0	0	0	0	0	0	0	0	3	0	0	0	0	0	0	0	0	2	0	0	0	0	0	0	0	0	0	0	0	0	0	0	0	0	0.12	0	0	0.671	-0.575	-0.17	0.865156	NA	39	80.8196	39	39	TRUE	0.7222
ENSMUSG00000108511	18	59	4	45	21	10	21	37	16	20	43	69	16	37	18	19	18	55	31	14	28	17	42	37	101	11	4	23	27	79	47	42	37	63	79	134	149	54	48	18	54	5	48	23	12	26	38	18	18	51	70	17	30	16	18	20	65	23	13	25	17	33	31	85	9	4	24	33	84	53	35	44	55	81	134	149	54	46	40.47	29	74	2.529	1.338	4.071	4.69046e-05	0.000565764	0.3514	0.6814	0.3673	0.3673	TRUE	0.1585
ENSMUSG00000108512	0	0	0	0	0	0	0	0	0	0	0	0	0	0	0	0	0	0	0	0	0	0	0	1	0	0	0	0	0	0	0	0	0	0	0	0	0	0	0	0	0	0	0	0	0	0	0	0	0	0	0	0	0	0	0	0	0	0	0	0	0	0	1	0	0	0	0	0	0	0	0	0	0	0	0	0	0	0	0.02	0	0	0.948	-0.078	-0.023	0.981679	NA	0	461.548	39	39	TRUE	0.047
ENSMUSG00000108513	0	0	0	0	5	0	0	0	0	0	0	0	0	6	4	0	0	0	0	2	2	0	4	0	2	2	0	0	0	0	0	8	0	0	0	0	0	0	2	0	0	0	0	5	0	0	0	0	0	0	0	0	5	3	0	0	0	0	2	2	0	3	0	2	2	0	0	0	0	0	7	0	0	0	0	0	0	2	0.83	1	1	1.037	0.053	0.034	0.972997	NA	6.4857	12.3924	7.4898	7.4898	TRUE	1.9064
ENSMUSG00000108514	0	0	0	0	0	0	0	0	0	0	0	0	0	0	0	0	0	0	0	0	0	0	4	0	0	0	0	0	0	0	0	0	0	0	0	0	0	0	0	0	0	0	0	0	0	0	0	0	0	0	0	0	0	0	0	0	0	0	0	0	0	3	0	0	0	0	0	0	0	0	0	0	0	0	0	0	0	0	0.08	0	0	0.77	-0.376	-0.111	0.911557	NA	39	122.455	39	39	TRUE	0.8327
ENSMUSG00000108515	0	0	0	0	0	0	0	0	0	0	0	0	0	0	0	0	0	0	0	0	0	0	0	0	0	0	0	0	0	0	0	0	0	0	0	0	0	0	0	0	0	0	0	0	0	0	0	0	0	0	0	0	0	0	0	0	0	0	0	0	0	0	0	0	0	0	0	0	0	0	0	0	0	0	0	0	0	0	0	0	0	NA	NA	NA	NA	NA	NA	NA	NA	NA	NA	NA
ENSMUSG00000108516	0	0	0	0	0	0	0	0	0	0	0	0	0	0	0	0	0	0	0	0	0	0	0	0	0	0	0	0	0	0	0	0	0	0	0	0	0	0	0	0	0	0	0	0	0	0	0	0	0	0	0	0	0	0	0	0	0	0	0	0	0	0	0	0	0	0	0	0	0	0	0	0	0	0	0	0	0	0	0	0	0	NA	NA	NA	NA	NA	NA	NA	NA	NA	NA	NA
ENSMUSG00000108517	0	0	0	0	0	0	0	0	0	0	0	0	0	0	0	0	0	0	0	0	0	0	0	0	0	0	0	0	0	0	0	0	0	0	0	0	0	0	0	0	0	0	0	0	0	0	0	0	0	0	0	0	0	0	0	0	0	0	0	0	0	0	0	0	0	0	0	0	0	0	0	0	0	0	0	0	0	0	0	0	0	NA	NA	NA	NA	NA	NA	NA	NA	NA	NA	NA
ENSMUSG00000108518	4	2	2	2	0	8	4	0	0	2	0	0	0	0	0	4	0	0	0	5	0	0	4	6	8	4	0	0	2	0	8	0	0	2	0	4	10	4	2	4	2	2	2	0	9	5	0	0	2	0	0	0	0	0	4	0	0	0	5	0	0	3	5	7	3	0	0	2	0	9	0	0	2	0	4	10	4	2	2.21	2	3	1.602	0.68	0.761	0.446623	0.652433	2.1999	4.9552	2.4702	2.4702	TRUE	0.2302
ENSMUSG00000108519	0	0	0	0	0	0	0	0	0	0	0	0	0	0	0	0	0	0	0	0	0	0	0	0	0	0	0	0	0	0	0	0	0	0	0	0	0	0	0	0	0	0	0	0	0	0	0	0	0	0	0	0	0	0	0	0	0	0	0	0	0	0	0	0	0	0	0	0	0	0	0	0	0	0	0	0	0	0	0	0	0	NA	NA	NA	NA	NA	NA	NA	NA	NA	NA	NA
ENSMUSG00000108520	0	0	0	0	2	2	2	0	0	0	0	0	0	1	2	2	0	0	4	4	1	0	5	0	0	0	8	0	0	0	0	2	2	6	6	2	0	0	0	0	0	0	0	2	2	2	0	0	0	0	0	0	1	2	2	0	0	3	4	1	0	4	0	0	0	7	0	0	0	0	2	2	5	6	2	0	0	0	1.23	1	2	1.65	0.722	0.687	0.491928	NA	2.647	8.5436	3.2805	3.2805	TRUE	0.4392
ENSMUSG00000108521	10	4	6	15	5	0	2	2	10	20	4	2	12	6	14	17	0	4	18	3	14	12	18	7	7	0	0	10	10	4	18	18	0	2	6	6	12	2	21	10	4	7	16	5	0	2	2	11	18	5	2	13	5	12	16	0	5	14	3	13	12	14	6	6	0	0	10	12	4	20	15	0	2	6	6	12	2	20	7.95	8	9	1.137	0.185	0.369	0.711877	0.845754	0.7192	1.6901	0.7802	0.7802	TRUE	0.1042
ENSMUSG00000108522	0	0	0	0	2	0	4	0	0	0	0	0	2	0	0	0	0	0	0	0	0	0	12	0	0	4	0	0	2	0	0	0	4	0	0	0	0	10	2	0	0	0	0	2	0	5	0	0	0	0	0	2	0	0	0	0	0	0	0	0	0	10	0	0	3	0	0	2	0	0	0	5	0	0	0	0	10	2	1.06	1	2	1.975	0.981	0.571	0.568137	NA	9.8032	9.8676	9.8134	9.8134	TRUE	2.4159
ENSMUSG00000108523	5	11	1	4	20	6	10	14	7	8	10	18	1	2	2	16	3	2	29	0	6	10	50	17	25	0	29	14	0	4	9	9	17	5	5	14	8	10	4	5	10	1	4	22	7	12	14	8	7	12	18	1	2	2	15	3	2	22	0	5	10	40	14	21	0	27	14	0	4	10	7	20	4	5	14	8	10	4	9.93	10	9	0.841	-0.25	-0.494	0.621418	0.786994	0.7679	1.4396	0.807	0.807	TRUE	0.2062
ENSMUSG00000108524	41	31	126	61	31	73	42	22	77	42	40	27	7	15	22	9	3	18	91	6	14	7	157	36	86	28	26	10	7	191	93	37	13	54	56	64	72	36	52	40	29	143	65	34	85	52	22	86	38	48	27	8	12	19	8	3	21	69	6	13	7	125	30	72	23	24	10	8	203	105	31	16	48	57	64	72	36	50	46.34	39	68	1.751	0.808	1.854	0.0637345	0.1789	0.6617	0.6502	0.6612	0.6612	TRUE	0.5994
ENSMUSG00000108525	1	2	0	0	0	0	0	0	0	2	0	0	0	0	4	2	0	0	3	2	0	2	0	4	0	2	0	2	0	0	0	0	0	0	2	5	0	0	0	1	2	0	0	0	0	0	0	0	2	0	0	0	0	3	2	0	0	2	2	0	2	0	3	0	2	0	2	0	0	0	0	0	0	2	5	0	0	0	0.78	1	1	0.86	-0.218	-0.177	0.859136	NA	2.7268	13.283	4.0196	4.0196	TRUE	1.1374
ENSMUSG00000108526	0	0	0	0	12	2	4	4	0	0	0	0	13	0	0	4	2	10	0	0	2	0	16	0	0	4	0	0	6	2	4	2	0	0	0	2	0	0	2	0	0	0	0	13	2	5	4	0	0	0	0	14	0	0	4	2	12	0	0	2	0	13	0	0	3	0	0	7	2	5	2	0	0	0	2	0	0	2	2.4	3	1	0.435	-1.201	-1.042	0.297456	0.50896	3.9632	4.5932	4.038	4.038	TRUE	0.1536
ENSMUSG00000108527	0	0	0	0	0	0	0	0	0	0	0	0	0	0	0	0	0	0	0	0	0	0	0	0	0	0	0	0	0	0	0	0	0	0	0	0	0	0	0	0	0	0	0	0	0	0	0	0	0	0	0	0	0	0	0	0	0	0	0	0	0	0	0	0	0	0	0	0	0	0	0	0	0	0	0	0	0	0	0	0	0	NA	NA	NA	NA	NA	NA	NA	NA	NA	NA	NA
ENSMUSG00000108528	6	7	5	1	10	6	4	0	5	4	6	10	8	8	2	0	2	7	8	6	6	4	6	4	3	0	0	2	0	5	0	2	0	6	1	1	11	1	9	6	6	6	1	11	7	5	0	6	4	7	10	9	6	2	0	2	8	6	6	5	4	5	3	3	0	0	2	0	5	0	2	0	5	1	1	11	1	9	4.22	4	4	0.79	-0.34	-0.634	0.526291	0.718324	0.6153	2.7981	0.7589	0.7589	TRUE	0.3987
ENSMUSG00000108529	0	0	0	0	0	0	0	0	0	0	0	0	0	0	0	0	0	0	0	0	0	0	0	0	0	0	0	0	0	0	0	0	0	0	0	0	2	0	0	0	0	0	0	0	0	0	0	0	0	0	0	0	0	0	0	0	0	0	0	0	0	0	0	0	0	0	0	0	0	0	0	0	0	0	0	2	0	0	0.05	0	0	1.514	0.599	0.177	0.859702	NA	0	195.046	39	39	TRUE	0.6597
ENSMUSG00000108530	0	0	0	0	0	0	0	6	0	0	0	0	0	0	0	2	0	0	0	0	0	2	5	0	4	0	0	2	0	0	0	0	11	4	1	0	4	0	4	0	0	0	0	0	0	0	6	0	0	0	0	0	0	0	2	0	0	0	0	0	2	4	0	3	0	0	2	0	0	0	0	13	4	1	0	4	0	4	1.15	1	3	3.765	1.913	1.369	0.170891	NA	5.7319	9.0826	6.3001	6.3001	TRUE	0.2786
ENSMUSG00000108531	0	0	0	0	0	0	0	0	0	6	0	0	2	4	0	0	0	0	0	0	0	0	0	0	0	2	0	0	0	0	0	0	0	0	2	1	0	0	0	0	0	0	0	0	0	0	0	0	5	0	0	2	3	0	0	0	0	0	0	0	0	0	0	0	2	0	0	0	0	0	0	0	0	2	1	0	0	0	0.4	0	0	0.725	-0.464	-0.204	0.838153	NA	13.2423	25.6015	16.4261	16.4261	TRUE	1.0551
ENSMUSG00000108532	0	0	0	0	0	0	0	0	0	0	0	0	0	0	0	0	0	0	0	0	0	0	12	0	0	0	0	0	12	0	0	0	0	0	0	0	0	3	0	0	0	0	0	0	0	0	0	0	0	0	0	0	0	0	0	0	0	0	0	0	0	10	0	0	0	0	0	15	0	0	0	0	0	0	0	0	3	0	0.7	1	0	0.404	-1.306	-0.392	0.694931	NA	39	14.7653	37.8214	37.8214	TRUE	3.3443
ENSMUSG00000108533	0	0	0	0	0	0	0	0	0	0	0	0	0	0	0	0	0	0	0	0	0	0	6	0	0	2	0	0	0	0	2	0	0	0	0	0	0	0	0	0	0	0	0	0	0	0	0	0	0	0	0	0	0	0	0	0	0	0	0	0	0	5	0	0	2	0	0	0	0	2	0	0	0	0	0	0	0	0	0.22	0	0	0.872	-0.197	-0.058	0.953583	NA	39	45.383	39	39	TRUE	1.4447
ENSMUSG00000108534	0	0	0	0	0	0	0	0	0	0	0	0	0	0	0	0	0	0	0	0	0	0	0	0	0	0	0	0	0	0	0	0	0	0	0	0	0	0	0	0	0	0	0	0	0	0	0	0	0	0	0	0	0	0	0	0	0	0	0	0	0	0	0	0	0	0	0	0	0	0	0	0	0	0	0	0	0	0	0	0	0	NA	NA	NA	NA	NA	NA	NA	NA	NA	NA	NA
ENSMUSG00000108535	0	0	0	0	0	0	0	0	0	0	0	0	0	0	0	0	0	0	0	0	0	0	0	0	0	0	0	0	0	0	0	0	0	0	0	0	0	0	0	0	0	0	0	0	0	0	0	0	0	0	0	0	0	0	0	0	0	0	0	0	0	0	0	0	0	0	0	0	0	0	0	0	0	0	0	0	0	0	0	0	0	NA	NA	NA	NA	NA	NA	NA	NA	NA	NA	NA
ENSMUSG00000108536	8	8	2	31	30	2	17	10	9	2	8	11	0	10	15	4	4	8	8	2	7	0	25	16	0	9	2	4	6	7	14	1	1	18	35	12	14	7	15	8	7	2	33	33	2	21	10	10	2	10	11	0	8	13	4	5	9	6	2	6	0	20	13	0	7	2	4	7	7	16	1	1	16	36	12	14	7	14	9.76	9	12	1.409	0.495	0.974	0.330165	0.542771	0.7942	1.4571	0.8331	0.8331	TRUE	0.3634
ENSMUSG00000108537	0	0	0	0	0	0	0	0	0	0	0	0	1	0	0	0	0	0	0	0	0	0	0	0	0	0	0	0	0	0	0	0	0	0	0	0	0	0	0	0	0	0	0	0	0	0	0	0	0	0	0	1	0	0	0	0	0	0	0	0	0	0	0	0	0	0	0	0	0	0	0	0	0	0	0	0	0	0	0.03	0	0	0.948	-0.078	-0.023	0.981679	NA	0	361.036	39	39	TRUE	0.0683
ENSMUSG00000108538	0	0	0	0	1	0	0	0	0	0	0	0	0	0	0	0	0	0	0	0	0	0	0	0	0	0	0	0	0	0	0	0	0	0	0	0	0	0	0	0	0	0	0	1	0	0	0	0	0	0	0	0	0	0	0	0	0	0	0	0	0	0	0	0	0	0	0	0	0	0	0	0	0	0	0	0	0	0	0.03	0	0	0.948	-0.078	-0.023	0.981679	NA	0	357.594	39	39	TRUE	0.0693
ENSMUSG00000108539	0	0	0	0	0	0	0	0	0	0	0	0	0	0	0	0	0	0	0	0	0	0	0	0	0	0	0	0	0	0	0	0	0	0	0	0	0	0	0	0	0	0	0	0	0	0	0	0	0	0	0	0	0	0	0	0	0	0	0	0	0	0	0	0	0	0	0	0	0	0	0	0	0	0	0	0	0	0	0	0	0	NA	NA	NA	NA	NA	NA	NA	NA	NA	NA	NA
ENSMUSG00000108540	0	0	0	0	0	0	0	0	0	0	0	2	0	2	4	0	0	2	0	0	0	0	0	0	0	0	0	0	0	0	0	0	0	2	0	0	0	0	0	0	0	0	0	0	0	0	0	0	0	0	2	0	2	3	0	0	2	0	0	0	0	0	0	0	0	0	0	0	0	0	0	0	2	0	0	0	0	0	0.29	0	0	0.76	-0.396	-0.153	0.878551	NA	16.5411	35.0444	22.015	22.015	TRUE	0.5591
ENSMUSG00000108541	0	0	0	0	0	0	0	0	0	0	0	0	0	0	0	0	0	0	0	0	0	0	0	0	0	0	0	0	0	0	0	0	0	0	0	0	0	0	0	0	0	0	0	0	0	0	0	0	0	0	0	0	0	0	0	0	0	0	0	0	0	0	0	0	0	0	0	0	0	0	0	0	0	0	0	0	0	0	0	0	0	NA	NA	NA	NA	NA	NA	NA	NA	NA	NA	NA
ENSMUSG00000108542	0	0	0	0	0	0	0	0	0	0	0	0	10	0	0	0	0	0	0	0	0	4	2	0	0	0	12	0	0	0	0	0	0	0	0	0	0	0	0	0	0	0	0	0	0	0	0	0	0	0	0	11	0	0	0	0	0	0	0	0	4	2	0	0	0	11	0	0	0	0	0	0	0	0	0	0	0	0	0.7	1	0	0.195	-2.36	-0.824	0.410084	NA	38.7382	14.6095	27.559	27.559	TRUE	2.0777
ENSMUSG00000108543	0	1	4	0	5	0	0	12	2	0	14	0	4	4	1	0	6	12	6	1	0	4	4	3	4	8	10	2	0	3	0	18	4	0	4	2	4	6	6	0	1	5	0	5	0	0	12	2	0	17	0	4	3	1	0	7	14	5	1	0	4	3	3	3	6	9	2	0	3	0	15	5	0	4	2	4	6	6	3.91	4	4	1.217	0.283	0.417	0.676496	0.822405	1.2841	2.9854	1.4079	1.4079	TRUE	0.5161
ENSMUSG00000108544	0	0	0	0	0	0	0	0	0	0	0	0	0	0	0	0	0	0	0	0	0	0	0	0	0	0	0	0	0	0	0	0	0	0	0	0	0	0	0	0	0	0	0	0	0	0	0	0	0	0	0	0	0	0	0	0	0	0	0	0	0	0	0	0	0	0	0	0	0	0	0	0	0	0	0	0	0	0	0	0	0	NA	NA	NA	NA	NA	NA	NA	NA	NA	NA	NA
ENSMUSG00000108545	0	0	0	0	0	0	0	0	0	0	0	0	0	0	0	0	0	0	0	0	0	0	0	0	0	0	0	4	0	0	0	0	0	0	0	0	2	0	0	0	0	0	0	0	0	0	0	0	0	0	0	0	0	0	0	0	0	0	0	0	0	0	0	0	0	0	4	0	0	0	0	0	0	0	0	2	0	0	0.16	0	0	1.149	0.201	0.059	0.952735	NA	39	63.9602	39	39	TRUE	1.1205
ENSMUSG00000108546	117	76	3	69	153	77	94	134	165	102	112	131	67	2	36	49	30	43	149	36	101	69	4	89	195	32	88	78	80	97	6	89	84	202	177	10	132	82	2	115	70	3	74	167	90	115	136	184	92	133	132	72	2	31	46	34	51	113	35	92	70	3	75	163	26	81	80	97	103	7	74	101	178	181	10	132	82	2	83.37	82	87	1.06	0.084	0.18	0.857539	0.930109	0.7826	0.5546	0.768	0.768	TRUE	0.0775
ENSMUSG00000108547	0	0	0	0	0	0	0	2	8	0	0	0	0	2	0	0	0	0	2	0	0	0	8	12	0	0	0	0	0	0	0	0	2	2	0	0	0	0	0	0	0	0	0	0	0	0	2	9	0	0	0	0	2	0	0	0	0	2	0	0	0	6	10	0	0	0	0	0	0	0	0	2	2	0	0	0	0	0	0.89	1	0	0.387	-1.37	-0.72	0.47149	NA	11.0901	11.6299	11.2069	11.2069	TRUE	1.6363
ENSMUSG00000108548	0	0	0	0	0	0	0	0	0	0	0	0	0	0	0	0	0	0	0	0	0	0	0	0	0	0	0	0	0	0	0	0	0	0	0	0	0	0	0	0	0	0	0	0	0	0	0	0	0	0	0	0	0	0	0	0	0	0	0	0	0	0	0	0	0	0	0	0	0	0	0	0	0	0	0	0	0	0	0	0	0	NA	NA	NA	NA	NA	NA	NA	NA	NA	NA	NA
ENSMUSG00000108550	0	0	0	0	2	0	0	0	0	0	0	0	0	0	0	0	0	0	0	0	0	0	0	0	0	0	0	0	0	0	0	0	0	0	0	0	0	0	0	0	0	0	0	2	0	0	0	0	0	0	0	0	0	0	0	0	0	0	0	0	0	0	0	0	0	0	0	0	0	0	0	0	0	0	0	0	0	0	0.06	0	0	0.884	-0.177	-0.052	0.958262	NA	39	179.014	39	39	TRUE	0.3135
ENSMUSG00000108551	6	1	2	10	1	0	2	2	0	2	2	9	2	1	11	1	2	4	3	9	4	2	7	7	0	7	18	0	0	0	13	9	7	5	15	6	2	12	0	6	1	2	11	1	0	2	2	0	2	2	9	2	1	10	1	2	5	2	9	4	2	6	6	0	6	17	0	0	0	15	7	8	4	15	6	2	12	0	4.61	4	7	1.847	0.886	1.546	0.122059	0.283949	0.8908	2.6005	0.998	0.998	TRUE	0.0959
ENSMUSG00000108552	0	0	0	0	0	0	0	0	0	0	0	0	0	0	0	0	0	0	0	0	0	0	0	0	0	0	0	0	0	0	0	0	0	0	0	0	0	0	0	0	0	0	0	0	0	0	0	0	0	0	0	0	0	0	0	0	0	0	0	0	0	0	0	0	0	0	0	0	0	0	0	0	0	0	0	0	0	0	0	0	0	NA	NA	NA	NA	NA	NA	NA	NA	NA	NA	NA
ENSMUSG00000108553	0	0	0	0	0	1	0	0	0	0	0	0	0	0	0	0	0	0	0	0	0	0	0	0	0	0	0	0	0	0	0	0	0	2	0	0	0	0	0	0	0	0	0	0	1	0	0	0	0	0	0	0	0	0	0	0	0	0	0	0	0	0	0	0	0	0	0	0	0	0	0	0	2	0	0	0	0	0	0.08	0	0	1.414	0.499	0.147	0.88283	NA	0	133.304	39	39	TRUE	0.5559
ENSMUSG00000108554	0	0	0	0	0	0	0	0	0	0	0	0	0	0	0	0	0	0	0	0	0	0	0	0	0	0	0	0	0	0	0	0	0	0	0	0	0	0	0	0	0	0	0	0	0	0	0	0	0	0	0	0	0	0	0	0	0	0	0	0	0	0	0	0	0	0	0	0	0	0	0	0	0	0	0	0	0	0	0	0	0	NA	NA	NA	NA	NA	NA	NA	NA	NA	NA	NA
ENSMUSG00000108555	28	30	26	34	43	30	58	76	56	86	85	72	16	12	34	48	18	28	106	26	39	10	108	249	222	24	102	33	30	15	13	50	104	121	207	12	26	72	18	28	28	29	36	47	35	71	77	62	77	101	73	17	10	29	45	20	33	80	25	35	10	86	210	186	19	94	34	36	16	15	41	125	107	212	12	26	72	17	58.42	56	64	1.139	0.188	0.45	0.652964	0.807337	0.6075	0.6057	0.6074	0.6074	TRUE	0.4349
ENSMUSG00000108556	0	0	0	0	0	0	0	0	0	0	0	0	0	0	0	0	0	0	0	0	0	0	0	0	0	0	0	0	0	0	0	0	0	0	0	0	0	0	0	0	0	0	0	0	0	0	0	0	0	0	0	0	0	0	0	0	0	0	0	0	0	0	0	0	0	0	0	0	0	0	0	0	0	0	0	0	0	0	0	0	0	NA	NA	NA	NA	NA	NA	NA	NA	NA	NA	NA
ENSMUSG00000108557	2	0	0	0	2	0	0	0	0	0	0	0	2	0	0	0	0	5	0	0	0	0	6	0	4	0	0	0	4	0	0	0	1	0	2	0	0	2	10	2	0	0	0	2	0	0	0	0	0	0	0	2	0	0	0	0	6	0	0	0	0	5	0	3	0	0	0	5	0	0	0	1	0	2	0	0	2	10	1.03	1	2	1.714	0.777	0.53	0.596094	NA	6.2498	10.1556	6.8843	6.8843	TRUE	1.9451
ENSMUSG00000108558	0	0	0	0	0	0	0	0	0	0	0	0	0	0	0	0	0	0	0	0	0	0	0	0	0	0	0	0	0	0	0	0	0	0	0	0	0	0	0	0	0	0	0	0	0	0	0	0	0	0	0	0	0	0	0	0	0	0	0	0	0	0	0	0	0	0	0	0	0	0	0	0	0	0	0	0	0	0	0	0	0	NA	NA	NA	NA	NA	NA	NA	NA	NA	NA	NA
ENSMUSG00000108559	0	0	0	0	0	0	0	0	0	0	0	0	0	0	0	0	0	0	0	0	0	0	0	0	0	0	0	0	0	0	0	0	0	0	0	0	0	0	0	0	0	0	0	0	0	0	0	0	0	0	0	0	0	0	0	0	0	0	0	0	0	0	0	0	0	0	0	0	0	0	0	0	0	0	0	0	0	0	0	0	0	NA	NA	NA	NA	NA	NA	NA	NA	NA	NA	NA
ENSMUSG00000108560	0	0	0	0	0	0	0	0	0	0	0	0	0	0	2	0	1	0	0	0	0	0	0	0	0	0	0	0	0	0	0	0	0	0	0	0	0	0	0	0	0	0	0	0	0	0	0	0	0	0	0	0	0	2	0	1	0	0	0	0	0	0	0	0	0	0	0	0	0	0	0	0	0	0	0	0	0	0	0.07	0	0	0.825	-0.277	-0.082	0.934882	NA	0	135.909	39	39	TRUE	0.2157
ENSMUSG00000108561	0	0	0	0	0	0	0	0	0	0	0	0	0	0	0	0	0	0	0	0	0	0	0	0	0	0	0	0	0	0	0	0	0	0	0	0	0	0	0	0	0	0	0	0	0	0	0	0	0	0	0	0	0	0	0	0	0	0	0	0	0	0	0	0	0	0	0	0	0	0	0	0	0	0	0	0	0	0	0	0	0	NA	NA	NA	NA	NA	NA	NA	NA	NA	NA	NA
ENSMUSG00000108562	0	0	0	0	0	0	0	0	0	0	0	0	0	0	0	0	0	0	0	0	0	0	0	0	2	0	0	0	0	2	0	0	0	0	0	0	0	0	0	0	0	0	0	0	0	0	0	0	0	0	0	0	0	0	0	0	0	0	0	0	0	0	0	2	0	0	0	0	2	0	0	0	0	0	0	0	0	0	0.1	0	0	1.319	0.4	0.118	0.906058	NA	0	102.767	39	39	TRUE	0.7162
ENSMUSG00000108563	0	2	0	0	2	10	2	2	0	2	0	8	0	0	2	0	0	0	4	2	0	0	0	0	2	0	0	0	0	4	1	0	2	9	6	0	0	0	3	0	2	0	0	2	12	2	2	0	2	0	8	0	0	2	0	0	0	3	2	0	0	0	0	2	0	0	0	0	4	1	0	2	8	6	0	0	0	3	1.62	1	2	1.881	0.911	0.877	0.380557	0.592304	2.9698	6.598	3.3623	3.3623	TRUE	0.4207
ENSMUSG00000108565	0	0	0	0	0	0	0	0	0	0	0	0	0	0	0	0	0	0	0	0	0	0	0	0	0	0	0	0	0	0	0	0	0	0	0	0	0	0	0	0	0	0	0	0	0	0	0	0	0	0	0	0	0	0	0	0	0	0	0	0	0	0	0	0	0	0	0	0	0	0	0	0	0	0	0	0	0	0	0	0	0	NA	NA	NA	NA	NA	NA	NA	NA	NA	NA	NA
ENSMUSG00000108566	0	0	0	0	0	0	0	0	0	0	0	0	0	0	0	0	0	0	0	0	0	0	0	0	0	0	0	0	0	0	0	0	0	0	0	0	0	0	0	0	0	0	0	0	0	0	0	0	0	0	0	0	0	0	0	0	0	0	0	0	0	0	0	0	0	0	0	0	0	0	0	0	0	0	0	0	0	0	0	0	0	NA	NA	NA	NA	NA	NA	NA	NA	NA	NA	NA
ENSMUSG00000108567	0	0	0	0	0	0	0	0	0	0	0	0	0	0	0	0	0	0	0	0	0	0	0	0	0	0	0	0	0	0	0	0	0	0	0	0	0	0	0	0	0	0	0	0	0	0	0	0	0	0	0	0	0	0	0	0	0	0	0	0	0	0	0	0	0	0	0	0	0	0	0	0	0	0	0	0	0	0	0	0	0	NA	NA	NA	NA	NA	NA	NA	NA	NA	NA	NA
ENSMUSG00000108568	0	0	0	0	0	0	0	0	0	0	0	0	0	0	0	0	0	0	0	0	0	0	0	0	0	0	0	0	0	0	0	0	0	0	0	0	0	0	0	0	0	0	0	0	0	0	0	0	0	0	0	0	0	0	0	0	0	0	0	0	0	0	0	0	0	0	0	0	0	0	0	0	0	0	0	0	0	0	0	0	0	NA	NA	NA	NA	NA	NA	NA	NA	NA	NA	NA
ENSMUSG00000108569	17	45	41	18	0	33	16	23	30	67	18	37	25	49	35	107	68	46	48	31	33	40	37	40	47	69	89	38	32	13	3	31	10	35	59	8	19	7	47	17	42	46	19	0	38	20	23	33	60	21	37	27	40	30	100	77	55	36	30	30	41	29	34	39	56	82	39	39	14	3	26	12	31	60	8	19	7	45	35.02	39	22	0.573	-0.803	-2.318	0.0204232	0.0770807	0.3699	0.7197	0.3888	0.3888	TRUE	0.6798
ENSMUSG00000108570	0	0	0	0	0	0	0	0	0	0	0	0	0	0	0	0	0	0	0	0	0	0	0	0	0	0	0	0	0	0	0	0	0	0	0	0	0	0	0	0	0	0	0	0	0	0	0	0	0	0	0	0	0	0	0	0	0	0	0	0	0	0	0	0	0	0	0	0	0	0	0	0	0	0	0	0	0	0	0	0	0	NA	NA	NA	NA	NA	NA	NA	NA	NA	NA	NA
ENSMUSG00000108571	0	0	0	0	0	0	0	0	0	0	0	0	0	0	0	0	0	0	0	0	0	0	2	0	0	0	0	0	0	0	4	2	0	0	0	0	0	0	0	0	0	0	0	0	0	0	0	0	0	0	0	0	0	0	0	0	0	0	0	0	0	2	0	0	0	0	0	0	0	5	2	0	0	0	0	0	0	0	0.2	0	1	2.948	1.56	0.462	0.644174	NA	39	50.6257	39	39	TRUE	1.3119
ENSMUSG00000108572	0	0	0	0	0	0	0	0	0	0	0	0	0	0	0	0	0	0	0	0	0	0	0	0	0	0	0	0	0	0	0	0	0	0	0	0	0	0	0	0	0	0	0	0	0	0	0	0	0	0	0	0	0	0	0	0	0	0	0	0	0	0	0	0	0	0	0	0	0	0	0	0	0	0	0	0	0	0	0	0	0	NA	NA	NA	NA	NA	NA	NA	NA	NA	NA	NA
ENSMUSG00000108573	164	308	111	108	112	81	134	127	184	133	157	176	78	46	28	78	60	69	238	44	116	83	384	234	178	61	114	91	87	137	135	141	123	225	210	132	143	120	122	162	284	126	115	122	94	165	129	205	119	187	177	84	37	24	73	68	82	180	42	105	84	306	197	149	49	105	94	106	146	152	117	148	198	215	132	143	120	116	132.26	127	149	1.174	0.232	0.887	0.375067	0.587699	0.2253	0.5104	0.2371	0.2371	TRUE	0.1726
ENSMUSG00000108574	0	4	5	0	7	11	4	4	5	2	0	10	0	0	4	0	0	0	7	3	6	12	11	8	0	6	0	9	6	1	0	0	0	9	4	0	2	0	2	0	4	6	0	8	13	5	4	6	2	0	10	0	0	3	0	0	0	5	3	5	12	9	7	0	5	0	9	7	1	0	0	0	8	4	0	2	0	2	3.57	4	2	0.409	-1.29	-1.633	0.102571	0.252174	1.5886	3.2249	1.7364	1.7364	TRUE	0.5419
ENSMUSG00000108575	4	0	0	0	2	0	0	0	0	0	0	0	2	0	0	0	0	0	0	0	0	0	0	0	0	0	0	0	0	0	0	0	2	0	0	0	0	0	0	4	0	0	0	2	0	0	0	0	0	0	0	2	0	0	0	0	0	0	0	0	0	0	0	0	0	0	0	0	0	0	0	2	0	0	0	0	0	0	0.27	0	0	0.872	-0.197	-0.065	0.947814	NA	26.4489	36.8539	30.4268	30.4268	TRUE	0.8386
ENSMUSG00000108576	0	0	0	0	0	0	0	0	0	0	0	0	0	0	0	0	0	0	0	0	0	0	0	0	0	0	0	0	0	0	0	0	0	0	0	0	2	0	0	0	0	0	0	0	0	0	0	0	0	0	0	0	0	0	0	0	0	0	0	0	0	0	0	0	0	0	0	0	0	0	0	0	0	0	0	2	0	0	0.05	0	0	1.514	0.599	0.177	0.859702	NA	0	195.046	39	39	TRUE	0.6597
ENSMUSG00000108577	0	0	0	0	0	0	0	0	0	0	0	0	0	0	0	0	0	0	0	0	0	0	0	0	0	0	0	0	0	0	0	0	2	0	0	0	0	0	0	0	0	0	0	0	0	0	0	0	0	0	0	0	0	0	0	0	0	0	0	0	0	0	0	0	0	0	0	0	0	0	0	2	0	0	0	0	0	0	0.06	0	0	1.514	0.599	0.177	0.859702	NA	39	162.182	39	39	TRUE	0.8386
ENSMUSG00000108578	0	0	0	0	0	0	0	0	0	0	0	0	0	0	0	0	0	0	0	0	0	0	0	0	0	0	0	0	0	0	0	0	0	0	0	0	0	0	0	0	0	0	0	0	0	0	0	0	0	0	0	0	0	0	0	0	0	0	0	0	0	0	0	0	0	0	0	0	0	0	0	0	0	0	0	0	0	0	0	0	0	NA	NA	NA	NA	NA	NA	NA	NA	NA	NA	NA
ENSMUSG00000108579	0	0	0	0	0	0	0	0	0	0	0	0	0	0	0	0	0	0	0	0	0	0	0	0	0	0	0	0	0	0	0	0	0	1	0	0	0	0	0	0	0	0	0	0	0	0	0	0	0	0	0	0	0	0	0	0	0	0	0	0	0	0	0	0	0	0	0	0	0	0	0	0	1	0	0	0	0	0	0.02	0	0	1.24	0.31	0.092	0.927032	NA	0	442.06	39	39	TRUE	0.1323
ENSMUSG00000108580	0	0	0	0	0	0	0	0	0	0	0	0	0	0	0	0	0	0	0	0	0	0	0	0	0	0	0	0	0	0	0	0	0	0	0	0	0	0	0	0	0	0	0	0	0	0	0	0	0	0	0	0	0	0	0	0	0	0	0	0	0	0	0	0	0	0	0	0	0	0	0	0	0	0	0	0	0	0	0	0	0	NA	NA	NA	NA	NA	NA	NA	NA	NA	NA	NA
ENSMUSG00000108581	0	0	0	0	0	0	0	0	0	0	0	0	4	0	0	0	0	0	0	0	0	0	1	0	0	0	0	0	0	0	0	0	0	0	0	0	0	0	6	0	0	0	0	0	0	0	0	0	0	0	0	4	0	0	0	0	0	0	0	0	0	1	0	0	0	0	0	0	0	0	0	0	0	0	0	0	0	6	0.28	0	1	2.246	1.167	0.345	0.72985	NA	39	36.3363	39	39	TRUE	2.914
ENSMUSG00000108582	0	0	0	0	0	0	0	0	0	0	0	0	0	0	0	0	0	0	0	0	0	0	0	0	0	0	0	0	0	0	0	0	0	0	0	0	0	0	0	0	0	0	0	0	0	0	0	0	0	0	0	0	0	0	0	0	0	0	0	0	0	0	0	0	0	0	0	0	0	0	0	0	0	0	0	0	0	0	0	0	0	NA	NA	NA	NA	NA	NA	NA	NA	NA	NA	NA
ENSMUSG00000108583	0	0	0	0	0	0	0	0	0	0	0	0	2	0	0	0	0	0	0	1	0	0	0	0	0	0	0	0	0	0	0	0	0	0	0	0	0	0	2	0	0	0	0	0	0	0	0	0	0	0	0	2	0	0	0	0	0	0	1	0	0	0	0	0	0	0	0	0	0	0	0	0	0	0	0	0	0	2	0.13	0	0	1.231	0.3	0.089	0.929366	NA	0	77.8018	39	39	TRUE	0.6197
ENSMUSG00000108584	3	2	2	0	14	6	0	4	0	0	1	12	0	0	0	0	0	0	0	2	0	7	2	0	4	0	6	4	0	2	0	4	1	1	1	0	0	6	1	3	2	2	0	15	7	0	4	0	0	1	12	0	0	0	0	0	0	0	2	0	7	2	0	3	0	6	4	0	2	0	3	1	1	1	0	0	6	1	2.2	2	2	0.647	-0.629	-0.662	0.507829	0.703041	2.408	4.97	2.6359	2.6359	TRUE	0.3804
ENSMUSG00000108586	0	0	0	0	0	0	0	0	0	0	0	0	0	0	0	0	0	0	0	0	0	0	0	0	0	0	0	0	0	0	0	0	0	0	0	0	0	0	0	0	0	0	0	0	0	0	0	0	0	0	0	0	0	0	0	0	0	0	0	0	0	0	0	0	0	0	0	0	0	0	0	0	0	0	0	0	0	0	0	0	0	NA	NA	NA	NA	NA	NA	NA	NA	NA	NA	NA
ENSMUSG00000108587	2	0	0	0	0	0	0	2	0	0	0	0	0	0	0	10	8	0	0	0	0	12	0	0	0	4	8	0	0	0	0	4	2	0	0	0	0	0	0	2	0	0	0	0	0	0	2	0	0	0	0	0	0	0	9	9	0	0	0	0	12	0	0	0	3	7	0	0	0	0	3	2	0	0	0	0	0	0	1.3	2	0	0.362	-1.464	-0.814	0.415839	NA	10.6631	8.0824	10.0861	10.0861	TRUE	0.4799
ENSMUSG00000108588	0	0	0	0	0	0	0	0	0	0	0	0	0	0	0	0	0	0	0	0	0	0	0	0	0	0	0	0	3	0	0	0	0	0	0	0	0	0	0	0	0	0	0	0	0	0	0	0	0	0	0	0	0	0	0	0	0	0	0	0	0	0	0	0	0	0	0	4	0	0	0	0	0	0	0	0	0	0	0.09	0	0	0.825	-0.277	-0.082	0.934882	NA	39	107.229	39	39	TRUE	0.7911
ENSMUSG00000108589	0	0	0	0	0	0	0	0	0	0	0	0	0	0	0	0	0	0	0	0	0	0	0	0	0	0	0	0	0	0	0	0	0	0	0	0	0	0	0	0	0	0	0	0	0	0	0	0	0	0	0	0	0	0	0	0	0	0	0	0	0	0	0	0	0	0	0	0	0	0	0	0	0	0	0	0	0	0	0	0	0	NA	NA	NA	NA	NA	NA	NA	NA	NA	NA	NA
ENSMUSG00000108590	0	0	0	0	0	0	0	0	0	0	0	0	0	0	0	0	0	1	0	0	0	0	8	0	0	0	0	0	0	0	0	0	0	0	0	0	0	0	3	0	0	0	0	0	0	0	0	0	0	0	0	0	0	0	0	0	1	0	0	0	0	6	0	0	0	0	0	0	0	0	0	0	0	0	0	0	0	3	0.27	0	0	0.994	-0.008	-0.002	0.998081	NA	39	37.7566	39	39	TRUE	2.4615
ENSMUSG00000108591	837	542	160	429	430	362	256	647	378	846	687	987	993	514	640	506	1028	714	544	856	762	694	1514	1368	365	514	666	534	1421	339	325	388	444	793	463	601	513	742	727	824	501	181	458	468	422	314	659	421	759	816	995	1071	417	555	471	1169	846	411	824	692	703	1206	1154	305	417	611	551	1725	361	366	321	534	698	475	600	513	745	693	647.45	688	531	0.771	-0.375	-1.569	0.11654	0.275428	0.1917	0.4504	0.2017	0.2017	TRUE	0.1712
ENSMUSG00000108592	28	48	10	12	32	20	8	30	20	45	134	69	46	30	26	12	31	32	10	32	62	4	0	96	6	0	30	24	10	12	12	42	21	99	34	12	12	76	42	28	44	11	13	35	23	10	31	22	40	159	70	50	24	23	11	35	38	8	31	56	4	0	81	5	0	28	25	12	13	14	35	25	87	35	12	12	76	40	32.42	32	35	1.106	0.146	0.299	0.76502	0.879617	0.8234	0.7426	0.8183	0.8183	TRUE	0.7742
ENSMUSG00000108593	0	0	0	0	0	0	0	0	0	0	0	0	0	0	0	0	0	0	0	0	0	0	0	4	0	0	0	0	0	0	0	0	0	0	0	0	0	0	0	0	0	0	0	0	0	0	0	0	0	0	0	0	0	0	0	0	0	0	0	0	0	0	3	0	0	0	0	0	0	0	0	0	0	0	0	0	0	0	0.09	0	0	0.77	-0.376	-0.111	0.911557	NA	39	115.713	39	39	TRUE	0.89
ENSMUSG00000108594	0	0	0	0	0	0	0	0	0	0	0	0	16	1	0	0	2	0	0	20	0	0	2	0	1	0	0	2	7	0	0	6	0	4	0	4	8	1	0	0	0	0	0	0	0	0	0	0	0	0	0	17	1	0	0	2	0	0	19	0	0	2	0	1	0	0	2	8	0	0	5	0	4	0	4	8	1	0	1.9	2	2	1.194	0.255	0.178	0.858408	0.930282	7.0423	5.6866	6.8268	6.8268	TRUE	1.048
ENSMUSG00000108595	0	0	0	0	0	0	0	0	0	0	0	0	0	0	0	0	0	0	0	0	0	0	7	0	0	0	0	0	0	0	0	0	0	0	0	0	0	0	0	0	0	0	0	0	0	0	0	0	0	0	0	0	0	0	0	0	0	0	0	0	0	6	0	0	0	0	0	0	0	0	0	0	0	0	0	0	0	0	0.14	0	0	0.626	-0.675	-0.199	0.842118	NA	39	70.1609	39	39	TRUE	2.169
ENSMUSG00000108596	0	0	0	4	0	0	0	0	0	0	0	0	0	0	0	2	0	0	6	0	0	0	6	0	0	6	0	0	0	5	0	0	0	0	0	0	0	0	4	0	0	0	4	0	0	0	0	0	0	0	0	0	0	0	2	0	0	5	0	0	0	5	0	0	5	0	0	0	5	0	0	0	0	0	0	0	0	4	0.75	1	1	1.286	0.363	0.18	0.857538	NA	13.3704	13.6458	13.4411	13.4411	TRUE	0.6646
ENSMUSG00000108597	0	0	0	0	0	0	0	0	0	0	0	0	0	0	0	0	0	0	0	0	0	0	6	0	0	0	0	0	0	0	0	0	0	0	0	0	0	0	0	0	0	0	0	0	0	0	0	0	0	0	0	0	0	0	0	0	0	0	0	0	0	5	0	0	0	0	0	0	0	0	0	0	0	0	0	0	0	0	0.12	0	0	0.671	-0.575	-0.17	0.865156	NA	39	81.7819	39	39	TRUE	1.6921
ENSMUSG00000108598	0	0	0	0	0	0	0	0	0	0	0	0	0	0	0	0	0	0	0	0	0	0	0	0	0	0	0	0	0	0	0	0	0	0	0	0	0	0	0	0	0	0	0	0	0	0	0	0	0	0	0	0	0	0	0	0	0	0	0	0	0	0	0	0	0	0	0	0	0	0	0	0	0	0	0	0	0	0	0	0	0	NA	NA	NA	NA	NA	NA	NA	NA	NA	NA	NA
ENSMUSG00000108599	6	6	8	0	0	0	0	2	4	4	0	4	10	4	2	6	4	0	4	0	6	0	6	6	2	6	0	0	0	0	4	0	0	0	4	0	2	0	4	6	6	9	0	0	0	0	2	4	4	0	4	11	3	2	6	5	0	3	0	5	0	5	5	2	5	0	0	0	0	5	0	0	0	4	0	2	0	4	2.56	3	2	0.483	-1.049	-1.29	0.197135	0.391124	1.4821	4.3328	1.7548	1.7548	TRUE	0.1629
ENSMUSG00000108600	0	0	0	0	0	0	0	0	0	0	0	0	0	0	0	0	2	1	0	0	0	0	2	0	0	0	0	0	0	0	0	0	0	0	1	0	0	0	3	0	0	0	0	0	0	0	0	0	0	0	0	0	0	0	0	2	1	0	0	0	0	2	0	0	0	0	0	0	0	0	0	0	0	1	0	0	0	3	0.23	0	0	1.6	0.678	0.257	0.797452	NA	14.908	43.9478	22.9609	22.9609	TRUE	0.9312
ENSMUSG00000108601	32	119	73	108	65	208	194	374	106	204	133	253	28	59	76	40	32	51	67	193	53	486	145	25	512	10	44	108	376	7	24	85	173	223	146	26	24	56	101	32	110	83	115	71	242	238	381	118	183	158	255	30	48	66	37	36	60	51	186	48	492	116	21	428	8	40	111	456	7	27	70	208	196	150	26	24	56	96	130.34	146	86	0.592	-0.757	-1.597	0.110303	0.265077	0.811	0.5115	0.7925	0.7925	TRUE	0.1509
ENSMUSG00000108602	0	0	0	0	0	0	0	0	0	0	0	0	0	0	0	0	0	0	0	0	0	0	8	0	0	0	0	0	2	0	0	0	0	0	0	0	0	1	4	0	0	0	0	0	0	0	0	0	0	0	0	0	0	0	0	0	0	0	0	0	0	6	0	0	0	0	0	2	0	0	0	0	0	0	0	0	1	4	0.35	0	0	1.384	0.468	0.155	0.876442	NA	31.469	28.9884	30.4728	30.4728	TRUE	2.2764
ENSMUSG00000108603	0	0	0	0	0	6	0	0	0	4	0	0	0	0	0	0	0	0	0	0	0	0	0	0	0	0	0	0	0	0	0	0	0	0	0	0	6	0	0	0	0	0	0	0	7	0	0	0	4	0	0	0	0	0	0	0	0	0	0	0	0	0	0	0	0	0	0	0	0	0	0	0	0	0	0	6	0	0	0.43	0	1	1.657	0.729	0.216	0.829238	NA	39	23.894	39	39	TRUE	2.9289
ENSMUSG00000108604	4	0	0	5	2	7	3	2	0	8	1	2	8	4	8	18	2	2	0	4	0	4	4	2	14	18	6	2	0	18	0	0	2	3	11	25	4	6	8	4	0	0	5	2	8	4	2	0	7	1	2	9	3	7	17	2	2	0	4	0	4	3	2	12	15	6	2	0	19	0	0	2	3	11	25	4	6	8	5.14	4	8	1.833	0.874	1.449	0.147451	0.323727	1.0604	2.3733	1.1459	1.1459	TRUE	0.225
ENSMUSG00000108605	0	0	0	0	0	0	0	0	0	0	0	0	0	0	0	0	0	0	0	0	0	0	0	0	0	0	0	0	4	0	0	0	0	0	0	0	0	0	0	0	0	0	0	0	0	0	0	0	0	0	0	0	0	0	0	0	0	0	0	0	0	0	0	0	0	0	0	5	0	0	0	0	0	0	0	0	0	0	0.12	0	0	0.77	-0.376	-0.111	0.911557	NA	39	80.5303	39	39	TRUE	1.3459
ENSMUSG00000108606	0	0	0	0	0	0	0	0	0	2	0	0	0	0	0	0	0	0	0	0	0	0	0	0	0	0	0	0	0	0	0	0	0	0	0	0	0	0	0	0	0	0	0	0	0	0	0	0	2	0	0	0	0	0	0	0	0	0	0	0	0	0	0	0	0	0	0	0	0	0	0	0	0	0	0	0	0	0	0.05	0	0	0.884	-0.177	-0.052	0.958262	NA	0	217.182	39	39	TRUE	0.2463
ENSMUSG00000108607	4	54	1	6	72	5	6	0	14	31	3	13	14	3	60	83	0	0	34	12	4	1	18	10	1	37	0	5	8	2	11	21	22	7	61	74	29	8	59	4	50	1	6	78	6	7	0	16	28	4	13	15	2	52	77	0	0	26	12	4	1	14	8	1	30	0	5	10	2	12	17	26	6	63	74	29	8	56	19.6	16	29	1.811	0.857	1.312	0.189541	0.380936	1.5261	0.9438	1.4836	1.4836	TRUE	0.141
ENSMUSG00000108608	2	2	2	0	0	2	0	0	2	0	2	0	4	2	0	4	0	2	0	0	0	0	0	4	0	2	0	8	2	1	2	2	2	0	0	4	0	4	0	2	2	2	0	0	2	0	0	2	0	2	0	4	2	0	4	0	2	0	0	0	0	0	3	0	2	0	8	2	1	2	2	2	0	0	4	0	4	0	1.44	1	2	1.099	0.136	0.157	0.875482	NA	1.4816	7.3679	2.0057	2.0057	TRUE	0.3385
ENSMUSG00000108609	0	2	7	4	2	0	4	0	4	2	0	0	0	8	0	6	4	4	2	2	0	4	4	3	2	16	0	0	0	1	4	6	0	0	0	2	0	6	4	0	2	8	4	2	0	5	0	4	2	0	0	0	6	0	6	5	5	2	2	0	4	3	3	2	13	0	0	0	1	5	5	0	0	0	2	0	6	4	2.54	3	2	0.848	-0.237	-0.312	0.754843	0.87311	1.3897	4.3655	1.6309	1.6309	TRUE	0.2628
ENSMUSG00000108610	0	0	0	0	0	0	0	0	0	0	0	0	0	0	0	0	0	3	0	0	0	0	2	2	2	0	0	0	4	0	0	0	0	0	0	0	0	0	0	0	0	0	0	0	0	0	0	0	0	0	0	0	0	0	0	0	4	0	0	0	0	2	2	2	0	0	0	5	0	0	0	0	0	0	0	0	0	0	0.34	1	0	0.417	-1.261	-0.498	0.618731	NA	17.0441	29.535	20.9454	20.9454	TRUE	0.6609
ENSMUSG00000108611	0	0	0	0	0	0	0	0	0	0	0	0	0	0	0	0	0	0	0	0	0	0	0	0	0	0	0	0	0	0	0	0	0	0	0	0	0	0	0	0	0	0	0	0	0	0	0	0	0	0	0	0	0	0	0	0	0	0	0	0	0	0	0	0	0	0	0	0	0	0	0	0	0	0	0	0	0	0	0	0	0	NA	NA	NA	NA	NA	NA	NA	NA	NA	NA	NA
ENSMUSG00000108612	0	0	0	0	0	0	0	0	0	0	0	0	0	0	0	0	0	0	0	0	0	0	0	0	0	0	0	0	0	0	0	0	0	0	0	0	0	0	0	0	0	0	0	0	0	0	0	0	0	0	0	0	0	0	0	0	0	0	0	0	0	0	0	0	0	0	0	0	0	0	0	0	0	0	0	0	0	0	0	0	0	NA	NA	NA	NA	NA	NA	NA	NA	NA	NA	NA
ENSMUSG00000108613	4	0	0	6	0	0	0	4	2	0	0	4	0	2	0	0	0	2	2	0	6	0	4	0	0	4	0	0	0	0	0	0	0	8	0	0	0	0	0	4	0	0	6	0	0	0	4	2	0	0	4	0	2	0	0	0	2	2	0	5	0	3	0	0	3	0	0	0	0	0	0	0	7	0	0	0	0	0	1.16	1	1	0.548	-0.867	-0.62	0.535105	NA	5.1619	9.0579	5.7517	5.7517	TRUE	1.8075
ENSMUSG00000108614	2	4	2	3	0	0	14	3	2	0	0	1	0	15	0	4	5	10	1	0	0	0	5	4	12	0	1	0	0	2	6	10	2	8	4	8	23	2	5	2	4	2	3	0	0	17	3	2	0	0	1	0	12	0	4	6	12	1	0	0	0	4	3	10	0	1	0	0	2	7	8	2	7	4	8	23	2	5	3.99	3	7	2.29	1.196	1.692	0.0907044	0.230769	1.4777	2.9352	1.5902	1.5902	TRUE	0.5189
ENSMUSG00000108615	2	2	0	0	0	0	0	0	0	2	2	0	4	0	0	0	4	4	0	2	2	0	0	0	0	0	2	2	0	0	2	0	8	0	0	4	4	2	2	2	2	0	0	0	0	0	0	0	2	2	0	4	0	0	0	5	5	0	2	2	0	0	0	0	0	2	2	0	0	2	0	10	0	0	4	4	2	2	1.36	1	2	2.371	1.245	1.292	0.196399	NA	2.1432	7.7731	2.7454	2.7454	TRUE	0.2163
ENSMUSG00000108616	0	0	0	0	0	0	0	0	0	0	0	0	0	0	0	0	0	0	0	2	0	0	9	0	0	0	0	0	0	0	0	0	0	0	0	0	46	0	4	0	0	0	0	0	0	0	0	0	0	0	0	0	0	0	0	0	0	0	2	0	0	7	0	0	0	0	0	0	0	0	0	0	0	0	0	46	0	4	1.51	0	5	12.824	3.681	1.417	NA	NA	39	7.0408	23.4427	23.4427	TRUE	17.3828
ENSMUSG00000108617	6	11	6	24	6	4	6	20	1	13	0	6	8	0	18	5	3	7	22	4	9	15	12	10	12	6	14	6	0	13	4	11	16	17	12	32	15	11	18	6	10	7	26	7	5	7	20	1	12	0	6	9	0	16	5	3	8	17	4	8	15	10	8	10	5	13	6	0	14	5	9	19	15	12	32	15	11	17	10.04	8	15	1.772	0.825	2.169	0.0300627	0.102863	0.3755	1.428	0.4366	0.4366	TRUE	0.2929
ENSMUSG00000108618	1	0	0	2	1	0	4	8	9	0	0	0	0	0	5	0	1	0	0	0	6	2	4	3	0	0	0	0	0	2	1	2	0	4	0	8	2	2	0	1	0	0	2	1	0	5	8	10	0	0	0	0	0	4	0	1	0	0	0	5	2	3	3	0	0	0	0	0	2	1	2	0	4	0	8	2	2	0	1.7	2	2	1.299	0.377	0.39	0.696857	0.83663	2.4536	6.2942	2.8181	2.8181	TRUE	0.4736
ENSMUSG00000108619	0	0	0	0	0	0	0	0	0	0	0	0	0	0	0	0	0	0	0	0	0	0	0	0	0	0	0	0	0	0	0	0	0	0	0	0	0	5	0	0	0	0	0	0	0	0	0	0	0	0	0	0	0	0	0	0	0	0	0	0	0	0	0	0	0	0	0	0	0	0	0	0	0	0	0	0	5	0	0.13	0	0	2.836	1.504	0.444	0.656759	NA	39	77.9466	39	39	TRUE	2.3679
ENSMUSG00000108620	0	0	0	0	0	0	0	1	0	0	0	0	0	0	0	0	0	0	0	0	0	0	0	0	0	0	0	0	0	0	0	0	0	0	0	0	0	0	0	0	0	0	0	0	0	0	1	0	0	0	0	0	0	0	0	0	0	0	0	0	0	0	0	0	0	0	0	0	0	0	0	0	0	0	0	0	0	0	0.03	0	0	0.948	-0.078	-0.023	0.981679	NA	0	382.382	39	39	TRUE	0.0628
ENSMUSG00000108621	1386	1578	870	836	1484	1214	1391	2123	1311	1892	1613	1940	827	2568	1864	1364	890	1355	1538	1325	1770	1193	1070	1040	1662	1516	1077	1231	958	897	1935	1088	1211	1199	1403	1759	1529	1207	1635	1365	1457	985	893	1616	1415	1709	2162	1460	1698	1917	1955	892	2083	1616	1270	1012	1606	1161	1275	1607	1208	853	877	1391	1229	988	1269	1163	954	2178	900	1456	1056	1438	1756	1528	1211	1559	1388.92	1384	1404	1.014	0.02	0.135	0.892579	0.946739	0.0699	0.4422	0.0799	0.0799	TRUE	0.2294
ENSMUSG00000108622	0	0	0	2	0	0	0	0	0	0	0	0	0	0	0	0	0	0	0	0	0	0	2	0	0	0	0	2	0	0	0	0	0	0	0	2	0	0	1	0	0	0	2	0	0	0	0	0	0	0	0	0	0	0	0	0	0	0	0	0	0	2	0	0	0	0	2	0	0	0	0	0	0	0	2	0	0	1	0.22	0	0	1.223	0.29	0.11	0.912611	NA	0	44.927	23.0057	23.0057	TRUE	0.5008
ENSMUSG00000108623	0	0	0	0	0	0	0	0	0	0	0	0	0	0	0	0	0	0	0	0	0	0	0	0	0	0	0	0	0	0	0	0	0	0	0	0	0	0	0	0	0	0	0	0	0	0	0	0	0	0	0	0	0	0	0	0	0	0	0	0	0	0	0	0	0	0	0	0	0	0	0	0	0	0	0	0	0	0	0	0	0	NA	NA	NA	NA	NA	NA	NA	NA	NA	NA	NA
ENSMUSG00000108624	33	44	30	50	121	41	88	168	39	108	28	110	38	15	35	27	4	22	111	15	80	31	39	40	166	36	120	114	15	178	79	83	108	148	97	226	69	65	86	33	41	34	53	132	48	108	171	43	97	33	111	41	12	30	25	5	26	84	14	73	31	31	34	139	29	110	118	18	189	89	69	130	130	99	226	69	65	82	73.65	59	115	1.931	0.949	2.627	0.00862174	0.0399506	0.4492	0.5704	0.4558	0.4558	TRUE	0.181
ENSMUSG00000108625	0	0	0	0	0	0	0	0	0	0	0	0	0	2	0	0	0	0	0	2	0	0	0	0	0	0	0	0	0	0	0	0	0	0	0	0	0	0	0	0	0	0	0	0	0	0	0	0	0	0	0	0	2	0	0	0	0	0	2	0	0	0	0	0	0	0	0	0	0	0	0	0	0	0	0	0	0	0	0.09	0	0	0.77	-0.376	-0.111	0.911557	NA	0	110.071	39	39	TRUE	0.2259
ENSMUSG00000108626	0	0	0	0	0	0	0	0	0	0	0	0	0	0	0	0	0	0	0	0	0	0	0	0	0	0	0	0	0	0	0	0	0	0	0	0	0	0	0	0	0	0	0	0	0	0	0	0	0	0	0	0	0	0	0	0	0	0	0	0	0	0	0	0	0	0	0	0	0	0	0	0	0	0	0	0	0	0	0	0	0	NA	NA	NA	NA	NA	NA	NA	NA	NA	NA	NA
ENSMUSG00000108627	0	0	0	0	0	0	0	0	0	0	0	0	0	0	0	0	0	0	0	0	0	0	0	0	0	0	0	0	0	0	0	0	0	0	0	0	0	0	0	0	0	0	0	0	0	0	0	0	0	0	0	0	0	0	0	0	0	0	0	0	0	0	0	0	0	0	0	0	0	0	0	0	0	0	0	0	0	0	0	0	0	NA	NA	NA	NA	NA	NA	NA	NA	NA	NA	NA
ENSMUSG00000108628	0	0	0	0	0	0	0	10	0	0	0	0	0	0	0	0	0	0	0	0	0	0	5	0	0	0	0	0	0	0	0	0	0	0	0	0	0	0	2	0	0	0	0	0	0	0	10	0	0	0	0	0	0	0	0	0	0	0	0	0	0	4	0	0	0	0	0	0	0	0	0	0	0	0	0	0	0	2	0.41	0	0	0.539	-0.892	-0.263	0.792221	NA	39	24.6304	39	39	TRUE	3.2514
ENSMUSG00000108629	0	0	0	0	0	0	0	0	0	0	0	0	0	0	0	0	0	0	0	0	0	0	0	0	0	0	0	0	0	0	0	0	0	0	0	0	0	0	0	0	0	0	0	0	0	0	0	0	0	0	0	0	0	0	0	0	0	0	0	0	0	0	0	0	0	0	0	0	0	0	0	0	0	0	0	0	0	0	0	0	0	NA	NA	NA	NA	NA	NA	NA	NA	NA	NA	NA
ENSMUSG00000108630	0	0	0	0	0	0	0	0	0	0	0	0	0	0	0	0	0	0	0	0	0	0	0	0	0	0	0	0	0	0	0	0	0	0	0	0	0	0	0	0	0	0	0	0	0	0	0	0	0	0	0	0	0	0	0	0	0	0	0	0	0	0	0	0	0	0	0	0	0	0	0	0	0	0	0	0	0	0	0	0	0	NA	NA	NA	NA	NA	NA	NA	NA	NA	NA	NA
ENSMUSG00000108633	0	0	0	23	5	0	6	4	16	0	0	6	7	4	15	8	10	4	12	0	4	0	29	0	10	0	8	6	0	2	20	0	0	8	16	8	6	6	26	0	0	0	25	5	0	7	4	18	0	0	6	8	3	13	7	11	5	9	0	4	0	23	0	8	0	7	6	0	2	23	0	0	7	16	8	6	6	25	6.75	6	9	1.579	0.659	0.864	0.387833	0.598537	1.9613	1.9124	1.9545	1.9545	TRUE	0.117
ENSMUSG00000108634	0	4	0	12	0	0	1	0	3	4	4	6	8	0	1	0	12	0	0	0	6	6	2	2	11	6	0	2	0	0	0	0	6	6	0	0	2	0	2	0	4	0	13	0	0	1	0	3	4	5	6	9	0	1	0	14	0	0	0	5	6	2	2	9	5	0	2	0	0	0	0	7	5	0	0	2	0	2	2.72	3	2	0.529	-0.92	-0.984	0.325143	0.538113	2.4183	4.1062	2.5816	2.5816	TRUE	0.3815
ENSMUSG00000108635	0	0	0	0	0	0	0	0	0	0	0	0	0	0	0	0	0	0	1	0	0	0	0	4	0	0	0	0	0	0	0	0	0	0	0	1	0	0	2	0	0	0	0	0	0	0	0	0	0	0	0	0	0	0	0	0	0	1	0	0	0	0	3	0	0	0	0	0	0	0	0	0	0	0	1	0	0	2	0.18	0	0	1.31	0.39	0.12	0.904514	NA	25.3754	55.7216	35.7286	35.7286	TRUE	0.821
ENSMUSG00000108636	0	0	0	0	0	0	0	0	0	0	0	0	0	0	0	0	0	0	0	0	0	0	0	0	0	0	0	0	0	0	0	0	0	0	0	0	0	0	0	0	0	0	0	0	0	0	0	0	0	0	0	0	0	0	0	0	0	0	0	0	0	0	0	0	0	0	0	0	0	0	0	0	0	0	0	0	0	0	0	0	0	NA	NA	NA	NA	NA	NA	NA	NA	NA	NA	NA
ENSMUSG00000108637	0	0	0	0	0	0	0	0	0	0	0	0	0	0	0	0	0	0	0	0	0	0	0	0	0	0	0	0	0	0	0	0	0	0	0	0	0	0	0	0	0	0	0	0	0	0	0	0	0	0	0	0	0	0	0	0	0	0	0	0	0	0	0	0	0	0	0	0	0	0	0	0	0	0	0	0	0	0	0	0	0	NA	NA	NA	NA	NA	NA	NA	NA	NA	NA	NA
ENSMUSG00000108638	0	0	0	0	0	0	0	0	0	0	0	0	0	0	0	0	0	0	0	0	2	0	0	0	0	0	0	0	0	0	0	0	0	0	0	0	0	0	4	0	0	0	0	0	0	0	0	0	0	0	0	0	0	0	0	0	0	0	0	2	0	0	0	0	0	0	0	0	0	0	0	0	0	0	0	0	0	4	0.14	0	0	1.968	0.977	0.288	0.773071	NA	39	69.5031	39	39	TRUE	1.7969
ENSMUSG00000108639	0	0	0	0	0	0	0	0	0	0	0	0	0	0	0	0	0	0	0	0	0	0	0	0	0	0	0	0	0	0	0	0	0	0	0	0	2	0	0	0	0	0	0	0	0	0	0	0	0	0	0	0	0	0	0	0	0	0	0	0	0	0	0	0	0	0	0	0	0	0	0	0	0	0	0	2	0	0	0.05	0	0	1.514	0.599	0.177	0.859702	NA	0	195.046	39	39	TRUE	0.6597
ENSMUSG00000108640	0	0	0	0	0	0	0	0	0	0	0	0	7	0	0	0	0	0	0	0	0	0	0	0	2	4	0	0	0	0	0	0	0	1	0	0	0	0	0	0	0	0	0	0	0	0	0	0	0	0	0	8	0	0	0	0	0	0	0	0	0	0	0	2	3	0	0	0	0	0	0	0	1	0	0	0	0	0	0.34	0	0	0.511	-0.969	-0.323	0.746327	NA	30.3433	29.5765	30.0366	30.0366	TRUE	1.9324
ENSMUSG00000108641	0	0	0	0	0	0	0	0	0	0	0	0	0	0	0	0	0	0	0	0	0	0	0	0	0	0	0	0	0	0	0	0	0	0	0	0	0	0	0	0	0	0	0	0	0	0	0	0	0	0	0	0	0	0	0	0	0	0	0	0	0	0	0	0	0	0	0	0	0	0	0	0	0	0	0	0	0	0	0	0	0	NA	NA	NA	NA	NA	NA	NA	NA	NA	NA	NA
ENSMUSG00000108642	0	0	0	0	0	0	0	0	0	0	0	0	0	0	0	0	0	0	0	0	0	0	0	0	0	0	0	0	0	0	0	0	0	0	0	0	0	0	0	0	0	0	0	0	0	0	0	0	0	0	0	0	0	0	0	0	0	0	0	0	0	0	0	0	0	0	0	0	0	0	0	0	0	0	0	0	0	0	0	0	0	NA	NA	NA	NA	NA	NA	NA	NA	NA	NA	NA
ENSMUSG00000108643	0	0	0	9	0	2	0	2	0	0	0	0	0	16	0	0	0	0	0	0	0	0	2	0	0	2	0	0	0	0	0	2	0	2	0	0	0	0	2	0	0	0	10	0	2	0	2	0	0	0	0	0	13	0	0	0	0	0	0	0	0	2	0	0	2	0	0	0	0	0	2	0	2	0	0	0	0	2	0.91	1	1	0.523	-0.934	-0.527	0.598492	NA	9.2163	11.3929	9.6489	9.6489	TRUE	3.0037
ENSMUSG00000108644	0	0	0	0	0	0	0	0	0	0	0	0	0	0	0	0	0	0	0	0	0	0	1	0	0	0	0	0	0	0	0	0	0	0	0	2	0	0	0	0	0	0	0	0	0	0	0	0	0	0	0	0	0	0	0	0	0	0	0	0	0	1	0	0	0	0	0	0	0	0	0	0	0	0	2	0	0	0	0.07	0	0	1.414	0.499	0.147	0.88283	NA	0	139.651	39	39	TRUE	0.659
ENSMUSG00000108645	0	0	0	0	0	0	0	0	0	0	0	0	0	0	0	0	0	0	0	0	0	0	0	0	0	0	0	0	0	0	0	0	0	0	0	0	0	0	0	0	0	0	0	0	0	0	0	0	0	0	0	0	0	0	0	0	0	0	0	0	0	0	0	0	0	0	0	0	0	0	0	0	0	0	0	0	0	0	0	0	0	NA	NA	NA	NA	NA	NA	NA	NA	NA	NA	NA
ENSMUSG00000108646	0	0	0	0	0	0	0	0	0	0	0	0	0	0	0	0	0	0	0	0	0	0	0	0	0	0	0	0	0	0	0	0	0	0	0	0	0	0	0	0	0	0	0	0	0	0	0	0	0	0	0	0	0	0	0	0	0	0	0	0	0	0	0	0	0	0	0	0	0	0	0	0	0	0	0	0	0	0	0	0	0	NA	NA	NA	NA	NA	NA	NA	NA	NA	NA	NA
ENSMUSG00000108647	0	0	0	0	0	0	0	0	0	0	0	0	0	0	0	0	0	0	0	0	0	0	0	0	0	0	0	0	0	0	0	0	0	0	0	0	0	0	0	0	0	0	0	0	0	0	0	0	0	0	0	0	0	0	0	0	0	0	0	0	0	0	0	0	0	0	0	0	0	0	0	0	0	0	0	0	0	0	0	0	0	NA	NA	NA	NA	NA	NA	NA	NA	NA	NA	NA
ENSMUSG00000108648	0	0	0	0	0	0	0	0	0	0	0	0	0	0	0	0	0	0	0	0	0	0	2	0	0	0	0	0	0	0	0	0	0	0	0	0	0	0	0	0	0	0	0	0	0	0	0	0	0	0	0	0	0	0	0	0	0	0	0	0	0	2	0	0	0	0	0	0	0	0	0	0	0	0	0	0	0	0	0.04	0	0	0.884	-0.177	-0.052	0.958262	NA	0	244.476	39	39	TRUE	0.2114
ENSMUSG00000108649	0	0	0	0	0	0	0	0	0	0	0	0	0	0	0	0	0	0	0	0	0	0	0	0	0	0	0	0	0	2	0	0	0	0	0	0	0	0	0	0	0	0	0	0	0	0	0	0	0	0	0	0	0	0	0	0	0	0	0	0	0	0	0	0	0	0	0	0	2	0	0	0	0	0	0	0	0	0	0.05	0	0	1.514	0.599	0.177	0.859702	NA	39	183.283	39	39	TRUE	0.7162
ENSMUSG00000108650	1	2	6	6	6	2	9	8	23	8	0	0	1	8	3	8	14	2	14	9	2	12	7	13	22	15	0	0	8	2	1	4	2	8	12	14	7	6	16	1	2	7	6	7	2	11	8	26	7	0	0	1	6	3	7	16	2	11	9	2	12	6	11	18	12	0	0	10	2	1	3	2	7	12	14	7	6	15	7.01	7	7	1.012	0.017	0.033	0.974005	0.987486	0.7228	1.8576	0.7903	0.7903	TRUE	0.1878
ENSMUSG00000108651	0	0	0	0	0	0	0	0	0	0	0	0	0	0	0	0	0	0	0	0	0	0	0	0	0	0	0	1	0	0	0	0	0	0	0	0	0	0	0	0	0	0	0	0	0	0	0	0	0	0	0	0	0	0	0	0	0	0	0	0	0	0	0	0	0	0	1	0	0	0	0	0	0	0	0	0	0	0	0.03	0	0	0.948	-0.078	-0.023	0.981679	NA	0	377.675	39	39	TRUE	0.064
ENSMUSG00000108652	0	0	0	0	2	0	0	0	0	0	0	0	0	0	0	0	0	0	0	0	0	0	0	0	0	0	0	0	0	0	0	0	0	0	0	0	0	2	0	0	0	0	0	2	0	0	0	0	0	0	0	0	0	0	0	0	0	0	0	0	0	0	0	0	0	0	0	0	0	0	0	0	0	0	0	0	2	0	0.11	0	0	1.319	0.4	0.118	0.906058	NA	39	93.3695	39	39	TRUE	0.6634
ENSMUSG00000108654	0	0	0	0	0	0	0	0	0	0	0	0	0	0	0	0	0	0	0	0	0	0	0	0	0	0	0	0	0	0	0	0	0	0	0	0	0	0	0	0	0	0	0	0	0	0	0	0	0	0	0	0	0	0	0	0	0	0	0	0	0	0	0	0	0	0	0	0	0	0	0	0	0	0	0	0	0	0	0	0	0	NA	NA	NA	NA	NA	NA	NA	NA	NA	NA	NA
ENSMUSG00000108655	16	32	29	49	23	23	28	25	21	35	8	13	7	37	21	19	16	42	15	22	13	8	43	28	37	13	15	21	20	36	21	29	44	57	43	19	42	11	21	16	30	33	52	25	27	34	25	23	31	10	13	8	30	18	18	18	50	11	21	12	8	34	24	31	11	14	22	24	38	24	24	53	50	44	19	42	11	20	25.58	23	32	1.403	0.489	1.847	0.0647702	0.181155	0.1905	0.8249	0.216	0.216	TRUE	0.0629
ENSMUSG00000108657	0	6	4	0	2	4	0	17	0	0	0	2	8	0	0	8	0	2	0	2	6	0	0	0	0	2	0	2	7	2	5	0	4	8	8	26	3	11	39	0	6	5	0	2	5	0	17	0	0	0	2	9	0	0	7	0	2	0	2	5	0	0	0	0	2	0	2	8	2	6	0	5	7	8	26	3	11	37	4.6	3	10	4.131	2.047	2.466	0.0136769	0.0570312	2.2544	2.6049	2.2897	2.2897	TRUE	0.3685
ENSMUSG00000108659	32	41	22	53	16	6	6	12	24	10	2	7	0	2	6	6	10	10	29	6	2	6	22	12	16	10	6	20	0	8	33	28	10	26	8	52	12	10	37	32	38	25	57	17	7	7	12	27	9	2	7	0	2	5	6	11	12	22	6	2	6	18	10	13	8	6	21	0	9	37	23	12	23	8	52	12	10	35	15.58	13	22	1.661	0.732	1.593	0.111241	0.266827	0.6782	1.0751	0.7011	0.7011	TRUE	0.2177
ENSMUSG00000108660	29	52	10	80	20	12	12	28	72	4	0	22	30	25	94	78	64	18	14	55	20	24	21	30	50	72	12	34	2	2	11	22	4	58	26	92	37	19	128	29	48	11	85	22	14	15	29	80	4	0	22	32	20	82	73	73	21	11	53	18	24	17	25	42	58	11	35	2	2	12	18	5	51	27	92	37	19	122	34.39	33	38	1.17	0.226	0.479	0.632181	0.793595	0.7726	0.725	0.7698	0.7698	TRUE	0.5184
ENSMUSG00000108661	0	0	0	0	0	0	0	0	0	0	0	0	0	0	0	0	0	0	0	0	0	0	0	0	0	0	0	0	0	0	0	0	0	0	0	0	0	0	0	0	0	0	0	0	0	0	0	0	0	0	0	0	0	0	0	0	0	0	0	0	0	0	0	0	0	0	0	0	0	0	0	0	0	0	0	0	0	0	0	0	0	NA	NA	NA	NA	NA	NA	NA	NA	NA	NA	NA
ENSMUSG00000108662	0	0	0	0	0	0	0	0	0	0	0	0	0	8	0	0	0	6	0	0	0	0	6	0	0	0	0	0	0	0	0	0	0	0	0	0	0	2	20	0	0	0	0	0	0	0	0	0	0	0	0	0	6	0	0	0	7	0	0	0	0	5	0	0	0	0	0	0	0	0	0	0	0	0	0	0	2	19	1.01	1	2	3.319	1.731	0.696	NA	NA	28.72	10.2908	21.3219	21.3219	TRUE	8.1198
ENSMUSG00000108663	0	0	0	0	0	0	0	0	0	0	0	0	0	0	0	0	0	0	0	0	0	0	2	0	0	0	0	0	0	0	0	0	0	0	0	0	0	0	0	0	0	0	0	0	0	0	0	0	0	0	0	0	0	0	0	0	0	0	0	0	0	2	0	0	0	0	0	0	0	0	0	0	0	0	0	0	0	0	0.04	0	0	0.884	-0.177	-0.052	0.958262	NA	0	244.476	39	39	TRUE	0.2114
ENSMUSG00000108665	0	0	0	0	0	0	0	0	0	0	0	0	0	0	0	0	0	0	0	0	0	0	0	0	0	0	0	0	0	0	0	0	0	0	0	0	0	0	0	0	0	0	0	0	0	0	0	0	0	0	0	0	0	0	0	0	0	0	0	0	0	0	0	0	0	0	0	0	0	0	0	0	0	0	0	0	0	0	0	0	0	NA	NA	NA	NA	NA	NA	NA	NA	NA	NA	NA
ENSMUSG00000108666	0	0	0	0	0	0	0	0	0	0	0	0	0	0	0	0	0	0	0	0	0	0	0	0	0	0	0	0	0	0	0	0	0	0	0	0	0	0	0	0	0	0	0	0	0	0	0	0	0	0	0	0	0	0	0	0	0	0	0	0	0	0	0	0	0	0	0	0	0	0	0	0	0	0	0	0	0	0	0	0	0	NA	NA	NA	NA	NA	NA	NA	NA	NA	NA	NA
ENSMUSG00000108667	0	0	0	0	0	0	0	0	0	0	0	0	0	0	0	0	0	0	0	0	0	0	0	0	0	0	0	0	0	0	0	0	0	0	0	0	0	0	0	0	0	0	0	0	0	0	0	0	0	0	0	0	0	0	0	0	0	0	0	0	0	0	0	0	0	0	0	0	0	0	0	0	0	0	0	0	0	0	0	0	0	NA	NA	NA	NA	NA	NA	NA	NA	NA	NA	NA
ENSMUSG00000108668	4	7	0	4	2	2	0	2	8	0	0	0	0	0	0	6	0	2	0	0	4	0	0	4	0	1	0	0	0	0	2	0	0	0	2	0	2	1	0	4	6	0	4	2	2	0	2	9	0	0	0	0	0	0	6	0	2	0	0	4	0	0	3	0	1	0	0	0	0	2	0	0	0	2	0	2	1	0	1.36	2	1	0.457	-1.13	-0.991	0.321752	NA	2.9107	7.7446	3.4481	3.4481	TRUE	0.211
ENSMUSG00000108669	0	0	0	0	0	0	0	0	0	0	0	0	0	0	0	0	0	0	0	0	0	0	0	0	0	0	0	0	0	0	0	0	0	0	0	0	0	0	0	0	0	0	0	0	0	0	0	0	0	0	0	0	0	0	0	0	0	0	0	0	0	0	0	0	0	0	0	0	0	0	0	0	0	0	0	0	0	0	0	0	0	NA	NA	NA	NA	NA	NA	NA	NA	NA	NA	NA
ENSMUSG00000108670	2	0	0	0	0	2	0	0	0	0	0	0	0	0	0	0	0	0	0	0	0	0	0	0	0	0	0	0	0	0	0	0	0	0	0	0	0	0	0	2	0	0	0	0	2	0	0	0	0	0	0	0	0	0	0	0	0	0	0	0	0	0	0	0	0	0	0	0	0	0	0	0	0	0	0	0	0	0	0.11	0	0	0.77	-0.376	-0.111	0.911557	NA	39	90.8524	39	39	TRUE	0.2878
ENSMUSG00000108671	12	2	2	0	2	0	0	0	0	0	0	0	0	8	2	0	0	0	0	0	6	0	0	6	0	0	0	0	0	0	2	0	0	0	4	0	0	0	2	12	2	2	0	2	0	0	0	0	0	0	0	0	6	2	0	0	0	0	0	5	0	0	5	0	0	0	0	0	0	2	0	0	0	4	0	0	0	2	1.16	1	1	0.643	-0.637	-0.418	0.675678	NA	6.788	9.0588	7.1697	7.1697	TRUE	0.7877
ENSMUSG00000108672	0	0	0	0	0	0	0	0	0	0	0	0	0	0	0	0	0	0	0	0	0	0	0	0	0	0	0	0	0	0	0	0	0	0	0	0	0	0	0	0	0	0	0	0	0	0	0	0	0	0	0	0	0	0	0	0	0	0	0	0	0	0	0	0	0	0	0	0	0	0	0	0	0	0	0	0	0	0	0	0	0	NA	NA	NA	NA	NA	NA	NA	NA	NA	NA	NA
ENSMUSG00000108673	0	0	0	0	0	0	0	0	0	0	0	0	0	0	0	0	0	0	0	0	0	0	0	0	0	0	0	0	0	0	0	0	0	0	0	0	0	0	0	0	0	0	0	0	0	0	0	0	0	0	0	0	0	0	0	0	0	0	0	0	0	0	0	0	0	0	0	0	0	0	0	0	0	0	0	0	0	0	0	0	0	NA	NA	NA	NA	NA	NA	NA	NA	NA	NA	NA
ENSMUSG00000108674	0	0	0	0	0	0	0	0	0	0	0	0	0	0	0	0	0	0	0	0	0	0	0	0	0	0	0	0	0	0	0	0	0	0	0	0	0	0	1	0	0	0	0	0	0	0	0	0	0	0	0	0	0	0	0	0	0	0	0	0	0	0	0	0	0	0	0	0	0	0	0	0	0	0	0	0	0	1	0.02	0	0	1.24	0.31	0.092	0.927032	NA	0	408.245	39	39	TRUE	0.1511
ENSMUSG00000108675	0	0	0	0	0	0	0	0	0	0	0	0	1	0	0	0	0	0	0	0	0	0	1	0	4	0	0	0	1	0	0	0	0	0	0	0	0	0	0	0	0	0	0	0	0	0	0	0	0	0	0	1	0	0	0	0	0	0	0	0	0	1	0	3	0	0	0	1	0	0	0	0	0	0	0	0	0	0	0.17	0	0	0.626	-0.675	-0.205	0.837832	NA	24.8315	60.8597	36.833	36.833	TRUE	0.69
ENSMUSG00000108676	0	0	0	0	0	2	0	0	0	0	0	0	0	1	0	0	2	0	2	0	0	0	0	2	1	0	0	0	0	0	0	0	0	0	0	0	0	0	0	0	0	0	0	0	2	0	0	0	0	0	0	0	1	0	0	2	0	2	0	0	0	0	2	1	0	0	0	0	0	0	0	0	0	0	0	0	0	0	0.24	0	0	0.509	-0.973	-0.427	0.669101	NA	0	41.5908	16.5271	16.5271	TRUE	0.1679
ENSMUSG00000108677	71	172	110	183	82	100	140	131	140	151	130	135	52	53	39	48	42	60	147	51	150	83	258	149	168	54	102	101	81	168	165	124	158	229	358	261	131	147	107	70	159	125	195	89	117	172	133	156	135	154	136	56	43	34	45	48	71	111	49	136	84	206	126	141	44	94	104	98	179	186	103	190	202	367	261	131	148	102	128.12	108	187	1.729	0.79	3.182	0.00146047	0.00959293	0.2015	0.5128	0.2138	0.2138	TRUE	0.2309
ENSMUSG00000108678	10	13	16	14	18	8	14	40	20	22	3	38	0	18	19	27	11	10	14	22	18	4	34	16	41	2	6	6	0	8	0	10	2	35	20	8	1	10	18	10	12	18	15	20	9	17	41	22	20	4	38	0	15	16	25	13	12	11	21	16	4	27	13	34	2	6	6	0	9	0	8	2	31	20	8	1	10	17	14.19	15	11	0.696	-0.523	-1.124	0.260956	0.469846	0.6582	1.138	0.6881	0.6881	TRUE	0.4409
ENSMUSG00000108679	0	0	0	0	0	0	0	0	0	0	0	0	0	0	0	0	0	0	0	0	0	0	4	0	0	0	0	0	0	0	0	0	0	0	0	0	0	0	0	0	0	0	0	0	0	0	0	0	0	0	0	0	0	0	0	0	0	0	0	0	0	3	0	0	0	0	0	0	0	0	0	0	0	0	0	0	0	0	0.08	0	0	0.77	-0.376	-0.111	0.911557	NA	39	122.455	39	39	TRUE	0.8327
ENSMUSG00000108681	14	5	0	2	12	0	0	8	0	2	2	6	0	0	0	0	4	2	9	1	4	0	4	6	0	0	2	2	0	0	2	0	5	0	2	4	5	2	1	14	5	0	2	13	0	0	8	0	2	2	6	0	0	0	0	5	2	7	1	4	0	3	5	0	0	2	2	0	0	2	0	6	0	2	4	5	2	1	2.68	3	2	0.773	-0.372	-0.462	0.644236	0.801082	1.6896	4.1501	1.8872	1.8872	TRUE	0.2649
ENSMUSG00000108682	0	0	0	0	0	0	0	0	0	0	0	0	0	0	0	0	0	0	0	0	0	0	4	0	0	0	0	0	0	0	0	0	0	0	0	0	0	0	0	0	0	0	0	0	0	0	0	0	0	0	0	0	0	0	0	0	0	0	0	0	0	3	0	0	0	0	0	0	0	0	0	0	0	0	0	0	0	0	0.08	0	0	0.77	-0.376	-0.111	0.911557	NA	39	122.455	39	39	TRUE	0.8327
ENSMUSG00000108683	0	0	0	0	0	0	0	0	0	0	0	0	0	0	0	0	0	2	0	0	0	0	0	0	0	0	0	0	0	0	0	0	0	0	0	0	0	0	0	0	0	0	0	0	0	0	0	0	0	0	0	0	0	0	0	0	2	0	0	0	0	0	0	0	0	0	0	0	0	0	0	0	0	0	0	0	0	0	0.06	0	0	0.884	-0.177	-0.052	0.958262	NA	39	164.53	39	39	TRUE	0.3473
ENSMUSG00000108685	0	0	0	0	0	0	0	0	0	0	0	0	0	0	0	0	0	0	0	0	0	0	0	0	0	0	0	0	0	0	0	0	0	0	0	0	0	0	0	0	0	0	0	0	0	0	0	0	0	0	0	0	0	0	0	0	0	0	0	0	0	0	0	0	0	0	0	0	0	0	0	0	0	0	0	0	0	0	0	0	0	NA	NA	NA	NA	NA	NA	NA	NA	NA	NA	NA
ENSMUSG00000108686	0	0	0	0	0	0	0	0	0	0	0	0	0	0	0	0	0	0	0	2	0	4	0	0	4	0	0	0	0	0	0	0	0	0	0	0	0	0	2	0	0	0	0	0	0	0	0	0	0	0	0	0	0	0	0	0	0	0	2	0	4	0	0	3	0	0	0	0	0	0	0	0	0	0	0	0	0	2	0.29	0	0	0.76	-0.396	-0.131	0.895988	NA	28.1407	35.0669	30.8104	30.8104	TRUE	0.6767
ENSMUSG00000108687	0	0	0	0	0	0	0	0	0	0	0	0	0	0	0	0	0	0	0	0	0	0	0	0	0	0	0	2	0	0	0	0	2	0	0	0	0	0	0	0	0	0	0	0	0	0	0	0	0	0	0	0	0	0	0	0	0	0	0	0	0	0	0	0	0	0	2	0	0	0	0	2	0	0	0	0	0	0	0.11	0	0	1.319	0.4	0.118	0.906058	NA	39	87.5115	39	39	TRUE	0.8386
ENSMUSG00000108688	77	136	59	54	101	58	65	35	78	119	131	167	74	55	23	43	70	14	72	59	110	78	177	275	47	69	52	86	70	122	129	93	78	160	113	88	83	90	37	76	126	67	58	110	68	80	36	87	107	156	168	80	45	20	40	80	17	54	57	100	79	141	232	39	56	48	89	85	130	145	77	94	141	116	88	83	90	35	87.07	83	100	1.208	0.273	0.982	0.325883	0.5388	0.2471	0.5495	0.2644	0.2644	TRUE	0.2884
ENSMUSG00000108689	0	0	0	0	0	0	0	0	0	0	0	0	4	2	0	6	0	2	0	0	0	0	10	0	1	0	0	2	0	0	0	0	0	2	0	0	0	0	6	0	0	0	0	0	0	0	0	0	0	0	0	4	2	0	6	0	2	0	0	0	0	8	0	1	0	0	2	0	0	0	0	0	2	0	0	0	0	6	0.83	1	1	0.878	-0.188	-0.109	0.913568	NA	8.6252	12.4968	9.3759	9.3759	TRUE	2.0671
ENSMUSG00000108691	0	0	0	0	0	0	0	0	0	0	0	0	0	0	0	0	0	0	0	0	0	0	0	0	0	0	0	0	0	0	0	0	0	0	0	0	0	2	0	0	0	0	0	0	0	0	0	0	0	0	0	0	0	0	0	0	0	0	0	0	0	0	0	0	0	0	0	0	0	0	0	0	0	0	0	0	2	0	0.05	0	0	1.514	0.599	0.177	0.859702	NA	0.0004	194.214	39	39	TRUE	0.6634
ENSMUSG00000108692	0	0	0	0	0	0	0	0	0	0	0	0	0	0	0	0	0	0	2	0	0	0	1	0	0	0	0	0	0	0	0	0	1	0	0	0	0	0	0	0	0	0	0	0	0	0	0	0	0	0	0	0	0	0	0	0	0	2	0	0	0	1	0	0	0	0	0	0	0	0	0	1	0	0	0	0	0	0	0.09	0	0	1.008	0.012	0.003	0.997232	NA	0	111.262	39	39	TRUE	0.216
ENSMUSG00000108693	4	0	0	2	0	0	0	0	0	0	0	0	0	0	0	0	0	2	0	0	0	0	0	0	6	0	0	0	0	0	4	0	0	4	4	0	6	6	3	4	0	0	2	0	0	0	0	0	0	0	0	0	0	0	0	0	2	0	0	0	0	0	0	5	0	0	0	0	0	5	0	0	4	4	0	6	6	3	1.04	0	3	5.693	2.509	1.801	0.071735	NA	5.2556	10.0458	6.1665	6.1665	TRUE	0.1756
ENSMUSG00000108694	0	0	2	2	0	8	6	0	0	2	0	2	2	0	2	2	2	2	2	0	0	0	0	4	2	2	0	6	2	0	0	2	0	0	4	0	0	0	0	0	0	2	2	0	9	7	0	0	2	0	2	2	0	2	2	2	2	2	0	0	0	0	3	2	2	0	6	2	0	0	2	0	0	4	0	0	0	0	1.48	2	1	0.331	-1.596	-1.604	0.108634	NA	1.6026	7.1582	2.1217	2.1217	TRUE	1.0904
ENSMUSG00000108695	4	0	9	4	0	0	16	0	46	0	0	0	0	3	0	0	0	22	48	0	2	2	178	8	36	0	8	0	0	7	3	4	4	6	0	0	2	0	0	4	0	10	4	0	0	20	0	51	0	0	0	0	2	0	0	0	26	36	0	2	2	142	7	30	0	7	0	0	7	3	3	5	5	0	0	2	0	0	9.49	12	2	0.221	-2.181	-1.832	0.0669133	0.185868	5.2957	1.4857	4.7551	4.7551	TRUE	1.8266
ENSMUSG00000108696	0	0	0	0	0	0	0	0	0	0	0	0	0	2	0	0	4	0	0	0	0	0	0	0	0	0	0	0	0	0	0	2	0	0	0	0	0	0	0	0	0	0	0	0	0	0	0	0	0	0	0	0	2	0	0	5	0	0	0	0	0	0	0	0	0	0	0	0	0	0	2	0	0	0	0	0	0	0	0.2	0	0	1.001	0.002	0.001	0.999575	NA	39	50.1505	39	39	TRUE	1.0704
ENSMUSG00000108697	0	0	0	0	0	0	0	0	0	0	0	0	0	0	0	0	0	0	0	0	0	0	0	0	0	0	0	0	0	0	0	0	0	0	0	0	0	0	0	0	0	0	0	0	0	0	0	0	0	0	0	0	0	0	0	0	0	0	0	0	0	0	0	0	0	0	0	0	0	0	0	0	0	0	0	0	0	0	0	0	0	NA	NA	NA	NA	NA	NA	NA	NA	NA	NA	NA
ENSMUSG00000108698	0	0	0	0	0	0	0	0	0	0	0	0	0	0	0	0	0	0	0	0	0	0	0	0	0	0	0	0	0	0	0	0	0	0	0	0	0	0	0	0	0	0	0	0	0	0	0	0	0	0	0	0	0	0	0	0	0	0	0	0	0	0	0	0	0	0	0	0	0	0	0	0	0	0	0	0	0	0	0	0	0	NA	NA	NA	NA	NA	NA	NA	NA	NA	NA	NA
ENSMUSG00000108699	0	0	0	0	0	0	0	0	0	0	0	0	0	0	0	0	0	0	8	0	0	0	0	0	0	0	0	0	0	0	0	0	6	0	0	0	0	0	0	0	0	0	0	0	0	0	0	0	0	0	0	0	0	0	0	0	0	6	0	0	0	0	0	0	0	0	0	0	0	0	0	7	0	0	0	0	0	0	0.34	0	1	2.272	1.184	0.351	0.725306	NA	39	29.7781	39	39	TRUE	2.9301
ENSMUSG00000108700	2	4	0	0	2	0	0	0	0	0	0	0	0	0	0	4	0	0	4	0	0	0	2	2	2	0	24	2	0	0	0	0	0	0	6	0	0	0	0	2	4	0	0	2	0	0	0	0	0	0	0	0	0	0	4	0	0	3	0	0	0	2	2	2	0	22	2	0	0	0	0	0	0	6	0	0	0	0	1.28	2	1	0.405	-1.305	-0.827	0.408271	NA	7.2358	8.2495	7.5058	7.5058	TRUE	4.9739
ENSMUSG00000108701	59	61	77	90	150	73	83	124	84	87	78	42	57	28	34	53	21	55	139	50	49	41	268	130	179	50	126	55	38	108	115	107	49	99	145	100	96	47	74	58	56	87	96	163	85	102	126	94	78	93	42	61	23	29	49	24	65	105	48	44	42	214	110	150	41	116	57	46	115	129	88	59	87	149	100	96	47	71	83.21	79	94	1.184	0.243	0.9	0.367918	0.580676	0.2389	0.5548	0.2498	0.2498	TRUE	0.2449
ENSMUSG00000108702	16	18	6	9	8	2	2	2	22	24	2	4	14	2	6	4	4	8	22	6	21	7	12	24	6	14	18	4	8	8	8	6	8	6	8	6	20	12	8	16	17	7	10	9	2	2	2	25	22	2	4	15	2	5	4	5	9	17	6	19	7	10	20	5	11	17	4	10	9	9	5	10	5	8	6	20	12	8	9.56	10	9	0.932	-0.102	-0.279	0.780044	0.888076	0.3191	1.4784	0.3715	0.3715	TRUE	0.1638
ENSMUSG00000108703	8	2	0	6	4	8	0	0	1	4	10	8	0	7	6	6	0	9	4	2	0	0	2	12	14	0	0	0	0	2	14	26	5	21	4	16	13	0	10	8	2	0	6	4	9	0	0	1	4	12	8	0	6	5	6	0	11	3	2	0	0	2	10	12	0	0	0	0	2	16	22	6	18	4	16	13	0	10	5.55	4	11	2.813	1.492	2.234	0.0254868	0.0909005	1.3821	2.2318	1.4564	1.4564	TRUE	0.032
ENSMUSG00000108704	0	0	0	0	0	0	0	0	0	0	0	0	0	0	0	0	0	0	1	0	2	0	2	0	6	0	0	2	0	0	0	0	1	0	0	0	0	0	0	0	0	0	0	0	0	0	0	0	0	0	0	0	0	0	0	0	0	1	0	2	0	2	0	5	0	0	2	0	0	0	0	1	0	0	0	0	0	0	0.32	0	0	0.516	-0.954	-0.418	0.676272	NA	11.9116	31.6738	16.6637	16.6637	TRUE	1.0458
ENSMUSG00000108705	0	0	0	2	0	0	0	0	0	0	0	0	0	0	0	0	0	0	6	0	0	0	0	0	0	0	0	0	0	0	0	0	0	0	0	0	0	6	0	0	0	0	2	0	0	0	0	0	0	0	0	0	0	0	0	0	0	5	0	0	0	0	0	0	0	0	0	0	0	0	0	0	0	0	0	0	6	0	0.33	0	1	1.909	0.933	0.276	0.782337	NA	39	31.0902	39	39	TRUE	2.9297
ENSMUSG00000108707	0	0	0	0	0	0	0	0	0	0	0	0	0	0	0	0	0	0	0	0	0	0	0	0	0	0	0	0	0	0	0	0	0	0	0	0	0	0	0	0	0	0	0	0	0	0	0	0	0	0	0	0	0	0	0	0	0	0	0	0	0	0	0	0	0	0	0	0	0	0	0	0	0	0	0	0	0	0	0	0	0	NA	NA	NA	NA	NA	NA	NA	NA	NA	NA	NA
ENSMUSG00000108708	0	0	0	0	0	0	0	0	0	0	0	0	0	0	0	0	0	0	0	0	0	0	0	0	0	0	0	0	0	0	0	0	0	0	0	0	0	0	0	0	0	0	0	0	0	0	0	0	0	0	0	0	0	0	0	0	0	0	0	0	0	0	0	0	0	0	0	0	0	0	0	0	0	0	0	0	0	0	0	0	0	NA	NA	NA	NA	NA	NA	NA	NA	NA	NA	NA
ENSMUSG00000108709	0	0	0	0	0	0	0	0	0	0	0	4	0	0	0	0	0	0	0	0	0	0	4	0	0	0	0	0	0	0	0	2	0	0	0	0	2	0	0	0	0	0	0	0	0	0	0	0	0	0	4	0	0	0	0	0	0	0	0	0	0	3	0	0	0	0	0	0	0	0	2	0	0	0	0	2	0	0	0.28	0	0	1.301	0.38	0.125	0.900864	NA	28.1407	36.212	31.2254	31.2254	TRUE	0.7935
ENSMUSG00000108711	0	0	0	0	0	0	0	0	0	0	0	0	0	0	0	0	0	0	0	0	0	0	0	0	0	0	0	0	0	0	0	0	0	0	0	0	0	0	0	0	0	0	0	0	0	0	0	0	0	0	0	0	0	0	0	0	0	0	0	0	0	0	0	0	0	0	0	0	0	0	0	0	0	0	0	0	0	0	0	0	0	NA	NA	NA	NA	NA	NA	NA	NA	NA	NA	NA
ENSMUSG00000108712	0	0	0	0	0	0	0	0	0	0	0	0	0	0	0	0	0	0	0	0	0	2	0	0	0	0	0	0	0	0	0	0	0	0	0	0	0	0	0	0	0	0	0	0	0	0	0	0	0	0	0	0	0	0	0	0	0	0	0	0	2	0	0	0	0	0	0	0	0	0	0	0	0	0	0	0	0	0	0.05	0	0	0.884	-0.177	-0.052	0.958262	NA	0.0016	192.469	39	39	TRUE	0.2867
ENSMUSG00000108713	0	0	0	0	0	0	0	0	4	0	0	2	0	0	0	0	0	2	0	0	0	0	10	0	0	0	0	0	0	0	0	0	0	0	0	13	0	0	58	0	0	0	0	0	0	0	0	4	0	0	2	0	0	0	0	0	2	0	0	0	0	8	0	0	0	0	0	0	0	0	0	0	0	0	13	0	0	55	2.18	1	7	11.722	3.551	1.669	NA	NA	22.5233	5.005	15.6192	15.6192	TRUE	17.3186
ENSMUSG00000108714	0	2	5	16	0	0	4	3	0	0	0	0	7	0	4	0	0	0	0	0	2	0	8	0	0	6	10	0	0	1	1	0	0	4	1	7	0	0	2	0	2	6	17	0	0	5	3	0	0	0	0	8	0	3	0	0	0	0	0	2	0	6	0	0	5	9	0	0	1	1	0	0	4	1	7	0	0	2	2.09	2	2	0.691	-0.532	-0.47	0.638075	0.797431	3.8245	5.2108	3.9837	3.9837	TRUE	0.4859
ENSMUSG00000108716	0	0	0	0	0	0	0	0	0	0	0	0	0	0	0	0	0	0	0	0	0	0	0	0	0	0	0	0	2	0	0	0	0	2	0	0	0	0	0	0	0	0	0	0	0	0	0	0	0	0	0	0	0	0	0	0	0	0	0	0	0	0	0	0	0	0	0	2	0	0	0	0	2	0	0	0	0	0	0.11	0	0	1.319	0.4	0.118	0.906058	NA	39	93.2743	39	39	TRUE	0.5559
ENSMUSG00000108717	0	0	0	0	0	0	0	0	0	0	0	0	0	0	2	0	0	7	0	0	2	0	0	0	0	0	0	0	0	0	0	0	0	2	2	0	2	6	16	0	0	0	0	0	0	0	0	0	0	0	0	0	0	2	0	0	8	0	0	2	0	0	0	0	0	0	0	0	0	0	0	0	2	2	0	2	6	15	1	0	3	6.989	2.805	1.665	0.0959775	NA	9.0121	10.4239	9.3555	9.3555	TRUE	1.9615
ENSMUSG00000108718	0	0	0	0	0	0	0	0	0	0	0	0	0	0	0	0	0	0	0	0	0	0	0	0	0	0	0	0	0	0	0	0	0	0	0	0	0	0	0	0	0	0	0	0	0	0	0	0	0	0	0	0	0	0	0	0	0	0	0	0	0	0	0	0	0	0	0	0	0	0	0	0	0	0	0	0	0	0	0	0	0	NA	NA	NA	NA	NA	NA	NA	NA	NA	NA	NA
ENSMUSG00000108719	0	0	0	0	0	0	0	0	0	0	0	0	0	0	0	0	0	0	0	0	0	0	0	0	0	0	0	0	0	0	0	0	0	0	0	0	0	0	0	0	0	0	0	0	0	0	0	0	0	0	0	0	0	0	0	0	0	0	0	0	0	0	0	0	0	0	0	0	0	0	0	0	0	0	0	0	0	0	0	0	0	NA	NA	NA	NA	NA	NA	NA	NA	NA	NA	NA
ENSMUSG00000108720	47	78	64	94	32	59	34	72	105	87	99	94	36	38	25	20	36	19	103	47	84	41	131	100	45	62	38	33	55	115	66	47	62	122	82	80	94	37	33	46	72	72	100	35	69	42	73	117	78	118	95	39	31	22	19	41	23	78	45	76	42	104	84	38	50	35	34	67	122	74	39	75	107	84	80	94	37	31	63.79	60	74	1.237	0.307	1.179	0.238412	0.442988	0.212	0.5913	0.2273	0.2273	TRUE	0.0794
ENSMUSG00000108721	0	0	0	0	0	0	0	0	0	0	0	0	0	0	0	0	0	0	0	0	0	0	0	0	0	0	0	0	0	0	0	0	0	0	0	0	0	0	0	0	0	0	0	0	0	0	0	0	0	0	0	0	0	0	0	0	0	0	0	0	0	0	0	0	0	0	0	0	0	0	0	0	0	0	0	0	0	0	0	0	0	NA	NA	NA	NA	NA	NA	NA	NA	NA	NA	NA
ENSMUSG00000108722	0	0	0	0	0	0	0	0	0	0	0	0	0	0	2	4	0	4	0	0	0	0	0	0	0	2	0	0	0	0	10	0	2	0	0	0	0	0	0	0	0	0	0	0	0	0	0	0	0	0	0	0	0	2	4	0	5	0	0	0	0	0	0	0	2	0	0	0	0	11	0	2	0	0	0	0	0	0	0.65	0	1	3.259	1.704	0.781	0.43509	NA	16.0918	15.7001	15.9734	15.9734	TRUE	3.7495
ENSMUSG00000108723	45	12	107	30	27	63	14	18	24	37	29	76	21	38	41	46	2	2	34	17	35	74	26	31	42	10	0	66	35	10	45	11	0	6	4	44	71	39	47	44	11	121	32	29	73	17	18	27	33	34	77	23	31	36	43	2	2	26	16	32	75	21	26	35	8	0	68	42	11	51	9	0	5	4	44	71	39	45	32.88	35	28	0.805	-0.312	-0.642	0.520596	0.713877	0.8152	0.7383	0.8102	0.8102	TRUE	0.2062
ENSMUSG00000108724	0	0	0	0	1	0	0	0	0	0	0	0	0	0	5	0	0	0	0	0	0	0	7	0	8	4	0	0	0	1	0	0	3	5	13	3	2	1	8	0	0	0	0	1	0	0	0	0	0	0	0	0	0	4	0	0	0	0	0	0	0	6	0	7	3	0	0	0	1	0	0	4	4	13	3	2	1	8	1.46	1	4	4.821	2.269	1.871	0.0613973	NA	4.2696	7.2627	4.7095	4.7095	TRUE	0.3381
ENSMUSG00000108725	2	0	0	0	0	0	0	0	0	0	0	0	0	0	0	0	0	0	0	0	0	0	0	4	0	2	0	0	0	0	0	0	0	0	0	0	0	0	0	2	0	0	0	0	0	0	0	0	0	0	0	0	0	0	0	0	0	0	0	0	0	0	3	0	2	0	0	0	0	0	0	0	0	0	0	0	0	0	0.18	0	0	0.585	-0.774	-0.229	0.819215	NA	39	56.2777	39	39	TRUE	0.6408
ENSMUSG00000108726	0	0	0	0	0	0	0	0	0	0	0	0	0	0	0	0	0	0	0	0	0	0	0	0	0	2	0	0	0	2	0	0	0	0	0	0	0	2	0	0	0	0	0	0	0	0	0	0	0	0	0	0	0	0	0	0	0	0	0	0	0	0	0	0	2	0	0	0	2	0	0	0	0	0	0	0	2	0	0.15	0	0	1.968	0.977	0.288	0.773071	NA	0	68.0143	39	39	TRUE	0.4104
ENSMUSG00000108727	0	0	0	0	0	0	0	0	0	0	0	0	2	0	0	0	0	0	0	0	0	0	0	0	0	0	0	0	0	0	0	0	0	0	0	0	0	0	0	0	0	0	0	0	0	0	0	0	0	0	0	2	0	0	0	0	0	0	0	0	0	0	0	0	0	0	0	0	0	0	0	0	0	0	0	0	0	0	0.06	0	0	0.884	-0.177	-0.052	0.958262	NA	39	180.736	39	39	TRUE	0.3099
ENSMUSG00000108728	0	0	0	0	0	0	0	0	0	0	0	0	0	0	2	0	0	0	0	0	0	0	0	0	0	0	0	0	0	0	0	0	0	0	0	0	0	4	0	0	0	0	0	0	0	0	0	0	0	0	0	0	0	2	0	0	0	0	0	0	0	0	0	0	0	0	0	0	0	0	0	0	0	0	0	0	4	0	0.15	0	0	1.968	0.977	0.288	0.773071	NA	39	68.095	39	39	TRUE	1.9152
ENSMUSG00000108729	0	0	0	0	0	0	0	0	0	0	0	0	0	0	0	0	0	0	0	0	0	0	0	0	0	0	0	0	0	0	0	0	0	0	0	0	0	0	0	0	0	0	0	0	0	0	0	0	0	0	0	0	0	0	0	0	0	0	0	0	0	0	0	0	0	0	0	0	0	0	0	0	0	0	0	0	0	0	0	0	0	NA	NA	NA	NA	NA	NA	NA	NA	NA	NA	NA
ENSMUSG00000108730	0	0	0	0	0	0	0	0	0	0	0	0	0	0	0	0	0	0	0	0	0	0	0	0	0	0	0	0	0	0	0	0	0	0	0	0	0	0	0	0	0	0	0	0	0	0	0	0	0	0	0	0	0	0	0	0	0	0	0	0	0	0	0	0	0	0	0	0	0	0	0	0	0	0	0	0	0	0	0	0	0	NA	NA	NA	NA	NA	NA	NA	NA	NA	NA	NA
ENSMUSG00000108731	0	0	0	0	0	0	0	0	0	0	0	0	0	0	0	0	0	0	0	0	0	0	0	0	0	0	0	0	0	0	0	0	0	0	0	0	0	0	2	0	0	0	0	0	0	0	0	0	0	0	0	0	0	0	0	0	0	0	0	0	0	0	0	0	0	0	0	0	0	0	0	0	0	0	0	0	0	2	0.05	0	0	1.514	0.599	0.177	0.859702	NA	0	204.34	39	39	TRUE	0.6197
ENSMUSG00000108732	40	30	41	37	64	54	32	65	36	38	62	30	30	14	54	24	29	33	52	14	32	6	42	46	32	88	8	12	12	106	61	30	36	58	88	189	71	114	70	39	28	46	40	70	63	39	66	40	34	74	30	32	11	47	22	33	39	39	13	29	6	33	39	27	71	7	12	15	113	69	25	43	51	90	189	71	114	67	48.16	36	83	2.306	1.205	4.007	6.15676e-05	0.000707951	0.2911	0.6421	0.3072	0.3072	TRUE	0.1583
ENSMUSG00000108734	0	0	0	0	0	0	0	0	0	0	0	0	0	0	0	0	0	0	0	0	0	0	0	0	0	0	0	0	0	0	0	0	0	0	0	0	0	0	2	0	0	0	0	0	0	0	0	0	0	0	0	0	0	0	0	0	0	0	0	0	0	0	0	0	0	0	0	0	0	0	0	0	0	0	0	0	0	2	0.05	0	0	1.514	0.599	0.177	0.859702	NA	0	204.34	39	39	TRUE	0.6197
ENSMUSG00000108735	0	0	0	0	0	0	0	0	0	0	0	0	0	0	0	0	0	0	0	0	0	0	0	0	0	0	0	0	0	0	0	0	0	0	0	0	0	0	0	0	0	0	0	0	0	0	0	0	0	0	0	0	0	0	0	0	0	0	0	0	0	0	0	0	0	0	0	0	0	0	0	0	0	0	0	0	0	0	0	0	0	NA	NA	NA	NA	NA	NA	NA	NA	NA	NA	NA
ENSMUSG00000108736	30	63	23	32	24	28	37	43	29	97	12	28	16	34	33	39	38	12	52	20	33	31	17	10	130	46	13	4	14	28	13	8	34	31	20	55	24	11	12	30	58	26	34	26	33	45	44	32	87	14	28	17	28	29	36	43	14	39	19	30	31	14	8	109	37	12	4	17	30	15	7	41	27	20	55	24	11	11	30.44	33	24	0.736	-0.442	-1.311	0.189742	0.38118	0.3478	0.7626	0.3668	0.3668	TRUE	0.4376
ENSMUSG00000108737	4	16	2	8	6	3	10	20	2	16	0	2	0	7	5	2	4	9	16	0	3	0	16	3	6	0	4	0	0	0	4	6	2	0	3	2	8	3	4	4	15	2	9	7	3	12	20	2	14	0	2	0	6	4	2	5	11	12	0	3	0	13	3	5	0	4	0	0	0	5	5	2	0	3	2	8	3	4	4.83	5	3	0.587	-0.769	-1.226	0.220284	0.421155	1.0236	2.4991	1.1243	1.1243	TRUE	0.1195
ENSMUSG00000108738	112	243	80	362	120	118	153	56	95	146	176	132	68	190	112	84	90	232	212	74	126	94	411	212	224	68	76	86	88	80	166	158	99	436	268	276	110	157	144	110	224	91	386	131	138	188	57	106	131	209	133	73	154	97	78	102	275	160	71	114	95	328	179	187	55	70	89	107	85	187	131	119	384	275	276	110	158	137	153.84	143	186	1.304	0.383	1.429	0.152988	0.33138	0.24	0.4998	0.2509	0.2509	TRUE	0.2045
ENSMUSG00000108739	0	0	0	0	2	0	0	0	0	0	0	0	0	0	0	0	0	0	0	0	0	0	2	0	0	0	0	0	0	0	0	0	1	2	0	0	0	2	2	0	0	0	0	2	0	0	0	0	0	0	0	0	0	0	0	0	0	0	0	0	0	2	0	0	0	0	0	0	0	0	0	1	2	0	0	0	2	2	0.27	0	1	2.877	1.525	0.689	0.491079	NA	0	36.9551	15.9146	15.9146	TRUE	0.0885
ENSMUSG00000108740	0	0	0	0	0	0	0	0	0	0	0	0	0	0	0	0	0	0	0	0	0	0	0	0	0	0	0	0	0	0	0	0	0	0	0	0	0	0	0	0	0	0	0	0	0	0	0	0	0	0	0	0	0	0	0	0	0	0	0	0	0	0	0	0	0	0	0	0	0	0	0	0	0	0	0	0	0	0	0	0	0	NA	NA	NA	NA	NA	NA	NA	NA	NA	NA	NA
ENSMUSG00000108741	0	0	0	4	8	0	8	0	0	0	0	0	0	0	4	2	2	10	0	0	0	0	0	0	0	0	0	0	0	0	2	0	2	0	0	4	0	2	0	0	0	0	4	9	0	10	0	0	0	0	0	0	0	3	2	2	12	0	0	0	0	0	0	0	0	0	0	0	0	2	0	2	0	0	4	0	2	0	1.36	1	1	0.734	-0.447	-0.288	0.773548	NA	7.7256	7.7844	7.7294	7.7294	TRUE	0.7559
ENSMUSG00000108742	0	0	0	0	0	0	0	0	0	0	0	0	0	0	0	0	0	0	0	0	0	0	0	0	0	0	0	0	0	0	0	0	0	0	0	0	0	0	0	0	0	0	0	0	0	0	0	0	0	0	0	0	0	0	0	0	0	0	0	0	0	0	0	0	0	0	0	0	0	0	0	0	0	0	0	0	0	0	0	0	0	NA	NA	NA	NA	NA	NA	NA	NA	NA	NA	NA
ENSMUSG00000108743	0	0	0	0	0	0	0	0	0	0	0	0	0	0	0	0	0	0	0	0	0	0	0	0	0	0	0	0	0	0	0	0	0	0	0	0	0	0	0	0	0	0	0	0	0	0	0	0	0	0	0	0	0	0	0	0	0	0	0	0	0	0	0	0	0	0	0	0	0	0	0	0	0	0	0	0	0	0	0	0	0	NA	NA	NA	NA	NA	NA	NA	NA	NA	NA	NA
ENSMUSG00000108744	0	0	0	0	0	0	0	0	0	0	0	0	0	0	0	0	0	0	0	0	0	0	0	0	0	0	0	0	0	0	0	0	0	0	0	0	0	0	0	0	0	0	0	0	0	0	0	0	0	0	0	0	0	0	0	0	0	0	0	0	0	0	0	0	0	0	0	0	0	0	0	0	0	0	0	0	0	0	0	0	0	NA	NA	NA	NA	NA	NA	NA	NA	NA	NA	NA
ENSMUSG00000108745	0	1	0	0	0	0	0	0	0	0	0	0	0	0	0	0	0	0	0	0	0	0	0	0	0	0	0	0	0	0	0	0	0	0	0	0	0	0	0	0	1	0	0	0	0	0	0	0	0	0	0	0	0	0	0	0	0	0	0	0	0	0	0	0	0	0	0	0	0	0	0	0	0	0	0	0	0	0	0.02	0	0	0.948	-0.078	-0.023	0.981679	NA	0	421.586	39	39	TRUE	0.0542
ENSMUSG00000108746	0	0	0	0	0	0	0	0	0	0	0	0	1	0	0	0	0	0	0	0	0	0	0	0	0	0	0	0	0	0	0	0	0	0	0	0	0	0	0	0	0	0	0	0	0	0	0	0	0	0	0	1	0	0	0	0	0	0	0	0	0	0	0	0	0	0	0	0	0	0	0	0	0	0	0	0	0	0	0.03	0	0	0.948	-0.078	-0.023	0.981679	NA	0	361.036	39	39	TRUE	0.0683
ENSMUSG00000108748	0	0	0	0	0	0	0	0	0	0	0	0	0	0	0	0	0	0	0	0	0	0	0	0	0	0	0	0	0	0	0	0	0	0	0	0	0	0	0	0	0	0	0	0	0	0	0	0	0	0	0	0	0	0	0	0	0	0	0	0	0	0	0	0	0	0	0	0	0	0	0	0	0	0	0	0	0	0	0	0	0	NA	NA	NA	NA	NA	NA	NA	NA	NA	NA	NA
ENSMUSG00000108749	0	0	0	0	0	0	2	0	0	0	0	0	0	0	0	0	0	0	0	4	0	0	0	0	0	0	0	0	0	0	0	0	0	0	0	0	0	0	0	0	0	0	0	0	0	2	0	0	0	0	0	0	0	0	0	0	0	0	4	0	0	0	0	0	0	0	0	0	0	0	0	0	0	0	0	0	0	0	0.16	0	0	0.671	-0.575	-0.17	0.865156	NA	39	62.1026	39	39	TRUE	0.8839
ENSMUSG00000108750	2	2	0	0	0	0	4	0	0	6	0	1	0	8	2	8	0	8	0	2	0	4	0	2	2	0	0	2	6	0	16	2	10	2	6	6	0	0	2	2	2	0	0	0	0	5	0	0	5	0	1	0	6	2	7	0	9	0	2	0	4	0	2	2	0	0	2	7	0	18	2	12	2	6	6	0	0	2	2.73	2	5	2.33	1.22	1.438	0.150401	0.327932	2.1072	4.0887	2.2871	2.2871	TRUE	0.265
ENSMUSG00000108751	0	0	0	0	0	0	0	0	2	0	0	0	0	0	0	0	0	0	0	0	0	0	0	0	0	0	0	0	0	1	0	0	0	0	0	0	0	0	0	0	0	0	0	0	0	0	0	2	0	0	0	0	0	0	0	0	0	0	0	0	0	0	0	0	0	0	0	0	1	0	0	0	0	0	0	0	0	0	0.08	0	0	1.08	0.111	0.033	0.973803	NA	0	118.61	39	39	TRUE	0.3222
ENSMUSG00000108752	0	0	0	0	0	0	4	0	0	0	0	0	0	0	0	0	0	2	0	0	0	0	6	0	0	2	0	0	0	0	0	0	4	0	0	2	0	2	2	0	0	0	0	0	0	5	0	0	0	0	0	0	0	0	0	0	2	0	0	0	0	5	0	0	2	0	0	0	0	0	0	5	0	0	2	0	2	2	0.63	0	1	2.314	1.21	0.688	0.491346	NA	8.1348	16.3708	9.8522	9.8522	TRUE	0.3996
ENSMUSG00000108753	20	4	12	12	11	2	20	6	0	2	12	0	10	3	4	0	6	6	2	4	13	4	4	4	11	12	0	7	0	8	16	10	4	8	4	4	7	4	6	20	4	14	13	12	2	25	6	0	2	14	0	11	2	3	0	7	7	2	4	12	4	3	3	9	10	0	7	0	9	18	8	5	7	4	4	7	4	6	6.84	7	7	1.067	0.093	0.187	0.851663	0.926993	0.6736	1.8925	0.7466	0.7466	TRUE	0.197
ENSMUSG00000108754	0	0	0	0	0	0	0	0	0	0	0	0	0	0	0	0	0	0	0	0	0	0	0	0	0	0	0	0	0	0	0	0	0	0	0	0	0	0	0	0	0	0	0	0	0	0	0	0	0	0	0	0	0	0	0	0	0	0	0	0	0	0	0	0	0	0	0	0	0	0	0	0	0	0	0	0	0	0	0	0	0	NA	NA	NA	NA	NA	NA	NA	NA	NA	NA	NA
ENSMUSG00000108756	0	0	0	0	0	0	0	0	0	0	0	0	0	0	0	0	0	0	0	0	0	0	0	0	0	0	0	0	0	0	0	0	0	0	0	0	0	0	0	0	0	0	0	0	0	0	0	0	0	0	0	0	0	0	0	0	0	0	0	0	0	0	0	0	0	0	0	0	0	0	0	0	0	0	0	0	0	0	0	0	0	NA	NA	NA	NA	NA	NA	NA	NA	NA	NA	NA
ENSMUSG00000108757	0	0	0	0	0	0	0	0	0	0	0	0	0	0	0	0	0	0	0	0	0	0	0	0	0	2	0	0	0	0	0	0	0	0	0	0	0	0	0	0	0	0	0	0	0	0	0	0	0	0	0	0	0	0	0	0	0	0	0	0	0	0	0	0	2	0	0	0	0	0	0	0	0	0	0	0	0	0	0.04	0	0	0.884	-0.177	-0.052	0.958262	NA	0	240.365	39	39	TRUE	0.2161
ENSMUSG00000108758	0	0	0	0	0	0	0	0	0	0	0	0	0	0	0	0	0	0	0	0	0	0	0	0	0	0	0	0	0	0	0	0	0	0	0	0	0	0	0	0	0	0	0	0	0	0	0	0	0	0	0	0	0	0	0	0	0	0	0	0	0	0	0	0	0	0	0	0	0	0	0	0	0	0	0	0	0	0	0	0	0	NA	NA	NA	NA	NA	NA	NA	NA	NA	NA	NA
ENSMUSG00000108759	0	0	0	0	0	0	0	0	0	0	0	0	0	0	0	0	0	0	0	0	0	0	0	0	0	0	0	0	0	0	0	0	0	0	0	0	0	0	0	0	0	0	0	0	0	0	0	0	0	0	0	0	0	0	0	0	0	0	0	0	0	0	0	0	0	0	0	0	0	0	0	0	0	0	0	0	0	0	0	0	0	NA	NA	NA	NA	NA	NA	NA	NA	NA	NA	NA
ENSMUSG00000108760	0	0	0	16	0	0	0	0	0	0	0	0	0	0	2	0	0	6	0	2	6	0	2	0	0	10	0	10	0	0	2	1	11	4	3	4	10	4	3	0	0	0	17	0	0	0	0	0	0	0	0	0	0	2	0	0	7	0	2	5	0	2	0	0	8	0	10	0	0	2	1	13	4	3	4	10	4	3	2.49	2	4	2.376	1.249	1.14	0.254217	0.461772	3.9096	4.4416	3.9752	3.9752	TRUE	1.1102
ENSMUSG00000108761	0	0	0	2	0	0	0	0	0	0	0	2	0	0	0	0	0	0	0	0	0	0	0	0	0	0	0	0	0	0	0	0	0	0	2	0	0	2	2	0	0	0	2	0	0	0	0	0	0	0	2	0	0	0	0	0	0	0	0	0	0	0	0	0	0	0	0	0	0	0	0	0	0	2	0	0	2	2	0.26	0	1	2.495	1.319	0.512	0.608657	NA	14.6547	38.8849	21.9557	21.9557	TRUE	0.0796
ENSMUSG00000108763	14	4	6	7	0	0	2	8	0	0	0	2	2	2	0	3	2	0	12	0	0	38	4	6	8	12	18	8	0	0	2	0	6	4	8	0	1	0	2	14	4	7	7	0	0	2	8	0	0	0	2	2	2	0	3	2	0	9	0	0	38	3	5	7	10	17	8	0	0	2	0	7	4	8	0	1	0	2	4.47	5	2	0.46	-1.12	-1.337	0.181328	0.370515	2.0969	2.6666	2.1463	2.1463	TRUE	0.8311
ENSMUSG00000108764	0	0	0	0	0	0	0	0	0	0	0	0	0	0	0	0	0	0	0	0	0	0	0	0	0	0	0	0	0	0	0	0	0	0	0	0	0	0	0	0	0	0	0	0	0	0	0	0	0	0	0	0	0	0	0	0	0	0	0	0	0	0	0	0	0	0	0	0	0	0	0	0	0	0	0	0	0	0	0	0	0	NA	NA	NA	NA	NA	NA	NA	NA	NA	NA	NA
ENSMUSG00000108765	0	0	0	0	0	0	0	0	0	0	0	0	0	0	0	0	0	0	0	0	0	0	0	0	0	0	0	0	0	0	0	0	0	0	0	0	0	0	0	0	0	0	0	0	0	0	0	0	0	0	0	0	0	0	0	0	0	0	0	0	0	0	0	0	0	0	0	0	0	0	0	0	0	0	0	0	0	0	0	0	0	NA	NA	NA	NA	NA	NA	NA	NA	NA	NA	NA
ENSMUSG00000108766	2	4	0	4	12	0	0	4	0	0	0	6	0	0	36	0	5	0	0	2	1	0	0	2	2	0	0	2	0	0	1	0	4	0	14	0	2	0	2	2	4	0	4	13	0	0	4	0	0	0	6	0	0	31	0	6	0	0	2	1	0	0	2	2	0	0	2	0	0	1	0	5	0	14	0	2	0	2	2.63	3	2	0.89	-0.168	-0.147	0.882923	0.942233	4.2537	4.2307	4.2514	4.2514	TRUE	3.4806
ENSMUSG00000108767	0	0	0	0	0	0	0	0	0	0	0	0	2	1	1	2	0	0	0	0	0	1	0	0	0	0	0	0	0	2	0	0	0	0	0	0	0	0	0	0	0	0	0	0	0	0	0	0	0	0	0	2	1	1	2	0	0	0	0	0	1	0	0	0	0	0	0	0	2	0	0	0	0	0	0	0	0	0	0.23	0	0	0.935	-0.098	-0.043	0.965927	NA	0	44.4444	16.6842	16.6842	TRUE	0.7162
ENSMUSG00000108768	0	0	0	0	0	0	0	0	0	0	0	0	0	0	0	0	0	0	0	0	0	0	0	0	0	0	0	0	0	0	0	0	0	0	0	0	0	0	0	0	0	0	0	0	0	0	0	0	0	0	0	0	0	0	0	0	0	0	0	0	0	0	0	0	0	0	0	0	0	0	0	0	0	0	0	0	0	0	0	0	0	NA	NA	NA	NA	NA	NA	NA	NA	NA	NA	NA
ENSMUSG00000108770	0	0	0	0	0	0	0	0	0	0	0	0	0	0	0	0	0	0	0	0	0	0	0	0	0	0	0	0	0	0	0	0	0	0	0	0	0	0	0	0	0	0	0	0	0	0	0	0	0	0	0	0	0	0	0	0	0	0	0	0	0	0	0	0	0	0	0	0	0	0	0	0	0	0	0	0	0	0	0	0	0	NA	NA	NA	NA	NA	NA	NA	NA	NA	NA	NA
ENSMUSG00000108771	0	0	0	0	0	0	0	0	0	0	0	0	6	0	0	0	0	0	0	0	0	0	0	0	0	0	0	0	0	0	0	0	0	0	0	0	0	0	0	0	0	0	0	0	0	0	0	0	0	0	0	6	0	0	0	0	0	0	0	0	0	0	0	0	0	0	0	0	0	0	0	0	0	0	0	0	0	0	0.17	0	0	0.671	-0.575	-0.17	0.865156	NA	39	60.5352	39	39	TRUE	2.3723
ENSMUSG00000108772	6	2	4	4	2	0	2	3	4	5	0	0	8	8	4	9	4	0	7	4	5	4	7	7	9	0	2	6	37	4	8	4	6	9	0	0	3	2	7	6	2	5	4	2	0	2	3	4	4	0	0	9	6	3	8	5	0	5	4	5	4	6	6	8	0	2	6	45	4	9	3	7	8	0	0	3	2	7	5.07	5	4	0.817	-0.291	-0.511	0.609435	0.778876	0.8429	2.4016	0.9377	0.9377	TRUE	1.4975
ENSMUSG00000108773	0	0	0	0	0	0	0	0	0	0	0	0	0	0	0	0	0	0	0	0	0	0	0	0	0	0	0	0	0	0	0	0	0	0	0	0	0	0	0	0	0	0	0	0	0	0	0	0	0	0	0	0	0	0	0	0	0	0	0	0	0	0	0	0	0	0	0	0	0	0	0	0	0	0	0	0	0	0	0	0	0	NA	NA	NA	NA	NA	NA	NA	NA	NA	NA	NA
ENSMUSG00000108774	0	0	0	0	0	0	0	0	0	0	0	0	0	0	0	0	0	0	0	0	0	0	0	0	0	0	0	0	0	0	0	0	0	0	0	0	0	0	0	0	0	0	0	0	0	0	0	0	0	0	0	0	0	0	0	0	0	0	0	0	0	0	0	0	0	0	0	0	0	0	0	0	0	0	0	0	0	0	0	0	0	NA	NA	NA	NA	NA	NA	NA	NA	NA	NA	NA
ENSMUSG00000108775	0	0	0	0	0	0	0	0	0	0	0	0	0	0	0	0	0	0	0	0	0	0	0	0	0	0	0	0	0	0	0	0	0	0	0	0	0	0	0	0	0	0	0	0	0	0	0	0	0	0	0	0	0	0	0	0	0	0	0	0	0	0	0	0	0	0	0	0	0	0	0	0	0	0	0	0	0	0	0	0	0	NA	NA	NA	NA	NA	NA	NA	NA	NA	NA	NA
ENSMUSG00000108776	0	0	0	0	0	0	0	0	0	0	0	0	0	0	0	0	0	0	0	0	0	0	0	0	0	0	0	0	0	0	0	0	0	0	0	0	0	0	0	0	0	0	0	0	0	0	0	0	0	0	0	0	0	0	0	0	0	0	0	0	0	0	0	0	0	0	0	0	0	0	0	0	0	0	0	0	0	0	0	0	0	NA	NA	NA	NA	NA	NA	NA	NA	NA	NA	NA
ENSMUSG00000108777	0	0	0	4	0	6	2	0	0	12	0	0	0	2	0	0	0	0	8	2	0	0	2	2	0	0	0	0	0	0	0	0	0	0	0	0	0	0	0	0	0	0	4	0	7	2	0	0	11	0	0	0	2	0	0	0	0	6	2	0	0	2	2	0	0	0	0	0	0	0	0	0	0	0	0	0	0	0	0.96	1	0	0.143	-2.809	-1.654	0.0981458	NA	8.0564	10.846	8.6208	8.6208	TRUE	0.6061
ENSMUSG00000108778	0	0	0	0	0	0	0	0	0	0	0	0	0	0	0	0	0	0	0	0	0	0	0	0	0	0	0	0	0	0	0	0	0	0	0	0	0	0	0	0	0	0	0	0	0	0	0	0	0	0	0	0	0	0	0	0	0	0	0	0	0	0	0	0	0	0	0	0	0	0	0	0	0	0	0	0	0	0	0	0	0	NA	NA	NA	NA	NA	NA	NA	NA	NA	NA	NA
ENSMUSG00000108779	0	0	0	0	0	0	0	0	0	0	0	0	0	0	0	0	0	0	0	0	0	0	0	0	0	0	0	0	0	0	0	0	0	0	0	0	0	0	0	0	0	0	0	0	0	0	0	0	0	0	0	0	0	0	0	0	0	0	0	0	0	0	0	0	0	0	0	0	0	0	0	0	0	0	0	0	0	0	0	0	0	NA	NA	NA	NA	NA	NA	NA	NA	NA	NA	NA
ENSMUSG00000108780	0	0	0	2	0	2	0	4	0	0	0	10	2	0	10	0	0	4	0	6	2	0	12	2	0	0	0	0	0	0	6	0	10	4	0	0	2	6	14	0	0	0	2	0	2	0	4	0	0	0	10	2	0	9	0	0	5	0	6	2	0	10	2	0	0	0	0	0	0	7	0	12	4	0	0	2	6	13	2.48	2	4	2.372	1.246	1.153	0.248735	0.45564	3.7757	4.4572	3.8598	3.8598	TRUE	0.1178
ENSMUSG00000108781	0	0	0	0	0	0	0	0	0	0	0	0	0	0	0	0	0	0	0	0	0	0	2	0	0	0	0	0	0	0	0	0	0	0	0	0	0	0	0	0	0	0	0	0	0	0	0	0	0	0	0	0	0	0	0	0	0	0	0	0	0	2	0	0	0	0	0	0	0	0	0	0	0	0	0	0	0	0	0.04	0	0	0.884	-0.177	-0.052	0.958262	NA	0	244.476	39	39	TRUE	0.2114
ENSMUSG00000108782	0	0	0	0	0	0	0	0	0	0	0	0	0	0	0	0	25	0	0	0	0	0	6	2	0	6	0	0	0	0	0	0	0	0	0	0	0	0	0	0	0	0	0	0	0	0	0	0	0	0	0	0	0	0	0	28	0	0	0	0	0	5	2	0	5	0	0	0	0	0	0	0	0	0	0	0	0	0	1.02	1	0	0.135	-2.892	-1.02	NA	NA	39	10.2195	27.0722	27.0722	TRUE	8.2634
ENSMUSG00000108783	0	0	0	2	4	0	6	0	0	0	0	0	0	2	0	4	0	0	0	0	2	0	0	4	0	0	0	0	0	0	0	0	0	0	0	2	0	0	1	0	0	0	2	4	0	7	0	0	0	0	0	0	2	0	4	0	0	0	0	2	0	0	3	0	0	0	0	0	0	0	0	0	0	0	2	0	0	1	0.7	1	0	0.401	-1.317	-0.777	0.437314	NA	7.0655	14.6561	8.4751	8.4751	TRUE	0.4377
ENSMUSG00000108784	0	0	2	0	0	2	0	0	2	0	0	0	0	0	0	0	0	2	0	2	0	0	0	0	0	0	0	0	0	0	0	4	0	0	0	2	0	0	0	0	0	2	0	0	2	0	0	2	0	0	0	0	0	0	0	0	2	0	2	0	0	0	0	0	0	0	0	0	0	0	3	0	0	0	2	0	0	0	0.42	0	0	1.505	0.59	0.305	0.760136	NA	7.9058	24.1165	11.4802	11.4802	TRUE	0.7867
ENSMUSG00000108785	0	0	0	0	0	0	0	0	0	0	0	0	0	0	0	0	0	0	0	0	0	0	0	0	0	0	0	0	0	0	0	0	0	0	0	0	0	0	0	0	0	0	0	0	0	0	0	0	0	0	0	0	0	0	0	0	0	0	0	0	0	0	0	0	0	0	0	0	0	0	0	0	0	0	0	0	0	0	0	0	0	NA	NA	NA	NA	NA	NA	NA	NA	NA	NA	NA
ENSMUSG00000108786	0	0	0	0	0	0	0	0	0	0	0	0	0	0	0	0	0	0	0	0	0	0	0	2	0	0	0	0	0	0	0	0	0	0	0	0	0	0	0	0	0	0	0	0	0	0	0	0	0	0	0	0	0	0	0	0	0	0	0	0	0	0	2	0	0	0	0	0	0	0	0	0	0	0	0	0	0	0	0.04	0	0	0.884	-0.177	-0.052	0.958262	NA	0	230.991	39	39	TRUE	0.2276
ENSMUSG00000108787	0	0	0	0	0	0	0	2	0	0	5	0	0	0	0	1	0	0	0	0	0	0	0	0	4	0	0	1	0	0	0	0	0	0	0	0	0	0	0	0	0	0	0	0	0	0	2	0	0	6	0	0	0	0	1	0	0	0	0	0	0	0	0	3	0	0	1	0	0	0	0	0	0	0	0	0	0	0	0.34	0	0	0.413	-1.277	-0.498	0.61868	NA	17.8729	29.7065	21.5395	21.5395	TRUE	1.0336
ENSMUSG00000108788	0	0	0	0	0	0	0	0	0	0	0	0	0	0	0	0	0	0	0	0	0	0	0	0	0	0	0	0	0	0	0	0	0	0	0	0	0	0	0	0	0	0	0	0	0	0	0	0	0	0	0	0	0	0	0	0	0	0	0	0	0	0	0	0	0	0	0	0	0	0	0	0	0	0	0	0	0	0	0	0	0	NA	NA	NA	NA	NA	NA	NA	NA	NA	NA	NA
ENSMUSG00000108790	0	0	0	0	0	0	0	0	0	0	0	0	0	0	0	0	0	2	0	0	0	0	0	0	0	0	0	0	0	0	0	0	0	0	0	0	0	0	0	0	0	0	0	0	0	0	0	0	0	0	0	0	0	0	0	0	2	0	0	0	0	0	0	0	0	0	0	0	0	0	0	0	0	0	0	0	0	0	0.06	0	0	0.884	-0.177	-0.052	0.958262	NA	39	164.53	39	39	TRUE	0.3473
ENSMUSG00000108791	1	0	0	4	5	0	2	0	0	0	0	0	0	0	0	0	0	0	0	0	0	0	0	9	0	2	0	0	14	0	0	0	0	0	0	0	0	0	0	1	0	0	4	5	0	2	0	0	0	0	0	0	0	0	0	0	0	0	0	0	0	0	8	0	2	0	0	17	0	0	0	0	0	0	0	0	0	0	1.01	1	0	0.136	-2.873	-1.394	0.163392	NA	14.7421	10.3152	13.5054	13.5054	TRUE	1.6784
ENSMUSG00000108792	0	0	0	0	0	0	0	0	0	0	0	0	0	0	0	0	0	0	0	0	0	0	0	0	0	0	0	0	0	0	0	0	0	0	0	0	0	0	0	0	0	0	0	0	0	0	0	0	0	0	0	0	0	0	0	0	0	0	0	0	0	0	0	0	0	0	0	0	0	0	0	0	0	0	0	0	0	0	0	0	0	NA	NA	NA	NA	NA	NA	NA	NA	NA	NA	NA
ENSMUSG00000108793	0	0	0	0	0	0	0	0	0	0	0	0	0	0	0	0	0	0	0	0	0	0	0	0	0	0	0	0	0	0	0	0	0	0	0	0	0	0	0	0	0	0	0	0	0	0	0	0	0	0	0	0	0	0	0	0	0	0	0	0	0	0	0	0	0	0	0	0	0	0	0	0	0	0	0	0	0	0	0	0	0	NA	NA	NA	NA	NA	NA	NA	NA	NA	NA	NA
ENSMUSG00000108794	0	0	0	0	0	0	0	0	0	0	0	0	0	0	0	0	0	0	0	0	0	0	0	0	0	0	0	0	0	0	0	0	0	0	0	0	0	0	0	0	0	0	0	0	0	0	0	0	0	0	0	0	0	0	0	0	0	0	0	0	0	0	0	0	0	0	0	0	0	0	0	0	0	0	0	0	0	0	0	0	0	NA	NA	NA	NA	NA	NA	NA	NA	NA	NA	NA
ENSMUSG00000108795	2	0	0	0	0	0	0	0	0	0	0	0	0	0	0	0	0	0	0	0	0	0	0	0	6	0	0	0	0	0	0	0	0	0	0	0	0	0	0	2	0	0	0	0	0	0	0	0	0	0	0	0	0	0	0	0	0	0	0	0	0	0	0	5	0	0	0	0	0	0	0	0	0	0	0	0	0	0	0.18	0	0	0.585	-0.774	-0.229	0.819215	NA	39	56.0701	39	39	TRUE	1.5285
ENSMUSG00000108796	0	0	0	0	0	0	0	0	0	0	0	0	0	0	0	0	0	0	0	0	0	0	0	0	1	0	0	0	0	0	0	0	2	0	0	0	0	0	0	0	0	0	0	0	0	0	0	0	0	0	0	0	0	0	0	0	0	0	0	0	0	0	0	1	0	0	0	0	0	0	0	2	0	0	0	0	0	0	0.08	0	0	1.414	0.499	0.147	0.88283	NA	0	120.425	39	39	TRUE	0.8386
ENSMUSG00000108797	0	0	0	0	0	0	0	0	0	0	0	0	0	0	0	0	0	0	0	0	0	0	0	0	0	0	0	0	0	0	0	0	0	0	0	0	0	0	0	0	0	0	0	0	0	0	0	0	0	0	0	0	0	0	0	0	0	0	0	0	0	0	0	0	0	0	0	0	0	0	0	0	0	0	0	0	0	0	0	0	0	NA	NA	NA	NA	NA	NA	NA	NA	NA	NA	NA
ENSMUSG00000108798	0	2	0	0	0	0	0	0	0	0	0	0	0	0	0	0	0	0	0	0	0	0	0	0	0	0	0	0	0	0	0	0	0	0	0	0	0	0	0	0	2	0	0	0	0	0	0	0	0	0	0	0	0	0	0	0	0	0	0	0	0	0	0	0	0	0	0	0	0	0	0	0	0	0	0	0	0	0	0.05	0	0	0.884	-0.177	-0.052	0.958262	NA	0	211.01	39	39	TRUE	0.2555
ENSMUSG00000108799	0	6	2	2	10	4	6	0	2	0	4	2	2	20	4	2	6	0	2	14	6	10	6	2	6	14	4	6	0	6	6	4	0	2	0	2	0	12	2	0	6	2	2	11	5	7	0	2	0	5	2	2	16	3	2	7	0	2	13	5	10	5	2	5	11	4	6	0	6	7	3	0	2	0	2	0	12	2	4.35	5	3	0.726	-0.462	-0.784	0.432771	0.640823	0.8439	2.7256	0.9635	0.9635	TRUE	0.457
ENSMUSG00000108800	0	0	0	0	0	0	0	0	0	0	0	0	0	0	0	0	0	0	0	0	0	0	1	0	0	0	0	0	0	0	0	0	0	0	0	0	0	0	0	0	0	0	0	0	0	0	0	0	0	0	0	0	0	0	0	0	0	0	0	0	0	1	0	0	0	0	0	0	0	0	0	0	0	0	0	0	0	0	0.02	0	0	0.948	-0.078	-0.023	0.981679	NA	0	488.516	39	39	TRUE	0.0428
ENSMUSG00000108801	137	11	44	58	78	4	19	22	30	32	60	13	22	35	43	26	3	39	49	53	59	31	28	12	102	81	56	121	2	119	27	11	31	26	29	41	49	9	22	135	10	50	62	85	5	23	22	33	29	71	13	24	28	37	24	3	46	37	51	54	31	22	10	85	66	51	125	2	127	30	9	37	23	30	41	49	9	21	41.35	43	38	0.88	-0.185	-0.437	0.662301	0.813321	0.6153	0.6761	0.6134	0.6134	TRUE	0.7112
ENSMUSG00000108802	4	0	0	0	8	0	0	0	0	0	0	0	0	0	0	0	0	0	0	0	4	1	0	6	0	0	0	0	32	0	0	2	0	0	0	0	2	0	0	4	0	0	0	9	0	0	0	0	0	0	0	0	0	0	0	0	0	0	0	4	1	0	5	0	0	0	0	39	0	0	2	0	0	0	0	2	0	0	1.66	2	0	0.195	-2.356	-1.173	NA	NA	15.1922	6.4318	12.7971	12.7971	TRUE	9.0838
ENSMUSG00000108803	1	0	0	0	0	0	0	0	0	0	0	0	0	0	0	0	0	2	0	0	0	0	1	0	0	0	8	0	0	0	0	0	0	0	0	0	0	2	1	1	0	0	0	0	0	0	0	0	0	0	0	0	0	0	0	0	2	0	0	0	0	1	0	0	0	7	0	0	0	0	0	0	0	0	0	0	2	1	0.37	0	0	0.806	-0.312	-0.137	0.891167	NA	12.8984	27.3469	16.5344	16.5344	TRUE	2.2733
ENSMUSG00000108804	0	0	0	0	0	0	2	0	0	0	0	0	0	0	0	0	0	0	0	0	0	0	20	0	0	0	0	0	0	0	0	0	0	0	0	0	0	0	0	0	0	0	0	0	0	2	0	0	0	0	0	0	0	0	0	0	0	0	0	0	0	16	0	0	0	0	0	0	0	0	0	0	0	0	0	0	0	0	0.47	1	0	0.289	-1.79	-0.529	NA	NA	39	21.5797	39	39	TRUE	8.3226
ENSMUSG00000108805	0	0	0	0	0	0	0	0	0	0	0	0	0	0	0	0	0	0	0	0	0	0	0	0	0	0	0	0	0	0	0	0	0	0	0	0	0	0	0	0	0	0	0	0	0	0	0	0	0	0	0	0	0	0	0	0	0	0	0	0	0	0	0	0	0	0	0	0	0	0	0	0	0	0	0	0	0	0	0	0	0	NA	NA	NA	NA	NA	NA	NA	NA	NA	NA	NA
ENSMUSG00000108806	144	289	217	445	144	148	181	210	308	332	247	196	70	134	61	108	250	194	370	84	226	264	726	438	298	154	229	183	117	366	424	129	284	660	819	398	965	946	317	142	267	246	475	157	173	222	214	343	298	293	198	75	109	53	101	284	230	279	81	205	267	579	369	249	125	210	189	142	389	477	107	341	581	839	397	964	949	302	305.72	227	535	2.359	1.238	4.347	1.3825e-05	0.000201897	0.2788	0.4676	0.2874	0.2874	TRUE	0.0372
ENSMUSG00000108807	0	0	0	0	0	0	0	0	0	0	8	0	0	0	0	0	0	0	0	0	0	0	0	0	0	0	0	0	0	0	0	0	0	0	0	0	0	0	0	0	0	0	0	0	0	0	0	0	0	10	0	0	0	0	0	0	0	0	0	0	0	0	0	0	0	0	0	0	0	0	0	0	0	0	0	0	0	0	0.24	0	0	0.585	-0.774	-0.229	0.819215	NA	39	41.3508	39	39	TRUE	4.1245
ENSMUSG00000108808	0	0	0	0	0	0	0	0	0	0	0	0	2	0	0	0	0	0	0	0	0	0	6	0	0	0	0	0	0	0	2	0	0	0	0	4	2	4	4	0	0	0	0	0	0	0	0	0	0	0	0	2	0	0	0	0	0	0	0	0	0	5	0	0	0	0	0	0	0	2	0	0	0	0	4	2	4	4	0.59	0	2	5.096	2.349	1.265	0.206026	NA	9.4208	17.3375	11.3522	11.3522	TRUE	0.2591
ENSMUSG00000108809	0	0	0	0	0	0	0	0	0	0	0	0	0	0	0	0	0	0	0	0	0	0	0	0	0	0	0	0	0	0	0	0	0	0	0	0	0	0	0	0	0	0	0	0	0	0	0	0	0	0	0	0	0	0	0	0	0	0	0	0	0	0	0	0	0	0	0	0	0	0	0	0	0	0	0	0	0	0	0	0	0	NA	NA	NA	NA	NA	NA	NA	NA	NA	NA	NA
ENSMUSG00000108810	0	0	0	0	0	0	0	0	0	0	0	0	0	0	0	0	0	0	0	0	0	0	0	0	0	0	0	0	0	0	0	0	0	0	0	0	0	0	0	0	0	0	0	0	0	0	0	0	0	0	0	0	0	0	0	0	0	0	0	0	0	0	0	0	0	0	0	0	0	0	0	0	0	0	0	0	0	0	0	0	0	NA	NA	NA	NA	NA	NA	NA	NA	NA	NA	NA
ENSMUSG00000108811	0	0	0	0	0	0	0	0	0	0	0	0	0	0	0	0	0	0	0	0	0	0	3	0	0	0	0	0	0	0	0	0	0	0	0	0	0	0	1	0	0	0	0	0	0	0	0	0	0	0	0	0	0	0	0	0	0	0	0	0	0	2	0	0	0	0	0	0	0	0	0	0	0	0	0	0	0	1	0.09	0	0	1.008	0.012	0.003	0.997232	NA	0	116.732	39	39	TRUE	0.4825
ENSMUSG00000108812	0	0	0	0	0	0	0	2	2	0	0	0	10	0	0	4	0	20	0	4	0	0	7	2	0	0	0	0	5	0	0	0	0	0	0	2	0	0	6	0	0	0	0	0	0	0	2	2	0	0	0	11	0	0	4	0	24	0	4	0	0	6	2	0	0	0	0	6	0	0	0	0	0	0	2	0	0	6	1.73	2	1	0.379	-1.399	-0.874	0.381966	0.593717	8.4923	6.2072	8.0572	8.0572	TRUE	1.6639
ENSMUSG00000108813	2	6	2	0	0	4	0	6	0	0	0	0	0	0	0	0	0	0	8	0	6	0	0	6	0	0	0	0	0	0	3	2	0	2	0	0	2	0	0	2	6	2	0	0	5	0	6	0	0	0	0	0	0	0	0	0	0	6	0	5	0	0	5	0	0	0	0	0	0	3	2	0	2	0	0	2	0	0	1.18	1	1	0.685	-0.546	-0.39	0.696358	NA	5.4184	8.9105	5.9506	5.9506	TRUE	0.1295
ENSMUSG00000108814	0	0	0	2	2	0	0	0	0	0	0	0	0	0	1	2	2	0	0	0	2	0	2	0	0	0	0	0	0	2	0	0	0	0	0	1	0	0	0	0	0	0	2	2	0	0	0	0	0	0	0	0	0	1	2	2	0	0	0	2	0	2	0	0	0	0	0	0	2	0	0	0	0	0	1	0	0	0	0.41	0	0	0.752	-0.411	-0.258	0.796355	NA	0	24.9707	7.0852	7.0852	TRUE	0.4329
ENSMUSG00000108815	0	0	0	0	0	0	0	0	0	0	0	0	0	0	0	0	0	0	0	0	0	0	0	0	0	0	0	0	0	0	0	0	0	0	0	0	0	0	0	0	0	0	0	0	0	0	0	0	0	0	0	0	0	0	0	0	0	0	0	0	0	0	0	0	0	0	0	0	0	0	0	0	0	0	0	0	0	0	0	0	0	NA	NA	NA	NA	NA	NA	NA	NA	NA	NA	NA
ENSMUSG00000108816	0	0	0	0	0	0	0	0	0	0	0	0	0	0	0	0	0	0	0	0	0	0	0	0	0	0	0	0	0	0	0	0	0	0	0	0	0	0	0	0	0	0	0	0	0	0	0	0	0	0	0	0	0	0	0	0	0	0	0	0	0	0	0	0	0	0	0	0	0	0	0	0	0	0	0	0	0	0	0	0	0	NA	NA	NA	NA	NA	NA	NA	NA	NA	NA	NA
ENSMUSG00000108818	0	0	0	0	0	0	0	0	0	0	0	0	0	0	0	0	0	0	0	2	0	0	0	0	0	0	0	0	0	0	0	0	0	0	2	0	0	0	0	0	0	0	0	0	0	0	0	0	0	0	0	0	0	0	0	0	0	0	2	0	0	0	0	0	0	0	0	0	0	0	0	0	0	2	0	0	0	0	0.1	0	0	1.319	0.4	0.118	0.906058	NA	0	98.2796	39	39	TRUE	0.6822
ENSMUSG00000108819	0	0	0	0	0	0	0	0	0	0	0	0	0	0	0	0	0	0	0	0	0	0	2	0	0	0	0	0	0	0	0	0	0	0	0	0	0	0	2	0	0	0	0	0	0	0	0	0	0	0	0	0	0	0	0	0	0	0	0	0	0	2	0	0	0	0	0	0	0	0	0	0	0	0	0	0	0	2	0.09	0	0	1.319	0.4	0.118	0.906058	NA	0	111.522	39	39	TRUE	0.6197
ENSMUSG00000108820	0	0	2	0	0	0	8	5	0	0	0	0	0	0	0	0	0	0	0	0	0	0	0	0	10	0	0	8	20	6	0	0	4	6	1	8	146	0	8	0	0	2	0	0	0	10	5	0	0	0	0	0	0	0	0	0	0	0	0	0	0	0	0	8	0	0	8	24	6	0	0	5	5	1	8	146	0	8	6.08	2	18	9.007	3.171	2.191	NA	NA	8.7737	2.0755	7.3121	7.3121	TRUE	5.9505
ENSMUSG00000108821	0	0	0	0	0	0	0	0	0	0	0	0	0	0	0	0	0	0	0	0	0	0	0	0	0	0	0	0	0	0	0	0	0	0	0	0	0	0	0	0	0	0	0	0	0	0	0	0	0	0	0	0	0	0	0	0	0	0	0	0	0	0	0	0	0	0	0	0	0	0	0	0	0	0	0	0	0	0	0	0	0	NA	NA	NA	NA	NA	NA	NA	NA	NA	NA	NA
ENSMUSG00000108822	0	0	0	0	4	0	0	0	0	0	0	0	6	0	0	0	0	0	0	0	0	0	0	0	0	0	0	2	0	0	0	2	0	0	0	0	0	0	0	0	0	0	0	4	0	0	0	0	0	0	0	6	0	0	0	0	0	0	0	0	0	0	0	0	0	0	2	0	0	0	2	0	0	0	0	0	0	0	0.37	0	0	0.657	-0.605	-0.205	0.837246	NA	30.2892	27.1784	29.0174	29.0174	TRUE	1.4775
ENSMUSG00000108823	2	4	1	2	0	0	0	0	0	8	4	0	0	6	0	2	2	0	0	0	2	8	4	0	8	0	2	2	0	0	0	0	0	6	0	2	0	2	2	2	4	1	2	0	0	0	0	0	7	5	0	0	5	0	2	2	0	0	0	2	8	3	0	7	0	2	2	0	0	0	0	0	5	0	2	0	2	2	1.66	2	1	0.613	-0.707	-0.738	0.460362	0.664754	2.0658	6.4411	2.4819	2.4819	TRUE	0.5218
ENSMUSG00000108824	0	0	0	0	0	0	0	0	0	0	0	0	0	0	0	0	0	0	0	0	0	0	0	0	0	0	0	0	0	0	0	0	2	0	0	0	0	4	0	0	0	0	0	0	0	0	0	0	0	0	0	0	0	0	0	0	0	0	0	0	0	0	0	0	0	0	0	0	0	0	0	2	0	0	0	0	4	0	0.16	0	1	3.524	1.817	0.539	0.590226	NA	39	61.0281	39	39	TRUE	1.0669
ENSMUSG00000108825	82	21	4	57	64	30	57	26	63	36	48	53	44	48	104	46	81	51	25	14	50	24	74	87	26	27	22	16	0	21	9	17	16	39	53	44	18	2	21	81	19	5	61	70	35	70	26	70	32	57	53	47	39	90	43	92	60	19	13	45	24	59	73	22	22	20	16	0	22	10	14	19	34	54	44	18	2	20	38.58	44	24	0.546	-0.872	-2.255	0.0241074	0.0871897	0.4846	0.6935	0.4966	0.4966	TRUE	0.1821
ENSMUSG00000108826	0	0	0	0	0	0	0	0	0	0	0	0	0	0	0	0	0	0	0	0	0	0	0	0	0	0	0	0	0	0	0	0	0	0	0	0	0	0	0	0	0	0	0	0	0	0	0	0	0	0	0	0	0	0	0	0	0	0	0	0	0	0	0	0	0	0	0	0	0	0	0	0	0	0	0	0	0	0	0	0	0	NA	NA	NA	NA	NA	NA	NA	NA	NA	NA	NA
ENSMUSG00000108827	2	0	0	0	0	0	0	0	0	0	0	0	2	0	0	0	0	0	0	0	1	0	0	1	0	0	0	0	14	0	0	0	0	0	0	4	0	2	2	2	0	0	0	0	0	0	0	0	0	0	0	2	0	0	0	0	0	0	0	1	0	0	1	0	0	0	0	17	0	0	0	0	0	0	4	0	2	2	0.79	1	1	1.02	0.029	0.015	0.988072	NA	11.4848	13.0699	11.838	11.838	TRUE	4.3687
ENSMUSG00000108828	0	0	0	0	0	0	0	0	0	0	0	0	0	0	0	0	0	0	0	0	0	0	4	0	0	0	0	0	12	0	0	0	0	0	0	0	0	0	0	0	0	0	0	0	0	0	0	0	0	0	0	0	0	0	0	0	0	0	0	0	0	3	0	0	0	0	0	15	0	0	0	0	0	0	0	0	0	0	0.46	1	0	0.303	-1.723	-0.509	0.610539	NA	39	22.3404	39	39	TRUE	4.7343
ENSMUSG00000108829	0	0	0	0	0	0	0	0	0	0	0	0	0	0	0	0	0	0	0	0	0	0	0	0	0	0	0	0	0	0	0	0	0	0	0	0	0	0	0	0	0	0	0	0	0	0	0	0	0	0	0	0	0	0	0	0	0	0	0	0	0	0	0	0	0	0	0	0	0	0	0	0	0	0	0	0	0	0	0	0	0	NA	NA	NA	NA	NA	NA	NA	NA	NA	NA	NA
ENSMUSG00000108830	0	0	0	0	2	0	0	0	0	0	0	0	0	0	0	0	0	0	0	0	0	0	8	0	0	0	0	0	0	0	0	0	2	0	0	0	0	0	0	0	0	0	0	2	0	0	0	0	0	0	0	0	0	0	0	0	0	0	0	0	0	6	0	0	0	0	0	0	0	0	0	2	0	0	0	0	0	0	0.28	0	0	0.76	-0.396	-0.117	0.906901	NA	39	35.93	39	39	TRUE	2.2764
ENSMUSG00000108831	0	0	0	0	0	0	0	0	0	0	0	0	0	0	0	0	0	0	0	0	0	0	0	0	0	0	0	0	0	0	0	0	0	0	0	0	0	0	0	0	0	0	0	0	0	0	0	0	0	0	0	0	0	0	0	0	0	0	0	0	0	0	0	0	0	0	0	0	0	0	0	0	0	0	0	0	0	0	0	0	0	NA	NA	NA	NA	NA	NA	NA	NA	NA	NA	NA
ENSMUSG00000108832	5	7	4	2	14	4	7	22	4	23	12	25	0	1	0	0	2	0	20	17	4	0	0	9	0	0	0	2	0	2	3	1	0	18	14	2	0	0	0	5	6	5	2	15	5	9	22	4	21	14	25	0	1	0	0	2	0	15	16	4	0	0	8	0	0	0	2	0	2	3	1	0	16	14	2	0	0	0	5.64	6	4	0.618	-0.693	-0.79	0.429536	0.637765	2.5494	2.2039	2.5172	2.5172	TRUE	0.3837
ENSMUSG00000108833	0	0	0	0	0	0	0	0	0	0	0	0	0	0	0	0	0	0	0	0	0	0	0	0	0	0	0	0	0	0	0	0	0	0	0	0	0	0	0	0	0	0	0	0	0	0	0	0	0	0	0	0	0	0	0	0	0	0	0	0	0	0	0	0	0	0	0	0	0	0	0	0	0	0	0	0	0	0	0	0	0	NA	NA	NA	NA	NA	NA	NA	NA	NA	NA	NA
ENSMUSG00000108834	0	0	0	0	0	0	0	0	0	0	0	0	0	0	0	0	0	0	0	0	0	0	0	0	0	0	0	0	0	0	0	0	0	0	0	0	0	0	0	0	0	0	0	0	0	0	0	0	0	0	0	0	0	0	0	0	0	0	0	0	0	0	0	0	0	0	0	0	0	0	0	0	0	0	0	0	0	0	0	0	0	NA	NA	NA	NA	NA	NA	NA	NA	NA	NA	NA
ENSMUSG00000108835	0	0	1	0	0	0	0	0	0	0	0	0	0	0	0	0	0	0	0	0	0	0	0	0	0	0	0	0	0	0	0	0	0	0	0	0	0	0	0	0	0	1	0	0	0	0	0	0	0	0	0	0	0	0	0	0	0	0	0	0	0	0	0	0	0	0	0	0	0	0	0	0	0	0	0	0	0	0	0.03	0	0	0.948	-0.078	-0.023	0.981679	NA	0	343.959	39	39	TRUE	0.0733
ENSMUSG00000108836	0	0	0	0	1	0	0	0	0	0	0	0	0	0	0	0	0	0	0	0	0	0	0	0	0	0	0	0	0	0	0	0	0	0	0	0	0	0	0	0	0	0	0	1	0	0	0	0	0	0	0	0	0	0	0	0	0	0	0	0	0	0	0	0	0	0	0	0	0	0	0	0	0	0	0	0	0	0	0.03	0	0	0.948	-0.078	-0.023	0.981679	NA	0	357.594	39	39	TRUE	0.0693
ENSMUSG00000108837	0	0	0	0	0	0	0	0	0	0	0	0	0	0	0	0	0	0	0	0	0	0	0	0	0	0	0	0	0	0	0	0	0	0	0	0	0	0	0	0	0	0	0	0	0	0	0	0	0	0	0	0	0	0	0	0	0	0	0	0	0	0	0	0	0	0	0	0	0	0	0	0	0	0	0	0	0	0	0	0	0	NA	NA	NA	NA	NA	NA	NA	NA	NA	NA	NA
ENSMUSG00000108838	0	0	0	0	0	0	0	0	0	0	0	0	0	0	0	0	0	0	0	0	0	0	0	0	0	0	0	0	0	0	0	0	0	0	0	0	0	0	0	0	0	0	0	0	0	0	0	0	0	0	0	0	0	0	0	0	0	0	0	0	0	0	0	0	0	0	0	0	0	0	0	0	0	0	0	0	0	0	0	0	0	NA	NA	NA	NA	NA	NA	NA	NA	NA	NA	NA
ENSMUSG00000108839	0	0	0	0	0	0	0	0	0	0	0	0	0	0	0	0	0	0	0	0	0	0	0	0	0	0	0	0	0	0	0	0	0	0	0	0	0	0	0	0	0	0	0	0	0	0	0	0	0	0	0	0	0	0	0	0	0	0	0	0	0	0	0	0	0	0	0	0	0	0	0	0	0	0	0	0	0	0	0	0	0	NA	NA	NA	NA	NA	NA	NA	NA	NA	NA	NA
ENSMUSG00000108840	0	0	0	2	0	0	0	0	6	0	0	0	0	0	0	0	0	0	0	0	0	0	4	0	0	0	0	0	0	0	2	0	0	0	0	0	0	0	1	0	0	0	2	0	0	0	0	7	0	0	0	0	0	0	0	0	0	0	0	0	0	3	0	0	0	0	0	0	0	2	0	0	0	0	0	0	0	1	0.39	0	0	0.812	-0.301	-0.118	0.905992	NA	18.8998	26.0057	21.1812	21.1812	TRUE	1.5527
ENSMUSG00000108841	0	0	0	12	2	0	0	0	0	0	0	0	8	10	2	25	36	0	0	0	2	0	3	0	1	4	0	2	0	29	4	0	17	36	507	423	1051	851	1337	0	0	0	13	2	0	0	0	0	0	0	0	9	8	2	23	41	0	0	0	2	0	2	0	1	3	0	2	0	31	5	0	20	32	520	422	1050	854	1275	110.69	4	421	113.171	6.822	5.957	2.57501e-09	1.07782e-07	4.6161	0.5251	3.8639	4.6161	TRUE	0.0977
ENSMUSG00000108842	0	6	4	0	2	6	0	4	0	8	0	4	0	0	2	0	2	0	0	4	4	0	4	2	0	0	10	0	0	2	2	0	4	4	0	2	0	0	0	0	6	5	0	2	7	0	4	0	7	0	4	0	0	2	0	2	0	0	4	4	0	3	2	0	0	9	0	0	2	2	0	5	4	0	2	0	0	0	1.92	2	2	0.7	-0.514	-0.538	0.590265	0.76591	2.2849	5.6367	2.623	2.623	TRUE	0.1691
ENSMUSG00000108843	0	0	0	0	0	0	0	0	0	0	0	0	0	0	0	0	0	0	0	0	0	0	0	0	0	0	0	0	0	0	0	0	0	0	0	0	0	0	0	0	0	0	0	0	0	0	0	0	0	0	0	0	0	0	0	0	0	0	0	0	0	0	0	0	0	0	0	0	0	0	0	0	0	0	0	0	0	0	0	0	0	NA	NA	NA	NA	NA	NA	NA	NA	NA	NA	NA
ENSMUSG00000108844	0	0	0	0	0	0	0	0	0	0	0	0	0	0	0	0	0	0	0	0	0	0	0	0	0	0	0	0	0	0	0	0	0	0	0	0	0	0	0	0	0	0	0	0	0	0	0	0	0	0	0	0	0	0	0	0	0	0	0	0	0	0	0	0	0	0	0	0	0	0	0	0	0	0	0	0	0	0	0	0	0	NA	NA	NA	NA	NA	NA	NA	NA	NA	NA	NA
ENSMUSG00000108845	0	0	0	0	0	0	0	0	0	0	0	0	0	0	0	0	0	0	0	0	0	0	0	0	0	0	0	0	0	0	0	0	0	0	0	0	0	0	0	0	0	0	0	0	0	0	0	0	0	0	0	0	0	0	0	0	0	0	0	0	0	0	0	0	0	0	0	0	0	0	0	0	0	0	0	0	0	0	0	0	0	NA	NA	NA	NA	NA	NA	NA	NA	NA	NA	NA
ENSMUSG00000108846	0	0	0	0	0	0	0	0	0	0	0	0	0	0	0	0	0	0	0	0	0	0	0	0	0	0	0	0	0	0	0	0	0	0	0	0	0	0	0	0	0	0	0	0	0	0	0	0	0	0	0	0	0	0	0	0	0	0	0	0	0	0	0	0	0	0	0	0	0	0	0	0	0	0	0	0	0	0	0	0	0	NA	NA	NA	NA	NA	NA	NA	NA	NA	NA	NA
ENSMUSG00000108847	0	0	0	0	0	0	4	1	0	0	0	0	0	0	2	0	0	0	12	2	2	0	0	0	6	0	0	0	0	0	0	2	9	2	2	3	2	0	0	0	0	0	0	0	0	5	1	0	0	0	0	0	0	2	0	0	0	9	2	2	0	0	0	5	0	0	0	0	0	0	2	11	2	2	3	2	0	0	1.2	1	2	2.367	1.243	0.978	0.327985	NA	4.5548	8.751	5.1276	5.1276	TRUE	1.0069
ENSMUSG00000108848	0	0	0	0	0	0	0	0	0	0	0	0	0	0	0	0	0	0	0	0	0	0	8	0	0	0	0	0	1	0	0	0	0	2	0	0	0	0	0	0	0	0	0	0	0	0	0	0	0	0	0	0	0	0	0	0	0	0	0	0	0	6	0	0	0	0	0	1	0	0	0	0	2	0	0	0	0	0	0.24	0	0	0.814	-0.297	-0.088	0.930212	NA	39	42.0311	39	39	TRUE	2.4615
ENSMUSG00000108849	0	0	0	0	4	0	0	0	0	0	0	0	0	0	0	0	0	0	0	0	0	0	0	0	0	0	0	0	0	0	0	0	0	0	0	0	0	0	0	0	0	0	0	4	0	0	0	0	0	0	0	0	0	0	0	0	0	0	0	0	0	0	0	0	0	0	0	0	0	0	0	0	0	0	0	0	0	0	0.11	0	0	0.77	-0.376	-0.111	0.911557	NA	39	89.7247	39	39	TRUE	1.1919
ENSMUSG00000108850	2	0	4	0	0	3	0	6	2	0	0	0	0	0	2	2	0	0	2	0	2	0	17	2	0	0	0	0	0	1	0	0	4	1	0	4	0	3	0	2	0	5	0	0	3	0	6	2	0	0	0	0	0	2	2	0	0	2	0	2	0	14	2	0	0	0	0	0	1	0	0	5	1	0	4	0	3	0	1.39	1	1	0.967	-0.048	-0.043	0.96597	NA	3.3488	7.6045	3.8135	3.8135	TRUE	1.2266
ENSMUSG00000108851	0	0	0	0	0	0	0	0	0	0	0	0	0	0	0	0	0	0	0	0	0	0	10	0	0	0	0	0	0	0	2	0	0	0	0	0	0	2	0	0	0	0	0	0	0	0	0	0	0	0	0	0	0	0	0	0	0	0	0	0	0	8	0	0	0	0	0	0	0	2	0	0	0	0	0	0	2	0	0.31	0	0	1.134	0.181	0.053	0.957414	NA	39	32.2457	39	39	TRUE	3.6431
ENSMUSG00000108852	0	2	0	12	0	2	2	8	2	0	2	2	4	2	4	8	0	0	0	4	4	4	0	0	8	14	0	2	0	0	0	12	0	8	0	2	2	2	0	0	2	0	13	0	2	2	8	2	0	2	2	4	2	3	7	0	0	0	4	4	4	0	0	7	11	0	2	0	0	0	10	0	7	0	2	2	2	0	2.71	3	2	0.82	-0.287	-0.345	0.730114	0.85743	1.8751	4.1154	2.0637	2.0637	TRUE	0.6578
ENSMUSG00000108853	0	0	0	0	0	0	0	0	0	0	0	0	0	0	0	0	0	0	0	0	0	0	0	0	0	0	0	0	0	0	0	0	0	0	0	0	0	0	0	0	0	0	0	0	0	0	0	0	0	0	0	0	0	0	0	0	0	0	0	0	0	0	0	0	0	0	0	0	0	0	0	0	0	0	0	0	0	0	0	0	0	NA	NA	NA	NA	NA	NA	NA	NA	NA	NA	NA
ENSMUSG00000108854	2	0	6	0	5	0	4	4	6	16	1	1	2	0	0	0	0	0	8	2	4	0	18	0	2	2	0	3	0	0	2	0	0	0	0	0	0	0	0	2	0	7	0	5	0	5	4	7	14	1	1	2	0	0	0	0	0	6	2	4	0	14	0	2	2	0	3	0	0	2	0	0	0	0	0	0	0	0	2.13	3	0	0.098	-3.348	-3.064	0.00218362	0.0134028	2.4034	5.1116	2.6879	2.6879	TRUE	0.6005
ENSMUSG00000108855	0	0	2	0	0	0	0	0	0	0	0	0	0	0	0	0	0	0	0	2	0	0	0	0	6	0	8	0	0	0	4	0	0	0	0	0	2	0	0	0	0	2	0	0	0	0	0	0	0	0	0	0	0	0	0	0	0	0	2	0	0	0	0	5	0	7	0	0	0	5	0	0	0	0	0	2	0	0	0.59	1	1	1.118	0.161	0.071	0.943272	NA	16.4787	17.3087	16.7159	16.7159	TRUE	1.5683
ENSMUSG00000108856	0	0	0	0	0	0	0	0	0	0	0	0	0	0	0	0	0	0	0	0	0	0	0	0	0	0	0	0	0	0	0	0	0	0	0	0	0	0	0	0	0	0	0	0	0	0	0	0	0	0	0	0	0	0	0	0	0	0	0	0	0	0	0	0	0	0	0	0	0	0	0	0	0	0	0	0	0	0	0	0	0	NA	NA	NA	NA	NA	NA	NA	NA	NA	NA	NA
ENSMUSG00000108857	0	0	0	0	0	0	0	0	0	0	0	0	0	0	0	0	0	0	0	0	0	0	1	0	0	0	0	0	0	0	0	0	0	0	0	0	0	0	0	0	0	0	0	0	0	0	0	0	0	0	0	0	0	0	0	0	0	0	0	0	0	1	0	0	0	0	0	0	0	0	0	0	0	0	0	0	0	0	0.02	0	0	0.948	-0.078	-0.023	0.981679	NA	0	488.516	39	39	TRUE	0.0428
ENSMUSG00000108858	0	0	0	0	0	0	0	0	0	0	0	0	0	0	0	0	0	0	0	0	0	0	0	0	0	2	0	0	0	0	0	0	0	0	2	0	0	0	0	0	0	0	0	0	0	0	0	0	0	0	0	0	0	0	0	0	0	0	0	0	0	0	0	0	2	0	0	0	0	0	0	0	0	2	0	0	0	0	0.09	0	0	1.319	0.4	0.118	0.906058	NA	0	106.385	39	39	TRUE	0.6822
ENSMUSG00000108859	2	0	0	0	0	0	4	0	0	0	0	3	0	1	0	0	0	0	0	6	0	0	1	4	2	0	0	8	0	0	0	0	0	4	0	0	0	0	1	2	0	0	0	0	0	5	0	0	0	0	3	0	1	0	0	0	0	0	6	0	0	1	3	2	0	0	8	0	0	0	0	0	4	0	0	0	0	1	0.9	1	0	0.458	-1.126	-0.74	0.459092	NA	5.6623	11.5277	6.5692	6.5692	TRUE	0.9674
ENSMUSG00000108860	0	0	0	0	0	0	0	0	0	0	0	0	0	0	2	0	0	0	0	0	2	0	0	0	0	0	0	0	0	0	4	0	0	0	0	0	0	0	0	0	0	0	0	0	0	0	0	0	0	0	0	0	0	2	0	0	0	0	0	2	0	0	0	0	0	0	0	0	0	5	0	0	0	0	0	0	0	0	0.21	0	0	1.715	0.778	0.23	0.818387	NA	39	48.7378	39	39	TRUE	2.2048
ENSMUSG00000108861	0	0	0	0	0	0	0	0	0	0	0	0	0	0	0	0	6	0	0	0	0	0	4	0	0	0	0	0	4	0	0	0	0	0	0	0	29	0	28	0	0	0	0	0	0	0	0	0	0	0	0	0	0	0	0	7	0	0	0	0	0	3	0	0	0	0	0	5	0	0	0	0	0	0	0	29	0	27	1.81	1	6	11.691	3.547	1.534	0.124993	0.288874	28.7808	5.9481	18.475	18.475	TRUE	4.9699
ENSMUSG00000108862	0	0	0	0	0	0	0	0	0	0	0	0	0	0	0	0	0	0	0	0	0	0	0	0	0	0	0	0	0	0	0	0	0	0	0	0	0	0	0	0	0	0	0	0	0	0	0	0	0	0	0	0	0	0	0	0	0	0	0	0	0	0	0	0	0	0	0	0	0	0	0	0	0	0	0	0	0	0	0	0	0	NA	NA	NA	NA	NA	NA	NA	NA	NA	NA	NA
ENSMUSG00000108863	0	0	0	0	0	0	0	0	0	0	0	0	0	0	0	0	0	0	0	0	0	0	0	0	0	0	0	0	0	0	0	0	0	0	0	0	0	0	0	0	0	0	0	0	0	0	0	0	0	0	0	0	0	0	0	0	0	0	0	0	0	0	0	0	0	0	0	0	0	0	0	0	0	0	0	0	0	0	0	0	0	NA	NA	NA	NA	NA	NA	NA	NA	NA	NA	NA
ENSMUSG00000108864	0	0	0	0	0	0	0	0	0	0	0	0	0	0	0	0	0	0	0	0	0	0	0	0	0	0	0	0	0	0	0	0	0	0	0	0	0	0	0	0	0	0	0	0	0	0	0	0	0	0	0	0	0	0	0	0	0	0	0	0	0	0	0	0	0	0	0	0	0	0	0	0	0	0	0	0	0	0	0	0	0	NA	NA	NA	NA	NA	NA	NA	NA	NA	NA	NA
ENSMUSG00000108865	0	0	0	0	0	0	0	2	0	0	10	0	0	0	0	2	2	0	0	12	0	0	5	0	0	4	0	0	8	0	0	0	4	0	0	0	0	0	0	0	0	0	0	0	0	0	2	0	0	12	0	0	0	0	2	2	0	0	12	0	0	4	0	0	3	0	0	10	0	0	0	5	0	0	0	0	0	0	1.32	2	0	0.257	-1.962	-1.094	0.273817	NA	10.3719	8.0088	9.8399	9.8399	TRUE	2.1119
ENSMUSG00000108866	0	5	0	0	0	0	0	0	4	6	0	0	0	2	4	0	0	3	4	1	0	0	5	0	9	4	0	0	0	0	0	0	0	0	0	0	0	2	6	0	5	0	0	0	0	0	0	4	5	0	0	0	2	3	0	0	4	3	1	0	0	4	0	8	3	0	0	0	0	0	0	0	0	0	0	0	2	6	1.27	1	1	0.534	-0.905	-0.688	0.491239	NA	4.5036	8.2808	5.038	5.038	TRUE	0.8779
ENSMUSG00000108867	0	0	0	0	0	0	0	0	0	0	0	0	0	0	0	0	0	0	0	0	0	0	3	0	0	0	0	0	0	0	0	0	0	0	0	0	0	0	1	0	0	0	0	0	0	0	0	0	0	0	0	0	0	0	0	0	0	0	0	0	0	2	0	0	0	0	0	0	0	0	0	0	0	0	0	0	0	1	0.09	0	0	1.008	0.012	0.003	0.997232	NA	0	116.732	39	39	TRUE	0.4825
ENSMUSG00000108868	0	0	0	0	0	0	0	0	0	0	0	0	0	0	0	0	0	0	0	0	0	0	2	0	0	0	0	0	0	0	0	0	0	0	0	0	0	0	0	0	0	0	0	0	0	0	0	0	0	0	0	0	0	0	0	0	0	0	0	0	0	2	0	0	0	0	0	0	0	0	0	0	0	0	0	0	0	0	0.04	0	0	0.884	-0.177	-0.052	0.958262	NA	0	244.476	39	39	TRUE	0.2114
ENSMUSG00000108869	0	0	0	0	0	0	0	2	0	0	0	0	0	4	0	0	0	0	0	0	0	0	0	0	0	0	0	0	0	0	0	0	0	0	0	0	0	0	0	0	0	0	0	0	0	0	2	0	0	0	0	0	3	0	0	0	0	0	0	0	0	0	0	0	0	0	0	0	0	0	0	0	0	0	0	0	0	0	0.14	0	0	0.671	-0.575	-0.17	0.865156	NA	39	74.0789	39	39	TRUE	0.7222
ENSMUSG00000108870	3	0	0	0	1	0	0	0	0	0	0	0	0	0	0	0	0	0	0	2	0	0	4	5	0	0	0	0	0	0	0	0	0	0	0	0	0	0	0	3	0	0	0	1	0	0	0	0	0	0	0	0	0	0	0	0	0	0	2	0	0	3	4	0	0	0	0	0	0	0	0	0	0	0	0	0	0	0	0.34	0	0	0.377	-1.409	-0.546	0.585378	NA	18.4283	29.5168	21.8635	21.8635	TRUE	0.6128
ENSMUSG00000108871	19	2	4	0	23	2	0	9	17	14	15	2	10	0	30	27	8	6	7	2	10	0	65	65	2	4	0	17	0	10	0	5	4	4	0	0	0	4	0	19	2	5	0	25	2	0	9	19	13	18	2	11	0	26	25	9	7	5	2	9	0	52	55	2	3	0	18	0	11	0	4	5	4	0	0	0	4	0	9.32	12	3	0.233	-2.103	-2.683	0.00729979	0.0350193	1.9343	1.5047	1.8959	1.8959	TRUE	0.3378
ENSMUSG00000108872	8	10	2	0	2	2	6	12	0	6	0	0	6	2	10	18	10	6	6	4	0	0	7	0	20	2	0	8	0	0	2	12	2	17	10	4	4	0	6	8	9	2	0	2	2	7	12	0	5	0	0	6	2	9	17	11	7	5	4	0	0	6	0	17	2	0	8	0	0	2	10	2	15	10	4	4	0	6	5	5	5	1.102	0.14	0.208	0.835336	0.918247	1.3569	2.4301	1.4404	1.4404	TRUE	0.1977
ENSMUSG00000108873	0	0	2	0	0	0	0	0	0	0	0	2	0	2	0	0	0	0	0	0	4	2	0	0	0	0	0	0	0	0	0	0	0	0	2	0	0	0	0	0	0	2	0	0	0	0	0	0	0	0	2	0	2	0	0	0	0	0	0	4	2	0	0	0	0	0	0	0	0	0	0	0	0	2	0	0	0	0	0.35	0	0	0.66	-0.599	-0.269	0.788083	NA	11.3319	29.0117	15.7581	15.7581	TRUE	0.6177
ENSMUSG00000108874	0	0	0	0	0	0	0	0	0	0	0	0	0	0	0	0	0	0	0	0	0	0	2	0	8	0	0	0	0	0	2	0	0	0	0	0	0	0	2	0	0	0	0	0	0	0	0	0	0	0	0	0	0	0	0	0	0	0	0	0	0	2	0	7	0	0	0	0	0	2	0	0	0	0	0	0	0	2	0.32	0	0	1.134	0.181	0.06	0.952414	NA	30.2759	31.6836	30.8295	30.8295	TRUE	2.4064
ENSMUSG00000108875	0	0	0	0	0	0	0	0	0	0	0	0	0	0	0	0	0	0	0	0	0	0	0	0	0	0	0	0	0	0	0	0	0	0	0	0	0	0	0	0	0	0	0	0	0	0	0	0	0	0	0	0	0	0	0	0	0	0	0	0	0	0	0	0	0	0	0	0	0	0	0	0	0	0	0	0	0	0	0	0	0	NA	NA	NA	NA	NA	NA	NA	NA	NA	NA	NA
ENSMUSG00000108876	0	0	0	0	0	0	0	0	0	0	0	0	0	0	0	0	15	0	0	0	0	0	0	0	0	0	0	0	0	0	0	0	0	0	0	0	0	0	0	0	0	0	0	0	0	0	0	0	0	0	0	0	0	0	0	17	0	0	0	0	0	0	0	0	0	0	0	0	0	0	0	0	0	0	0	0	0	0	0.44	1	0	0.314	-1.669	-0.493	NA	NA	39	23.2448	39	39	TRUE	7.3204
ENSMUSG00000108877	0	0	0	0	0	0	0	0	0	0	0	0	0	0	0	0	0	0	0	0	0	0	0	0	0	0	0	0	0	0	0	0	0	0	0	0	0	0	0	0	0	0	0	0	0	0	0	0	0	0	0	0	0	0	0	0	0	0	0	0	0	0	0	0	0	0	0	0	0	0	0	0	0	0	0	0	0	0	0	0	0	NA	NA	NA	NA	NA	NA	NA	NA	NA	NA	NA
ENSMUSG00000108878	19	2	16	13	7	8	22	24	17	30	25	15	17	47	39	28	13	14	20	33	34	11	40	20	18	15	20	2	0	18	17	2	10	26	38	18	22	14	13	19	2	18	14	8	9	27	24	19	27	30	15	18	38	34	26	15	17	15	32	31	11	32	17	15	12	18	2	0	19	19	2	12	23	39	18	22	14	12	18.59	19	18	0.956	-0.066	-0.189	0.850431	0.926306	0.3424	0.9716	0.376	0.376	TRUE	0.2514
ENSMUSG00000108879	0	0	0	0	0	0	0	0	0	0	0	0	0	0	0	0	0	0	0	0	0	0	0	0	0	0	0	0	0	0	0	0	0	0	0	0	0	0	0	0	0	0	0	0	0	0	0	0	0	0	0	0	0	0	0	0	0	0	0	0	0	0	0	0	0	0	0	0	0	0	0	0	0	0	0	0	0	0	0	0	0	NA	NA	NA	NA	NA	NA	NA	NA	NA	NA	NA
ENSMUSG00000108880	48	34	59	47	47	53	57	85	61	36	100	47	21	17	11	11	11	12	88	13	20	18	194	92	100	15	58	52	22	41	31	61	37	74	51	53	53	21	32	47	31	67	50	51	62	70	87	68	32	119	47	23	14	10	10	13	14	66	13	18	18	155	78	84	12	53	54	27	44	35	50	44	65	52	53	53	21	31	47.17	48	45	0.935	-0.097	-0.276	0.782321	0.8891	0.4096	0.6464	0.4211	0.4211	TRUE	0.212
ENSMUSG00000108881	0	0	0	0	0	0	0	0	0	0	0	0	0	0	0	0	0	0	0	0	0	0	0	0	0	0	0	0	0	0	0	0	0	0	0	0	0	0	0	0	0	0	0	0	0	0	0	0	0	0	0	0	0	0	0	0	0	0	0	0	0	0	0	0	0	0	0	0	0	0	0	0	0	0	0	0	0	0	0	0	0	NA	NA	NA	NA	NA	NA	NA	NA	NA	NA	NA
ENSMUSG00000108882	0	0	0	0	0	0	0	0	0	0	0	0	0	0	0	0	0	0	0	0	0	0	0	0	0	0	0	0	4	0	0	0	0	0	0	0	0	0	0	0	0	0	0	0	0	0	0	0	0	0	0	0	0	0	0	0	0	0	0	0	0	0	0	0	0	0	0	5	0	0	0	0	0	0	0	0	0	0	0.12	0	0	0.77	-0.376	-0.111	0.911557	NA	39	80.5303	39	39	TRUE	1.3459
ENSMUSG00000108883	0	14	2	18	0	6	10	5	0	8	0	2	12	7	10	2	2	2	4	3	1	9	2	0	7	2	0	8	8	10	2	8	2	0	3	8	4	11	5	0	13	2	19	0	7	12	5	0	7	0	2	13	6	9	2	2	2	3	3	1	9	2	0	6	2	0	8	10	11	2	7	2	0	3	8	4	11	5	5.06	5	5	1.063	0.088	0.153	0.878387	0.939601	0.8864	2.4042	0.9827	0.9827	TRUE	0.1731
ENSMUSG00000108884	0	0	0	0	0	0	0	0	0	0	0	0	0	0	0	0	0	0	0	0	0	0	8	0	0	0	0	0	0	0	0	0	0	0	0	0	0	0	0	0	0	0	0	0	0	0	0	0	0	0	0	0	0	0	0	0	0	0	0	0	0	6	0	0	0	0	0	0	0	0	0	0	0	0	0	0	0	0	0.16	0	0	0.585	-0.774	-0.229	0.819215	NA	39	61.4451	39	39	TRUE	2.6599
ENSMUSG00000108885	0	0	0	0	0	0	0	0	0	0	0	0	0	0	0	0	0	0	0	0	0	0	0	0	0	0	0	0	0	0	0	0	0	0	0	0	0	0	0	0	0	0	0	0	0	0	0	0	0	0	0	0	0	0	0	0	0	0	0	0	0	0	0	0	0	0	0	0	0	0	0	0	0	0	0	0	0	0	0	0	0	NA	NA	NA	NA	NA	NA	NA	NA	NA	NA	NA
ENSMUSG00000108886	0	0	6	0	2	0	0	0	0	10	0	0	0	0	2	0	0	0	0	6	0	0	0	0	0	2	0	0	0	2	0	0	0	0	0	0	0	0	0	0	0	7	0	2	0	0	0	0	9	0	0	0	0	2	0	0	0	0	6	0	0	0	0	0	2	0	0	0	2	0	0	0	0	0	0	0	0	0	0.75	1	0	0.294	-1.765	-0.863	0.388007	NA	12.9668	13.7543	13.171	13.171	TRUE	1.3783
ENSMUSG00000108887	0	0	0	0	0	0	0	0	0	0	0	0	0	0	0	0	0	0	0	0	0	0	2	0	0	0	0	0	0	0	0	0	0	0	0	0	0	4	0	0	0	0	0	0	0	0	0	0	0	0	0	0	0	0	0	0	0	0	0	0	0	2	0	0	0	0	0	0	0	0	0	0	0	0	0	0	4	0	0.14	0	0	1.968	0.977	0.288	0.773071	NA	39	69.7893	39	39	TRUE	1.9152
ENSMUSG00000108888	11	36	36	53	29	11	103	30	24	14	43	11	11	7	6	3	14	2	14	13	12	9	37	33	94	26	27	35	19	9	14	31	14	20	23	11	25	11	14	11	33	41	57	32	13	127	31	27	13	51	11	12	6	5	3	16	2	11	13	11	9	29	28	79	21	25	36	23	10	16	26	17	18	24	11	25	11	13	24.14	27	17	0.638	-0.648	-1.583	0.113532	0.270649	0.5292	0.848	0.5453	0.5453	TRUE	0.5471
ENSMUSG00000108889	0	0	0	0	0	0	0	0	0	0	0	0	0	0	0	0	0	0	0	0	0	0	0	0	0	0	0	0	0	0	0	0	0	0	0	0	0	0	0	0	0	0	0	0	0	0	0	0	0	0	0	0	0	0	0	0	0	0	0	0	0	0	0	0	0	0	0	0	0	0	0	0	0	0	0	0	0	0	0	0	0	NA	NA	NA	NA	NA	NA	NA	NA	NA	NA	NA
ENSMUSG00000108890	0	0	0	0	0	0	0	0	0	0	0	0	2	0	0	0	0	0	0	0	0	0	0	0	0	0	0	0	0	0	4	0	0	0	0	0	0	2	2	0	0	0	0	0	0	0	0	0	0	0	0	2	0	0	0	0	0	0	0	0	0	0	0	0	0	0	0	0	0	5	0	0	0	0	0	0	2	2	0.27	0	1	4.029	2.01	0.673	0.500661	NA	26.2429	37.2199	30.4286	30.4286	TRUE	0.1132
ENSMUSG00000108891	0	0	0	0	0	0	0	0	0	0	0	0	2	0	0	0	0	0	0	0	0	0	10	0	0	0	0	0	0	0	2	0	0	0	0	0	2	0	0	0	0	0	0	0	0	0	0	0	0	0	0	2	0	0	0	0	0	0	0	0	0	8	0	0	0	0	0	0	0	2	0	0	0	0	0	2	0	0	0.37	0	0	1.001	0.002	0.001	0.999512	NA	32.1917	27.4912	30.283	30.283	TRUE	3.175
ENSMUSG00000108892	0	4	9	2	0	3	6	1	4	1	1	0	1	9	1	4	0	4	0	1	0	1	2	0	0	0	1	2	1	2	1	3	0	2	0	0	0	8	1	0	4	10	2	0	3	7	1	4	1	1	0	1	7	1	4	0	5	0	1	0	1	2	0	0	0	1	2	1	2	1	2	0	2	0	0	0	8	1	1.96	2	2	0.815	-0.295	-0.383	0.701493	0.839279	1.254	5.526	1.5368	1.5368	TRUE	0.8597
ENSMUSG00000108893	0	0	0	0	0	0	0	0	0	0	0	0	0	0	0	0	0	0	0	1	0	0	1	0	0	0	0	0	6	0	0	0	0	0	0	0	0	1	0	0	0	0	0	0	0	0	0	0	0	0	0	0	0	0	0	0	0	0	1	0	0	1	0	0	0	0	0	7	0	0	0	0	0	0	0	0	1	0	0.26	0	0	0.714	-0.486	-0.159	0.873841	NA	26.7928	39.1471	31.4325	31.4325	TRUE	2.3215
ENSMUSG00000108894	0	0	0	0	0	0	0	0	0	0	0	0	0	0	0	0	0	0	0	0	0	0	0	0	0	0	0	0	0	0	0	0	0	0	0	0	0	0	0	0	0	0	0	0	0	0	0	0	0	0	0	0	0	0	0	0	0	0	0	0	0	0	0	0	0	0	0	0	0	0	0	0	0	0	0	0	0	0	0	0	0	NA	NA	NA	NA	NA	NA	NA	NA	NA	NA	NA
ENSMUSG00000108895	0	0	0	0	0	0	0	0	0	0	0	0	0	0	0	0	0	0	6	0	0	0	3	0	0	0	0	0	0	0	0	0	0	0	0	0	0	0	5	0	0	0	0	0	0	0	0	0	0	0	0	0	0	0	0	0	0	5	0	0	0	2	0	0	0	0	0	0	0	0	0	0	0	0	0	0	0	5	0.3	0	0	1.473	0.559	0.165	0.868803	NA	39	33.706	39	39	TRUE	2.3236
ENSMUSG00000108896	0	0	0	0	0	0	0	0	0	0	0	0	4	2	0	0	0	0	0	0	0	0	0	0	0	0	0	0	12	0	0	0	0	0	0	0	0	0	4	0	0	0	0	0	0	0	0	0	0	0	0	4	2	0	0	0	0	0	0	0	0	0	0	0	0	0	0	15	0	0	0	0	0	0	0	0	0	4	0.62	1	0	0.585	-0.774	-0.265	0.791084	NA	38.7742	16.4279	28.6544	28.6544	TRUE	4.0346
ENSMUSG00000108897	7	32	8	23	26	13	21	21	6	34	4	8	10	10	18	4	2	7	16	10	2	2	6	5	24	32	19	0	16	102	11	23	39	54	21	50	13	2	10	7	30	9	25	28	15	26	21	7	31	5	8	11	8	16	4	2	8	12	10	2	2	5	4	20	26	17	0	19	108	12	19	47	48	22	50	13	2	10	18.13	13	33	2.539	1.344	3.018	0.00254257	0.0151605	0.6475	0.9849	0.6663	0.6663	TRUE	0.1671
ENSMUSG00000108899	0	0	0	0	0	0	0	4	0	0	0	0	0	0	0	0	0	2	0	0	0	0	0	0	0	0	0	0	0	0	0	0	0	0	0	0	0	0	0	0	0	0	0	0	0	0	4	0	0	0	0	0	0	0	0	0	2	0	0	0	0	0	0	0	0	0	0	0	0	0	0	0	0	0	0	0	0	0	0.17	0	0	0.671	-0.575	-0.17	0.865156	NA	39	60.7971	39	39	TRUE	0.9436
ENSMUSG00000108900	16	8	0	10	0	0	0	0	0	0	0	2	0	4	10	2	4	0	0	0	0	0	28	4	0	4	0	2	0	14	0	0	2	8	0	10	13	0	6	16	7	0	11	0	0	0	0	0	0	0	2	0	3	9	2	5	0	0	0	0	0	22	3	0	3	0	2	0	15	0	0	2	7	0	10	13	0	6	3.54	3	5	1.795	0.844	0.772	0.43998	0.647085	4.1589	3.2494	4.0435	4.0435	TRUE	0.2933
ENSMUSG00000108902	0	0	0	0	0	0	0	0	0	0	0	0	0	0	0	0	0	0	0	0	0	0	0	0	0	0	0	0	0	0	0	0	0	0	0	0	0	0	3	0	0	0	0	0	0	0	0	0	0	0	0	0	0	0	0	0	0	0	0	0	0	0	0	0	0	0	0	0	0	0	0	0	0	0	0	0	0	3	0.07	0	0	1.85	0.887	0.262	0.793378	NA	39	136.371	39	39	TRUE	1.2112
ENSMUSG00000108903	0	0	0	0	0	0	0	0	0	0	0	0	0	0	0	0	0	4	0	0	0	0	0	1	0	0	0	0	0	0	0	0	0	0	0	0	0	0	0	0	0	0	0	0	0	0	0	0	0	0	0	0	0	0	0	0	5	0	0	0	0	0	1	0	0	0	0	0	0	0	0	0	0	0	0	0	0	0	0.14	0	0	0.719	-0.476	-0.14	0.888308	NA	39	70.0888	39	39	TRUE	1.213
ENSMUSG00000108904	0	0	0	0	0	0	0	0	0	0	0	0	0	0	0	0	0	0	0	0	0	0	0	0	0	0	0	0	0	0	0	0	0	0	0	0	0	0	0	0	0	0	0	0	0	0	0	0	0	0	0	0	0	0	0	0	0	0	0	0	0	0	0	0	0	0	0	0	0	0	0	0	0	0	0	0	0	0	0	0	0	NA	NA	NA	NA	NA	NA	NA	NA	NA	NA	NA
ENSMUSG00000108905	0	5	4	8	8	14	10	2	62	20	22	8	1	13	0	10	74	0	36	52	15	6	46	155	18	16	6	10	75	0	7	4	1	2	0	0	0	0	2	0	5	5	9	9	16	12	2	69	18	26	8	1	11	0	9	84	0	27	50	14	6	37	131	15	13	6	10	91	0	8	3	1	2	0	0	0	0	2	17.91	24	2	0.068	-3.878	-5.109	3.24482e-07	7.87887e-06	1.6363	0.9917	1.5812	1.5812	TRUE	0.4553
ENSMUSG00000108906	0	0	0	0	0	0	3	0	0	0	0	0	0	0	0	0	0	0	0	0	0	0	5	0	0	1	0	0	0	0	0	1	0	0	0	0	0	0	0	0	0	0	0	0	0	4	0	0	0	0	0	0	0	0	0	0	0	0	0	0	0	4	0	0	1	0	0	0	0	0	1	0	0	0	0	0	0	0	0.24	0	0	0.667	-0.585	-0.188	0.851031	NA	27.1475	42.2256	32.6917	32.6917	TRUE	0.898
ENSMUSG00000108907	0	0	0	0	0	0	0	0	0	0	0	0	0	0	0	0	0	0	0	0	0	0	0	0	0	0	0	0	0	0	0	0	0	0	0	0	0	0	0	0	0	0	0	0	0	0	0	0	0	0	0	0	0	0	0	0	0	0	0	0	0	0	0	0	0	0	0	0	0	0	0	0	0	0	0	0	0	0	0	0	0	NA	NA	NA	NA	NA	NA	NA	NA	NA	NA	NA
ENSMUSG00000108908	0	0	0	0	0	0	0	0	0	0	0	0	6	0	0	0	0	8	0	0	0	0	8	0	0	0	0	0	16	0	0	0	0	0	0	0	0	0	0	0	0	0	0	0	0	0	0	0	0	0	0	6	0	0	0	0	9	0	0	0	0	6	0	0	0	0	0	19	0	0	0	0	0	0	0	0	0	0	1.07	1	0	0.129	-2.96	-1.051	0.293267	NA	39	9.7506	26.6766	26.6766	TRUE	1.3507
ENSMUSG00000108909	0	0	0	0	0	0	0	0	0	0	0	0	0	0	0	0	0	0	0	0	0	0	0	0	0	0	0	0	0	0	0	0	0	0	0	0	0	0	0	0	0	0	0	0	0	0	0	0	0	0	0	0	0	0	0	0	0	0	0	0	0	0	0	0	0	0	0	0	0	0	0	0	0	0	0	0	0	0	0	0	0	NA	NA	NA	NA	NA	NA	NA	NA	NA	NA	NA
ENSMUSG00000108910	0	0	0	0	0	0	0	0	0	0	0	0	0	6	0	0	0	4	0	2	0	0	2	0	0	0	0	2	14	0	0	0	1	2	0	0	0	0	4	0	0	0	0	0	0	0	0	0	0	0	0	0	5	0	0	0	5	0	2	0	0	2	0	0	0	0	2	17	0	0	0	1	2	0	0	0	0	4	1	1	1	0.618	-0.693	-0.389	0.697348	NA	9.9262	10.4173	10.0278	10.0278	TRUE	3.3115
ENSMUSG00000108911	0	0	0	2	0	0	0	0	2	0	2	0	0	0	0	0	2	0	0	0	0	0	0	2	0	0	2	6	0	0	0	2	0	0	0	0	0	0	0	0	0	0	2	0	0	0	0	2	0	2	0	0	0	0	0	2	0	0	0	0	0	0	2	0	0	2	6	0	0	0	2	0	0	0	0	0	0	0	0.52	1	0	0.429	-1.22	-0.673	0.500862	NA	7.4764	19.5243	9.8487	9.8487	TRUE	0.4869
ENSMUSG00000108912	4	0	2	0	0	4	18	0	8	0	0	0	2	0	0	0	0	0	0	2	0	0	8	0	0	2	0	0	40	0	6	1	2	0	12	0	6	8	10	4	0	2	0	0	5	22	0	9	0	0	0	2	0	0	0	0	0	0	2	0	0	6	0	0	2	0	0	49	0	7	1	2	0	12	0	6	8	10	3.8	4	5	1.307	0.386	0.312	0.755349	0.873357	5.5916	3.0564	5.2391	5.2391	TRUE	1.6417
ENSMUSG00000108913	0	0	0	0	0	0	0	0	0	0	0	0	0	0	0	0	1	0	0	0	0	0	0	0	0	0	0	0	0	0	2	0	0	0	0	0	4	0	0	0	0	0	0	0	0	0	0	0	0	0	0	0	0	0	0	1	0	0	0	0	0	0	0	0	0	0	0	0	0	2	0	0	0	0	0	4	0	0	0.19	0	1	3.205	1.681	0.498	0.618609	NA	39	53.1035	39	39	TRUE	1.0996
ENSMUSG00000108914	0	0	0	0	0	0	0	0	0	0	0	0	0	0	0	0	0	0	0	0	0	0	0	0	0	0	0	0	0	0	0	0	0	0	0	0	0	0	0	0	0	0	0	0	0	0	0	0	0	0	0	0	0	0	0	0	0	0	0	0	0	0	0	0	0	0	0	0	0	0	0	0	0	0	0	0	0	0	0	0	0	NA	NA	NA	NA	NA	NA	NA	NA	NA	NA	NA
ENSMUSG00000108915	0	0	0	0	0	0	0	0	0	0	0	0	0	0	0	0	0	0	0	0	0	0	0	0	0	0	0	0	0	0	0	0	0	0	0	0	0	0	0	0	0	0	0	0	0	0	0	0	0	0	0	0	0	0	0	0	0	0	0	0	0	0	0	0	0	0	0	0	0	0	0	0	0	0	0	0	0	0	0	0	0	NA	NA	NA	NA	NA	NA	NA	NA	NA	NA	NA
ENSMUSG00000108916	0	0	0	0	0	0	0	0	0	0	0	0	0	0	0	0	0	0	0	0	0	0	0	0	0	0	0	0	0	0	0	0	0	0	0	0	0	0	0	0	0	0	0	0	0	0	0	0	0	0	0	0	0	0	0	0	0	0	0	0	0	0	0	0	0	0	0	0	0	0	0	0	0	0	0	0	0	0	0	0	0	NA	NA	NA	NA	NA	NA	NA	NA	NA	NA	NA
ENSMUSG00000108917	0	0	0	0	0	0	0	0	0	0	0	0	0	0	0	0	0	0	0	0	0	0	0	0	0	0	0	0	0	0	0	0	0	0	0	0	0	0	0	0	0	0	0	0	0	0	0	0	0	0	0	0	0	0	0	0	0	0	0	0	0	0	0	0	0	0	0	0	0	0	0	0	0	0	0	0	0	0	0	0	0	NA	NA	NA	NA	NA	NA	NA	NA	NA	NA	NA
ENSMUSG00000108918	0	0	0	0	0	0	0	0	0	0	0	0	0	0	0	0	0	0	0	0	0	0	0	0	0	0	0	0	0	0	0	0	0	0	0	0	0	0	0	0	0	0	0	0	0	0	0	0	0	0	0	0	0	0	0	0	0	0	0	0	0	0	0	0	0	0	0	0	0	0	0	0	0	0	0	0	0	0	0	0	0	NA	NA	NA	NA	NA	NA	NA	NA	NA	NA	NA
ENSMUSG00000108919	0	0	0	0	0	0	0	0	0	0	0	0	0	0	0	0	0	0	0	0	0	0	0	0	0	0	0	0	4	0	0	0	0	0	0	0	0	0	0	0	0	0	0	0	0	0	0	0	0	0	0	0	0	0	0	0	0	0	0	0	0	0	0	0	0	0	0	5	0	0	0	0	0	0	0	0	0	0	0.12	0	0	0.77	-0.376	-0.111	0.911557	NA	39	80.5303	39	39	TRUE	1.3459
ENSMUSG00000108920	0	0	0	0	0	0	0	0	0	0	0	0	0	0	0	0	0	0	0	0	0	0	0	0	0	0	0	0	0	0	0	0	0	0	0	0	0	0	0	0	0	0	0	0	0	0	0	0	0	0	0	0	0	0	0	0	0	0	0	0	0	0	0	0	0	0	0	0	0	0	0	0	0	0	0	0	0	0	0	0	0	NA	NA	NA	NA	NA	NA	NA	NA	NA	NA	NA
ENSMUSG00000108921	0	0	0	0	0	0	0	0	0	0	0	0	0	0	0	0	0	0	0	0	0	0	0	0	0	0	0	0	0	0	0	0	0	0	0	0	0	0	0	0	0	0	0	0	0	0	0	0	0	0	0	0	0	0	0	0	0	0	0	0	0	0	0	0	0	0	0	0	0	0	0	0	0	0	0	0	0	0	0	0	0	NA	NA	NA	NA	NA	NA	NA	NA	NA	NA	NA
ENSMUSG00000108922	0	0	0	0	0	0	0	0	0	0	0	0	0	0	0	0	0	0	0	0	0	0	0	0	0	0	0	0	0	0	0	0	0	0	0	0	0	0	0	0	0	0	0	0	0	0	0	0	0	0	0	0	0	0	0	0	0	0	0	0	0	0	0	0	0	0	0	0	0	0	0	0	0	0	0	0	0	0	0	0	0	NA	NA	NA	NA	NA	NA	NA	NA	NA	NA	NA
ENSMUSG00000108923	0	12	0	2	3	0	0	15	2	0	0	11	2	0	2	0	0	2	0	0	1	9	2	4	14	0	0	2	0	0	2	0	2	2	6	9	4	0	0	0	11	0	2	3	0	0	15	2	0	0	11	2	0	2	0	0	2	0	0	1	9	2	3	12	0	0	2	0	0	2	0	2	2	6	9	4	0	0	2.71	3	2	0.921	-0.119	-0.125	0.900302	0.950194	2.7334	4.1163	2.864	2.864	TRUE	0.2272
ENSMUSG00000108924	0	0	0	0	0	0	0	0	0	0	0	0	0	0	0	0	0	0	0	2	0	0	2	0	0	0	0	0	0	0	0	0	0	0	0	0	1	0	0	0	0	0	0	0	0	0	0	0	0	0	0	0	0	0	0	0	0	0	2	0	0	2	0	0	0	0	0	0	0	0	0	0	0	0	0	1	0	0	0.12	0	0	0.941	-0.088	-0.026	0.979336	NA	0	86.5179	39	39	TRUE	0.2259
ENSMUSG00000108925	0	0	0	0	0	0	0	0	0	0	0	0	0	0	0	0	0	0	0	0	0	0	0	0	0	0	0	0	0	0	0	0	0	3	0	0	2	0	0	0	0	0	0	0	0	0	0	0	0	0	0	0	0	0	0	0	0	0	0	0	0	0	0	0	0	0	0	0	0	0	0	0	3	0	0	2	0	0	0.12	0	0	2.683	1.424	0.421	0.674055	NA	39	84.2463	39	39	TRUE	0.6558
ENSMUSG00000108926	0	0	0	0	0	0	0	0	0	0	0	0	0	0	0	0	0	0	0	4	0	0	0	0	2	2	0	0	0	0	0	0	0	0	0	0	0	0	0	0	0	0	0	0	0	0	0	0	0	0	0	0	0	0	0	0	0	0	4	0	0	0	0	2	2	0	0	0	0	0	0	0	0	0	0	0	0	0	0.18	0	0	0.585	-0.774	-0.229	0.819215	NA	39	54.8698	39	39	TRUE	0.7514
ENSMUSG00000108928	0	0	0	0	0	0	0	0	0	0	0	0	0	0	0	0	0	0	0	0	0	0	0	0	0	0	0	0	0	0	0	0	0	0	0	0	0	0	0	0	0	0	0	0	0	0	0	0	0	0	0	0	0	0	0	0	0	0	0	0	0	0	0	0	0	0	0	0	0	0	0	0	0	0	0	0	0	0	0	0	0	NA	NA	NA	NA	NA	NA	NA	NA	NA	NA	NA
ENSMUSG00000108929	8	26	0	42	0	0	0	7	6	0	0	16	5	6	34	46	10	20	22	26	17	2	2	4	6	5	14	6	6	5	0	4	2	19	12	10	0	1	16	8	24	0	45	0	0	0	7	7	0	0	16	5	5	29	43	11	24	17	25	15	2	2	3	5	4	13	6	7	5	0	3	2	17	12	10	0	1	15	10	11	6	0.595	-0.748	-1.11	0.26712	0.476717	1.4924	1.432	1.4876	1.4876	TRUE	0.1625
ENSMUSG00000108930	0	6	0	0	6	0	0	16	6	10	0	0	0	4	2	0	4	0	0	4	6	3	18	8	8	0	0	0	44	0	3	0	2	4	0	2	2	0	0	0	6	0	0	7	0	0	16	7	9	0	0	0	3	2	0	5	0	0	4	5	3	14	7	7	0	0	0	53	0	3	0	2	4	0	2	2	0	0	4.11	5	1	0.261	-1.935	-1.832	0.0669676	0.18598	3.4377	2.86	3.3713	3.3713	TRUE	1.9137
ENSMUSG00000108931	0	0	0	0	0	0	0	0	0	0	0	0	0	0	0	0	0	0	0	0	0	0	0	0	0	0	0	0	0	0	0	0	0	0	0	0	0	0	0	0	0	0	0	0	0	0	0	0	0	0	0	0	0	0	0	0	0	0	0	0	0	0	0	0	0	0	0	0	0	0	0	0	0	0	0	0	0	0	0	0	0	NA	NA	NA	NA	NA	NA	NA	NA	NA	NA	NA
ENSMUSG00000108932	0	0	0	3	0	0	0	0	0	0	0	0	0	0	0	0	0	0	0	0	0	0	0	0	0	0	0	0	0	0	0	0	0	0	0	4	0	0	0	0	0	0	3	0	0	0	0	0	0	0	0	0	0	0	0	0	0	0	0	0	0	0	0	0	0	0	0	0	0	0	0	0	0	0	4	0	0	0	0.18	0	0	1.837	0.877	0.259	0.795643	NA	39	54.4778	39	39	TRUE	1.903
ENSMUSG00000108933	0	0	0	0	0	0	0	0	0	0	0	0	0	0	0	0	0	0	0	0	0	0	0	0	0	0	0	0	0	0	0	0	0	0	0	0	0	0	0	0	0	0	0	0	0	0	0	0	0	0	0	0	0	0	0	0	0	0	0	0	0	0	0	0	0	0	0	0	0	0	0	0	0	0	0	0	0	0	0	0	0	NA	NA	NA	NA	NA	NA	NA	NA	NA	NA	NA
ENSMUSG00000108934	983	40	2	53	42	52	2	1	29	4	10	165	73	0	4	89	4	2	12	3	186	0	12	22	17	7	22	7	0	7	11	43	12	121	170	44	15	55	24	968	37	2	57	46	61	2	1	32	4	12	166	79	0	3	83	5	2	9	3	169	0	10	19	14	6	20	7	0	7	12	36	14	107	174	44	15	55	23	59.07	63	49	0.779	-0.361	-0.446	NA	NA	2.4771	0.6038	2.3225	2.3225	TRUE	13.024
ENSMUSG00000108935	4	12	6	17	4	6	6	10	24	24	4	16	6	0	2	0	2	4	35	4	6	7	41	19	17	2	18	6	34	4	25	8	10	30	24	13	9	13	35	4	11	7	18	4	7	7	10	27	22	5	16	6	0	2	0	2	5	26	4	5	7	33	16	14	2	17	6	41	4	28	7	12	26	25	13	9	13	33	12.69	11	17	1.522	0.606	1.302	0.192766	0.38517	0.6759	1.2207	0.7063	0.7063	TRUE	0.1374
ENSMUSG00000108936	0	0	0	0	0	0	0	0	0	0	0	0	0	0	0	0	0	0	0	0	0	0	0	0	0	0	0	0	0	0	0	0	0	0	0	0	0	0	0	0	0	0	0	0	0	0	0	0	0	0	0	0	0	0	0	0	0	0	0	0	0	0	0	0	0	0	0	0	0	0	0	0	0	0	0	0	0	0	0	0	0	NA	NA	NA	NA	NA	NA	NA	NA	NA	NA	NA
ENSMUSG00000108937	0	0	0	0	0	0	0	0	0	0	0	0	0	0	2	0	0	0	0	0	0	0	0	0	0	0	0	0	0	0	0	0	0	0	0	0	0	0	0	0	0	0	0	0	0	0	0	0	0	0	0	0	0	2	0	0	0	0	0	0	0	0	0	0	0	0	0	0	0	0	0	0	0	0	0	0	0	0	0.04	0	0	0.884	-0.177	-0.052	0.958262	NA	0	224.713	39	39	TRUE	0.2358
ENSMUSG00000108938	0	0	0	0	0	0	0	0	0	0	0	0	0	0	0	0	0	0	0	0	0	0	0	0	0	0	0	0	0	0	0	0	0	0	0	0	0	0	0	0	0	0	0	0	0	0	0	0	0	0	0	0	0	0	0	0	0	0	0	0	0	0	0	0	0	0	0	0	0	0	0	0	0	0	0	0	0	0	0	0	0	NA	NA	NA	NA	NA	NA	NA	NA	NA	NA	NA
ENSMUSG00000108939	0	0	0	0	0	0	0	0	0	0	0	0	0	0	0	0	0	0	0	0	0	0	0	0	0	0	0	0	0	0	0	0	0	0	0	0	0	0	0	0	0	0	0	0	0	0	0	0	0	0	0	0	0	0	0	0	0	0	0	0	0	0	0	0	0	0	0	0	0	0	0	0	0	0	0	0	0	0	0	0	0	NA	NA	NA	NA	NA	NA	NA	NA	NA	NA	NA
ENSMUSG00000108940	19	9	7	19	8	8	10	4	4	29	6	8	27	12	23	16	28	26	22	0	16	47	18	31	2	7	2	11	1	13	4	1	2	26	17	8	25	26	1	19	8	8	20	9	9	12	4	4	26	7	8	29	10	20	15	32	31	17	0	15	48	14	26	2	6	2	11	1	14	5	1	2	23	17	8	25	26	1	13.71	14	12	0.858	-0.221	-0.463	0.64342	0.800712	0.7094	1.1626	0.7349	0.7349	TRUE	0.1182
ENSMUSG00000108941	0	0	0	0	0	0	0	0	0	0	0	0	2	0	2	0	0	0	0	0	0	0	4	0	0	0	0	0	0	0	0	0	0	0	0	0	0	0	0	0	0	0	0	0	0	0	0	0	0	0	0	2	0	2	0	0	0	0	0	0	0	3	0	0	0	0	0	0	0	0	0	0	0	0	0	0	0	0	0.18	0	0	0.585	-0.774	-0.229	0.819215	NA	39	55.3788	39	39	TRUE	0.5976
ENSMUSG00000108942	0	0	0	0	0	0	0	0	0	0	0	0	0	2	0	0	0	0	0	0	0	0	2	2	0	0	0	0	0	2	0	0	0	0	0	0	0	2	0	0	0	0	0	0	0	0	0	0	0	0	0	0	2	0	0	0	0	0	0	0	0	2	2	0	0	0	0	0	2	0	0	0	0	0	0	0	2	0	0.23	0	0	1.494	0.579	0.219	0.826765	NA	0	43.472	22.9957	22.9957	TRUE	0.4104
ENSMUSG00000108943	0	0	0	0	0	0	0	0	0	0	0	0	0	0	0	0	0	0	0	0	0	0	0	0	0	0	0	0	0	0	0	0	0	0	0	0	0	0	0	0	0	0	0	0	0	0	0	0	0	0	0	0	0	0	0	0	0	0	0	0	0	0	0	0	0	0	0	0	0	0	0	0	0	0	0	0	0	0	0	0	0	NA	NA	NA	NA	NA	NA	NA	NA	NA	NA	NA
ENSMUSG00000108944	0	0	0	0	0	0	0	0	0	0	0	0	0	0	0	0	0	0	0	0	0	0	0	0	0	0	0	0	0	0	0	0	0	0	0	0	0	0	0	0	0	0	0	0	0	0	0	0	0	0	0	0	0	0	0	0	0	0	0	0	0	0	0	0	0	0	0	0	0	0	0	0	0	0	0	0	0	0	0	0	0	NA	NA	NA	NA	NA	NA	NA	NA	NA	NA	NA
ENSMUSG00000108945	0	0	0	0	0	0	0	0	0	0	0	0	0	0	0	0	0	0	0	0	0	0	0	0	0	0	0	0	0	0	0	0	0	0	0	0	0	0	0	0	0	0	0	0	0	0	0	0	0	0	0	0	0	0	0	0	0	0	0	0	0	0	0	0	0	0	0	0	0	0	0	0	0	0	0	0	0	0	0	0	0	NA	NA	NA	NA	NA	NA	NA	NA	NA	NA	NA
ENSMUSG00000108946	0	0	0	0	0	0	0	0	0	0	0	0	0	0	0	0	0	0	0	0	0	0	0	0	0	0	0	0	0	0	0	0	0	0	0	0	0	0	0	0	0	0	0	0	0	0	0	0	0	0	0	0	0	0	0	0	0	0	0	0	0	0	0	0	0	0	0	0	0	0	0	0	0	0	0	0	0	0	0	0	0	NA	NA	NA	NA	NA	NA	NA	NA	NA	NA	NA
ENSMUSG00000108947	0	0	0	0	0	0	0	0	0	0	0	0	0	0	0	0	0	0	0	0	0	0	0	0	0	0	0	0	0	0	0	0	0	0	0	0	0	0	0	0	0	0	0	0	0	0	0	0	0	0	0	0	0	0	0	0	0	0	0	0	0	0	0	0	0	0	0	0	0	0	0	0	0	0	0	0	0	0	0	0	0	NA	NA	NA	NA	NA	NA	NA	NA	NA	NA	NA
ENSMUSG00000108948	0	0	0	0	0	0	0	0	0	0	0	0	0	0	0	0	0	0	0	0	0	0	0	0	0	0	0	0	0	0	0	0	0	0	0	0	0	0	0	0	0	0	0	0	0	0	0	0	0	0	0	0	0	0	0	0	0	0	0	0	0	0	0	0	0	0	0	0	0	0	0	0	0	0	0	0	0	0	0	0	0	NA	NA	NA	NA	NA	NA	NA	NA	NA	NA	NA
ENSMUSG00000108949	0	2	0	2	2	6	4	10	2	8	0	5	2	0	0	0	6	0	9	0	0	8	17	4	30	4	0	0	0	4	0	4	2	15	4	2	0	1	6	0	2	0	2	2	7	5	10	2	7	0	5	2	0	0	0	7	0	7	0	0	8	14	3	25	3	0	0	0	4	0	3	2	13	4	2	0	1	6	3.79	4	4	0.934	-0.099	-0.124	0.901425	0.950626	1.9212	3.0658	2.0159	2.0159	TRUE	0.6464
ENSMUSG00000108950	0	0	0	0	0	0	1	0	0	0	0	0	10	0	0	0	0	0	2	0	2	10	0	2	0	0	0	2	0	0	0	0	0	2	2	15	2	2	20	0	0	0	0	0	0	1	0	0	0	0	0	11	0	0	0	0	0	2	0	2	10	0	2	0	0	0	2	0	0	0	0	0	2	2	15	2	2	19	1.82	1	4	4.175	2.062	1.561	0.118531	0.278626	5.7804	5.9065	5.7994	5.7994	TRUE	1.8988
ENSMUSG00000108952	0	0	0	0	0	0	0	0	0	0	0	0	0	0	0	0	0	0	0	0	0	0	0	0	0	0	0	0	0	0	0	0	0	0	0	0	0	0	0	0	0	0	0	0	0	0	0	0	0	0	0	0	0	0	0	0	0	0	0	0	0	0	0	0	0	0	0	0	0	0	0	0	0	0	0	0	0	0	0	0	0	NA	NA	NA	NA	NA	NA	NA	NA	NA	NA	NA
ENSMUSG00000108953	0	0	0	0	0	0	0	0	0	0	0	0	0	0	0	0	0	0	0	0	0	0	0	0	0	0	0	0	0	0	0	0	0	0	0	0	0	0	0	0	0	0	0	0	0	0	0	0	0	0	0	0	0	0	0	0	0	0	0	0	0	0	0	0	0	0	0	0	0	0	0	0	0	0	0	0	0	0	0	0	0	NA	NA	NA	NA	NA	NA	NA	NA	NA	NA	NA
ENSMUSG00000108954	2	4	1	9	14	6	6	12	4	4	12	2	8	16	6	8	17	14	4	3	10	8	16	2	4	4	16	6	4	8	2	0	8	6	8	6	8	6	6	2	4	1	10	15	7	7	12	4	4	14	2	9	13	5	7	19	17	3	3	9	8	13	2	3	3	15	6	5	9	2	0	10	5	8	6	8	6	6	7.23	8	6	0.775	-0.368	-0.942	0.346357	0.559051	0.313	1.8134	0.3863	0.3863	TRUE	0.1193
ENSMUSG00000108955	19	132	66	126	52	38	259	52	64	42	44	32	69	40	49	35	34	5	114	42	48	39	132	148	478	41	68	39	38	31	75	95	40	49	44	47	39	35	58	19	122	75	135	57	44	318	53	71	38	52	32	74	32	42	33	39	6	86	40	44	39	105	125	400	33	62	40	46	33	84	79	48	43	45	47	39	35	55	71.08	78	51	0.652	-0.618	-1.618	0.105585	0.256989	0.4986	0.5753	0.5029	0.5029	TRUE	1.1248
ENSMUSG00000108956	0	0	0	0	0	0	0	0	0	0	0	0	6	0	0	0	0	2	0	4	0	0	15	0	0	0	0	0	0	0	0	0	0	0	0	0	0	2	6	0	0	0	0	0	0	0	0	0	0	0	0	6	0	0	0	0	2	0	4	0	0	12	0	0	0	0	0	0	0	0	0	0	0	0	0	0	2	6	0.83	1	1	0.908	-0.139	-0.06	0.951896	NA	19.9516	12.4487	17.5695	17.5695	TRUE	3.2574
ENSMUSG00000108957	8	16	0	4	2	0	8	0	6	12	20	6	2	2	4	0	0	2	4	0	2	2	4	4	10	0	0	2	10	0	0	0	0	2	2	0	4	0	4	8	15	0	4	2	0	10	0	7	11	24	6	2	2	3	0	0	2	3	0	2	2	3	3	8	0	0	2	12	0	0	0	0	2	2	0	4	0	4	3.68	5	1	0.26	-1.944	-2.389	0.0169053	0.0667383	1.543	3.1467	1.6749	1.6749	TRUE	0.2536
ENSMUSG00000108958	0	0	0	0	0	0	0	0	0	0	0	0	0	0	0	0	0	0	0	0	0	0	0	0	0	0	0	0	0	0	0	0	0	0	0	0	0	0	0	0	0	0	0	0	0	0	0	0	0	0	0	0	0	0	0	0	0	0	0	0	0	0	0	0	0	0	0	0	0	0	0	0	0	0	0	0	0	0	0	0	0	NA	NA	NA	NA	NA	NA	NA	NA	NA	NA	NA
ENSMUSG00000108959	0	0	0	8	2	0	0	4	8	4	0	0	0	8	0	0	0	0	0	4	0	0	2	2	0	0	0	0	12	14	0	0	0	4	13	6	0	2	4	0	0	0	9	2	0	0	4	9	4	0	0	0	6	0	0	0	0	0	4	0	0	2	2	0	0	0	0	15	15	0	0	0	4	13	6	0	2	4	2.54	2	4	2.288	1.194	1.035	0.300841	0.512177	4.4636	4.3625	4.4507	4.4507	TRUE	0.3729
ENSMUSG00000108960	0	0	0	0	0	0	0	0	0	0	2	0	0	0	0	0	0	0	0	0	0	0	0	0	0	0	0	0	0	0	0	0	0	0	0	0	0	0	0	0	0	0	0	0	0	0	0	0	0	2	0	0	0	0	0	0	0	0	0	0	0	0	0	0	0	0	0	0	0	0	0	0	0	0	0	0	0	0	0.06	0	0	0.884	-0.177	-0.052	0.958262	NA	39	164.098	39	39	TRUE	0.3484
ENSMUSG00000108961	0	4	0	0	0	6	2	4	0	0	0	10	0	0	10	0	2	0	0	10	2	0	0	2	0	0	20	0	0	0	0	26	0	2	14	4	0	0	8	0	4	0	0	0	7	2	4	0	0	0	10	0	0	9	0	2	0	0	10	2	0	0	2	0	0	18	0	0	0	0	22	0	2	14	4	0	0	8	3.05	2	5	2.052	1.037	0.859	0.390096	0.600698	5.1479	3.7046	4.9442	4.9442	TRUE	0.4403
ENSMUSG00000108962	0	0	0	0	0	0	0	0	0	0	0	0	0	0	0	0	0	0	0	0	0	0	0	0	0	0	0	0	0	0	0	0	0	0	0	0	0	0	0	0	0	0	0	0	0	0	0	0	0	0	0	0	0	0	0	0	0	0	0	0	0	0	0	0	0	0	0	0	0	0	0	0	0	0	0	0	0	0	0	0	0	NA	NA	NA	NA	NA	NA	NA	NA	NA	NA	NA
ENSMUSG00000108963	0	0	0	0	0	0	0	0	0	0	0	0	8	0	0	0	6	0	0	0	0	0	0	0	0	0	0	0	0	0	0	0	0	0	0	0	0	0	0	0	0	0	0	0	0	0	0	0	0	0	0	9	0	0	0	7	0	0	0	0	0	0	0	0	0	0	0	0	0	0	0	0	0	0	0	0	0	0	0.4	1	0	0.357	-1.488	-0.439	0.660367	NA	39	25.6103	39	39	TRUE	2.1317
ENSMUSG00000108964	0	0	0	0	0	0	0	0	0	0	0	0	0	0	0	0	2	0	0	0	0	0	0	0	0	0	0	0	0	0	0	0	0	2	0	0	0	0	0	0	0	0	0	0	0	0	0	0	0	0	0	0	0	0	0	2	0	0	0	0	0	0	0	0	0	0	0	0	0	0	0	0	2	0	0	0	0	0	0.1	0	0	1.319	0.4	0.118	0.906058	NA	39	96.8282	39	39	TRUE	0.5559
ENSMUSG00000108965	0	0	0	0	0	0	0	0	0	0	0	0	0	0	0	0	0	0	0	0	0	0	0	0	0	0	0	0	0	0	0	0	0	0	0	0	6	0	0	0	0	0	0	0	0	0	0	0	0	0	0	0	0	0	0	0	0	0	0	0	0	0	0	0	0	0	0	0	0	0	0	0	0	0	0	6	0	0	0.15	0	1	3.302	1.723	0.51	0.609883	NA	39	65.3052	39	39	TRUE	2.9289
ENSMUSG00000108966	0	0	0	0	0	0	0	0	0	0	0	0	0	0	0	0	0	0	0	0	0	0	0	0	0	0	0	0	0	0	0	0	0	0	0	0	0	0	0	0	0	0	0	0	0	0	0	0	0	0	0	0	0	0	0	0	0	0	0	0	0	0	0	0	0	0	0	0	0	0	0	0	0	0	0	0	0	0	0	0	0	NA	NA	NA	NA	NA	NA	NA	NA	NA	NA	NA
ENSMUSG00000108967	0	0	0	2	2	0	0	1	0	0	0	0	0	0	0	0	0	0	0	0	0	0	0	0	0	0	0	0	0	0	0	0	0	0	0	0	0	0	0	0	0	0	2	2	0	0	1	0	0	0	0	0	0	0	0	0	0	0	0	0	0	0	0	0	0	0	0	0	0	0	0	0	0	0	0	0	0	0	0.14	0	0	0.719	-0.476	-0.14	0.888308	NA	0	73.3843	39	39	TRUE	0.2422
ENSMUSG00000108968	6	0	2	0	16	0	0	0	0	12	0	1	6	0	0	10	0	22	0	0	0	12	0	0	0	0	33	0	0	0	0	4	0	2	0	6	11	2	12	6	0	2	0	17	0	0	0	0	11	0	1	6	0	0	9	0	26	0	0	0	12	0	0	0	0	30	0	0	0	0	3	0	2	0	6	11	2	11	4.03	4	4	0.849	-0.236	-0.183	0.854635	0.928611	6.1517	2.9098	5.6572	5.6572	TRUE	0.5329
ENSMUSG00000108969	0	0	0	0	0	0	0	0	0	0	0	0	0	0	0	0	0	0	0	0	0	0	0	0	0	0	3	0	0	0	0	0	0	0	1	2	0	0	0	0	0	0	0	0	0	0	0	0	0	0	0	0	0	0	0	0	0	0	0	0	0	0	0	0	0	3	0	0	0	0	0	0	0	1	2	0	0	0	0.15	0	0	1.504	0.589	0.174	0.86201	NA	39	67.7939	39	39	TRUE	0.5715
ENSMUSG00000108970	0	0	0	0	0	0	0	0	0	0	0	0	0	0	0	0	0	0	0	0	0	0	0	0	0	0	0	0	0	0	0	0	0	0	0	0	0	0	0	0	0	0	0	0	0	0	0	0	0	0	0	0	0	0	0	0	0	0	0	0	0	0	0	0	0	0	0	0	0	0	0	0	0	0	0	0	0	0	0	0	0	NA	NA	NA	NA	NA	NA	NA	NA	NA	NA	NA
ENSMUSG00000108971	0	0	0	0	0	0	0	0	0	0	0	0	0	0	0	0	0	0	0	0	0	0	0	0	0	0	0	0	0	0	0	0	0	0	0	0	0	0	0	0	0	0	0	0	0	0	0	0	0	0	0	0	0	0	0	0	0	0	0	0	0	0	0	0	0	0	0	0	0	0	0	0	0	0	0	0	0	0	0	0	0	NA	NA	NA	NA	NA	NA	NA	NA	NA	NA	NA
ENSMUSG00000108972	0	0	0	0	0	0	0	0	0	0	0	0	0	0	0	0	0	0	0	0	0	0	0	0	0	0	0	0	0	0	0	0	0	0	0	0	0	0	0	0	0	0	0	0	0	0	0	0	0	0	0	0	0	0	0	0	0	0	0	0	0	0	0	0	0	0	0	0	0	0	0	0	0	0	0	0	0	0	0	0	0	NA	NA	NA	NA	NA	NA	NA	NA	NA	NA	NA
ENSMUSG00000108973	0	0	0	0	0	0	0	0	0	0	0	0	0	0	0	0	0	0	0	0	2	0	0	0	0	0	0	0	0	0	0	0	0	0	0	0	0	0	0	0	0	0	0	0	0	0	0	0	0	0	0	0	0	0	0	0	0	0	0	2	0	0	0	0	0	0	0	0	0	0	0	0	0	0	0	0	0	0	0.05	0	0	0.884	-0.177	-0.052	0.958262	NA	0	214.57	39	39	TRUE	0.2502
ENSMUSG00000108974	0	0	0	0	0	0	0	0	0	0	0	0	0	0	0	0	0	0	0	0	0	0	0	0	0	0	0	0	0	0	0	0	0	0	0	0	0	0	0	0	0	0	0	0	0	0	0	0	0	0	0	0	0	0	0	0	0	0	0	0	0	0	0	0	0	0	0	0	0	0	0	0	0	0	0	0	0	0	0	0	0	NA	NA	NA	NA	NA	NA	NA	NA	NA	NA	NA
ENSMUSG00000108975	0	0	0	0	2	0	0	0	0	0	0	1	0	0	0	0	0	0	0	0	0	0	0	0	0	0	0	0	0	0	0	0	2	0	0	0	0	0	0	0	0	0	0	2	0	0	0	0	0	0	1	0	0	0	0	0	0	0	0	0	0	0	0	0	0	0	0	0	0	0	0	2	0	0	0	0	0	0	0.14	0	0	1.231	0.3	0.089	0.929366	NA	39	70.0078	39	39	TRUE	0.8386
ENSMUSG00000108976	9	2	6	0	17	2	3	0	0	4	0	16	9	4	0	8	0	2	0	4	3	2	22	6	1	0	0	7	0	5	4	0	1	0	2	2	12	19	2	9	2	7	0	19	2	4	0	0	4	0	16	10	3	0	7	0	2	0	4	3	2	18	5	1	0	0	7	0	5	5	0	1	0	2	2	12	19	2	4.41	4	5	1.123	0.167	0.218	0.827247	0.913781	1.8068	2.6989	1.8756	1.8756	TRUE	0.6993
ENSMUSG00000108977	23	0	0	10	8	0	4	0	0	1	0	0	0	0	0	2	4	0	0	0	0	0	5	0	4	0	0	0	0	0	0	0	0	0	4	0	0	0	1	23	0	0	11	9	0	5	0	0	1	0	0	0	0	0	2	5	0	0	0	0	0	4	0	3	0	0	0	0	0	0	0	0	0	4	0	0	0	1	1.71	2	0	0.243	-2.04	-1.258	0.208217	0.406202	8.2286	6.2707	7.8573	7.8573	TRUE	1.4055
ENSMUSG00000108978	0	0	0	0	0	0	0	0	0	0	0	0	0	0	1	0	0	0	0	0	0	0	0	0	0	0	0	0	0	0	0	0	0	0	0	0	0	0	0	0	0	0	0	0	0	0	0	0	0	0	0	0	0	1	0	0	0	0	0	0	0	0	0	0	0	0	0	0	0	0	0	0	0	0	0	0	0	0	0.02	0	0	0.948	-0.078	-0.023	0.981679	NA	0	448.991	39	39	TRUE	0.0491
ENSMUSG00000108979	12	15	8	2	6	5	7	4	7	23	1	10	0	14	5	2	0	13	3	5	10	12	23	13	25	3	6	10	16	2	7	9	5	13	5	4	17	6	5	12	14	9	2	7	6	9	4	8	21	1	10	0	11	4	2	0	15	2	5	9	12	18	11	21	2	6	10	19	2	8	7	6	11	5	4	17	6	5	8.27	9	7	0.831	-0.267	-0.639	0.52296	0.715508	0.4295	1.6408	0.4927	0.4927	TRUE	0.1835
ENSMUSG00000108980	0	0	0	0	4	0	1	2	0	0	0	0	0	0	1	0	2	0	0	0	0	0	2	0	0	6	0	0	0	4	2	0	1	15	2	8	6	4	18	0	0	0	0	4	0	1	2	0	0	0	0	0	0	1	0	2	0	0	0	0	0	2	0	0	5	0	0	0	4	2	0	1	13	2	8	6	4	17	1.93	1	6	9.739	3.284	3.632	0.000281643	0.00253282	1.8815	5.5967	2.369	2.369	TRUE	0.1874
ENSMUSG00000108981	0	0	0	0	0	0	0	0	0	0	0	0	1	0	0	0	0	1	0	0	0	0	6	0	0	0	0	0	0	0	0	0	2	0	0	0	0	1	1	0	0	0	0	0	0	0	0	0	0	0	0	1	0	0	0	0	1	0	0	0	0	5	0	0	0	0	0	0	0	0	0	2	0	0	0	0	1	1	0.29	0	0	1.301	0.38	0.166	0.868113	NA	11.2637	34.532	16.698	16.698	TRUE	1.4447
ENSMUSG00000108982	0	0	0	0	0	0	0	0	0	0	0	0	0	0	0	0	0	0	0	0	0	0	0	0	0	0	0	0	0	0	0	0	0	0	0	0	0	0	0	0	0	0	0	0	0	0	0	0	0	0	0	0	0	0	0	0	0	0	0	0	0	0	0	0	0	0	0	0	0	0	0	0	0	0	0	0	0	0	0	0	0	NA	NA	NA	NA	NA	NA	NA	NA	NA	NA	NA
ENSMUSG00000108983	0	0	0	0	0	0	0	0	0	0	0	0	0	0	0	0	0	2	0	0	0	0	4	0	0	0	0	0	0	0	0	0	0	0	0	0	0	0	0	0	0	0	0	0	0	0	0	0	0	0	0	0	0	0	0	0	2	0	0	0	0	3	0	0	0	0	0	0	0	0	0	0	0	0	0	0	0	0	0.14	0	0	0.671	-0.575	-0.17	0.865156	NA	39	70.417	39	39	TRUE	0.7069
ENSMUSG00000108984	0	2	6	2	0	0	4	0	12	0	0	8	2	0	0	2	0	2	4	0	0	2	20	0	12	2	0	0	0	2	15	4	8	4	4	0	6	0	10	0	2	7	2	0	0	5	0	13	0	0	8	2	0	0	2	0	2	3	0	0	2	16	0	10	2	0	0	0	2	17	3	10	4	4	0	6	0	10	3.37	3	6	2.086	1.061	1.21	0.226384	0.428569	2.4186	3.3985	2.5128	2.5128	TRUE	0.2245
ENSMUSG00000108985	2	0	4	4	0	2	2	4	7	4	2	4	0	6	2	0	2	26	0	0	4	10	70	0	2	4	10	15	8	0	0	0	10	2	12	0	2	4	2	2	0	5	4	0	2	2	4	8	4	2	4	0	5	2	0	2	31	0	0	4	10	56	0	2	3	9	15	10	0	0	0	12	2	12	0	2	4	2	5.64	6	3	0.526	-0.928	-1.158	0.246836	0.453561	2.0178	2.2035	2.0321	2.0321	TRUE	2.5166
ENSMUSG00000108986	0	0	0	0	0	0	0	0	0	0	0	0	2	0	0	0	0	0	0	0	0	0	6	0	0	0	0	0	10	0	0	0	0	2	0	0	0	2	4	0	0	0	0	0	0	0	0	0	0	0	0	2	0	0	0	0	0	0	0	0	0	5	0	0	0	0	0	12	0	0	0	0	2	0	0	0	2	4	0.68	1	1	1.167	0.222	0.098	0.922223	NA	18.0581	15.0229	17.1398	17.1398	TRUE	2.661
ENSMUSG00000108987	0	0	0	0	0	0	0	0	0	0	0	0	0	0	0	0	0	0	0	0	0	0	0	0	0	0	0	0	0	0	0	0	0	0	2	0	0	0	0	0	0	0	0	0	0	0	0	0	0	0	0	0	0	0	0	0	0	0	0	0	0	0	0	0	0	0	0	0	0	0	0	0	0	2	0	0	0	0	0.05	0	0	1.514	0.599	0.177	0.859702	NA	39	190.171	39	39	TRUE	0.6822
ENSMUSG00000108988	0	0	0	0	0	0	0	0	0	0	0	0	0	0	0	0	0	0	0	0	0	0	0	0	0	0	0	0	0	0	0	0	0	0	0	0	0	0	0	0	0	0	0	0	0	0	0	0	0	0	0	0	0	0	0	0	0	0	0	0	0	0	0	0	0	0	0	0	0	0	0	0	0	0	0	0	0	0	0	0	0	NA	NA	NA	NA	NA	NA	NA	NA	NA	NA	NA
ENSMUSG00000108989	0	0	0	0	0	0	0	0	0	0	0	0	0	0	0	0	0	0	0	0	0	0	0	0	0	0	0	0	0	0	0	0	0	0	0	0	0	0	0	0	0	0	0	0	0	0	0	0	0	0	0	0	0	0	0	0	0	0	0	0	0	0	0	0	0	0	0	0	0	0	0	0	0	0	0	0	0	0	0	0	0	NA	NA	NA	NA	NA	NA	NA	NA	NA	NA	NA
ENSMUSG00000108990	0	0	0	0	0	0	0	0	0	0	0	0	0	0	0	0	0	0	0	0	0	0	0	0	0	0	0	0	0	0	0	0	0	0	0	0	0	0	0	0	0	0	0	0	0	0	0	0	0	0	0	0	0	0	0	0	0	0	0	0	0	0	0	0	0	0	0	0	0	0	0	0	0	0	0	0	0	0	0	0	0	NA	NA	NA	NA	NA	NA	NA	NA	NA	NA	NA
ENSMUSG00000108991	2	0	2	0	0	0	0	0	2	0	0	0	0	0	0	0	0	0	2	0	0	0	4	2	0	0	0	0	0	0	0	0	6	0	6	0	0	0	0	2	0	2	0	0	0	0	0	2	0	0	0	0	0	0	0	0	0	2	0	0	0	3	2	0	0	0	0	0	0	0	0	7	0	6	0	0	0	0	0.67	0	1	2.884	1.528	0.865	0.386886	NA	8.6752	15.2742	10.0801	10.0801	TRUE	1.2647
ENSMUSG00000108992	0	0	0	0	0	0	0	0	0	0	0	0	0	0	0	0	0	0	0	0	0	0	0	0	0	0	0	0	0	0	0	0	0	0	0	0	0	0	0	0	0	0	0	0	0	0	0	0	0	0	0	0	0	0	0	0	0	0	0	0	0	0	0	0	0	0	0	0	0	0	0	0	0	0	0	0	0	0	0	0	0	NA	NA	NA	NA	NA	NA	NA	NA	NA	NA	NA
ENSMUSG00000108993	0	0	0	0	0	0	0	0	0	0	0	0	0	0	0	0	0	0	0	0	0	0	0	0	0	0	0	0	0	0	0	0	0	0	0	0	0	0	0	0	0	0	0	0	0	0	0	0	0	0	0	0	0	0	0	0	0	0	0	0	0	0	0	0	0	0	0	0	0	0	0	0	0	0	0	0	0	0	0	0	0	NA	NA	NA	NA	NA	NA	NA	NA	NA	NA	NA
ENSMUSG00000108994	0	8	2	0	0	0	0	6	0	2	0	0	12	0	6	0	16	2	10	4	0	0	4	0	0	2	10	8	0	0	0	0	28	0	4	4	0	2	0	0	7	2	0	0	0	0	6	0	2	0	0	13	0	5	0	18	2	8	4	0	0	3	0	0	2	9	8	0	0	0	0	34	0	4	4	0	2	0	3.43	3	4	1.401	0.486	0.433	0.664932	0.814822	4.3773	3.3449	4.248	4.248	TRUE	2.6203
ENSMUSG00000108995	0	0	0	0	0	0	0	0	0	0	0	0	0	6	0	0	0	0	0	0	0	0	2	0	0	0	0	0	0	0	2	0	0	0	0	0	0	0	8	0	0	0	0	0	0	0	0	0	0	0	0	0	5	0	0	0	0	0	0	0	0	2	0	0	0	0	0	0	0	2	0	0	0	0	0	0	0	8	0.42	0	1	3.134	1.648	0.567	0.570836	NA	32.3185	24.2358	28.9347	28.9347	TRUE	2.779
ENSMUSG00000108997	0	0	0	0	0	0	0	0	0	0	0	0	0	0	0	0	0	0	0	0	0	0	0	0	0	0	0	0	0	0	0	0	0	0	0	0	0	0	0	0	0	0	0	0	0	0	0	0	0	0	0	0	0	0	0	0	0	0	0	0	0	0	0	0	0	0	0	0	0	0	0	0	0	0	0	0	0	0	0	0	0	NA	NA	NA	NA	NA	NA	NA	NA	NA	NA	NA
ENSMUSG00000108998	0	0	0	0	0	0	0	0	0	0	0	0	0	0	0	0	0	0	0	0	0	0	0	0	0	0	0	0	0	0	0	0	0	0	0	0	0	0	0	0	0	0	0	0	0	0	0	0	0	0	0	0	0	0	0	0	0	0	0	0	0	0	0	0	0	0	0	0	0	0	0	0	0	0	0	0	0	0	0	0	0	NA	NA	NA	NA	NA	NA	NA	NA	NA	NA	NA
ENSMUSG00000109000	0	0	0	0	0	0	0	0	0	0	0	0	0	0	0	0	0	0	0	0	0	0	0	0	0	0	0	0	0	0	0	0	0	0	0	0	0	0	0	0	0	0	0	0	0	0	0	0	0	0	0	0	0	0	0	0	0	0	0	0	0	0	0	0	0	0	0	0	0	0	0	0	0	0	0	0	0	0	0	0	0	NA	NA	NA	NA	NA	NA	NA	NA	NA	NA	NA
ENSMUSG00000109001	0	0	0	0	4	0	0	0	0	0	0	0	0	0	0	0	0	0	0	0	0	0	0	0	0	0	0	0	0	0	2	0	0	0	4	0	0	0	0	0	0	0	0	4	0	0	0	0	0	0	0	0	0	0	0	0	0	0	0	0	0	0	0	0	0	0	0	0	0	2	0	0	0	4	0	0	0	0	0.27	0	1	2.648	1.405	0.416	0.677255	NA	39	36.7623	39	39	TRUE	1.1919
ENSMUSG00000109002	8	9	16	3	1	2	2	8	20	0	0	0	2	0	0	4	0	5	12	0	4	2	38	2	14	6	3	2	0	4	4	0	0	0	8	6	0	2	7	8	8	18	3	1	2	2	8	22	0	0	0	2	0	0	4	0	6	9	0	4	2	30	2	12	5	3	2	0	4	5	0	0	0	8	6	0	2	7	4.75	5	3	0.594	-0.752	-0.975	0.329497	0.542298	1.783	2.5336	1.8421	1.8421	TRUE	0.5351
ENSMUSG00000109003	0	0	0	0	0	0	0	0	0	0	0	0	0	0	0	0	0	0	0	0	0	0	0	0	0	0	0	0	0	0	0	0	0	0	0	0	0	0	0	0	0	0	0	0	0	0	0	0	0	0	0	0	0	0	0	0	0	0	0	0	0	0	0	0	0	0	0	0	0	0	0	0	0	0	0	0	0	0	0	0	0	NA	NA	NA	NA	NA	NA	NA	NA	NA	NA	NA
ENSMUSG00000109004	0	0	0	0	0	0	0	0	0	0	0	0	0	0	0	0	0	0	0	0	0	0	0	0	0	0	0	0	0	0	0	0	0	0	0	0	0	0	0	0	0	0	0	0	0	0	0	0	0	0	0	0	0	0	0	0	0	0	0	0	0	0	0	0	0	0	0	0	0	0	0	0	0	0	0	0	0	0	0	0	0	NA	NA	NA	NA	NA	NA	NA	NA	NA	NA	NA
ENSMUSG00000109005	16	22	11	10	19	18	10	23	6	2	1	8	12	20	62	8	11	22	2	12	4	8	10	4	13	2	6	0	10	2	18	4	4	54	23	16	2	2	23	16	20	12	11	21	21	12	23	7	2	1	8	13	16	54	7	13	26	2	12	4	8	8	3	11	2	6	0	12	2	20	3	5	48	24	16	2	2	22	12.64	12	14	1.195	0.257	0.523	0.600865	0.773582	0.7671	1.2237	0.7912	0.7912	TRUE	0.3369
ENSMUSG00000109006	0	0	0	0	0	0	0	0	0	0	0	0	0	0	0	0	0	0	0	0	0	0	2	0	0	0	0	0	0	2	2	0	0	0	0	0	0	0	2	0	0	0	0	0	0	0	0	0	0	0	0	0	0	0	0	0	0	0	0	0	0	2	0	0	0	0	0	0	2	2	0	0	0	0	0	0	0	2	0.2	0	1	3.008	1.589	0.505	0.613886	NA	0.0003	49.7983	33.7245	33.7245	TRUE	0.0373
ENSMUSG00000109007	0	0	0	0	0	0	0	0	0	0	0	0	0	0	0	0	0	0	0	0	0	0	0	0	0	0	0	0	0	0	0	0	0	0	0	0	0	0	0	0	0	0	0	0	0	0	0	0	0	0	0	0	0	0	0	0	0	0	0	0	0	0	0	0	0	0	0	0	0	0	0	0	0	0	0	0	0	0	0	0	0	NA	NA	NA	NA	NA	NA	NA	NA	NA	NA	NA
ENSMUSG00000109008	62	45	19	24	6	32	4	41	35	51	45	35	37	27	58	35	41	20	114	25	17	62	84	26	16	24	20	7	0	60	21	10	15	145	65	22	58	33	61	61	42	22	26	7	37	5	42	39	46	53	35	40	22	50	33	47	24	86	24	15	63	67	22	13	19	18	7	0	64	24	8	18	128	67	22	58	33	58	37.02	33	48	1.441	0.527	1.373	0.1697	0.354421	0.4902	0.7044	0.5021	0.5021	TRUE	0.2889
ENSMUSG00000109009	4	0	0	2	2	0	4	2	17	36	8	16	16	2	0	4	0	0	10	4	12	0	12	28	0	8	10	2	0	12	0	6	0	12	10	2	6	2	16	4	0	0	2	2	0	5	2	19	32	10	16	17	2	0	4	0	0	8	4	11	0	10	24	0	6	9	2	0	13	0	5	0	11	10	2	6	2	15	6.45	7	6	0.985	-0.022	-0.03	0.975917	0.988526	1.7637	1.9804	1.7813	1.7813	TRUE	0.2826
ENSMUSG00000109010	3	5	2	1	6	0	2	0	0	0	3	0	2	0	0	0	0	0	3	0	3	2	0	0	7	0	4	1	0	2	0	0	0	0	0	0	0	1	0	3	5	2	1	7	0	2	0	0	0	4	0	2	0	0	0	0	0	2	0	3	2	0	0	6	0	4	1	0	2	0	0	0	0	0	0	0	1	0	1.19	2	0	0.226	-2.147	-1.922	0.0546622	NA	2.0809	8.8315	2.8038	2.8038	TRUE	0.4062
ENSMUSG00000109011	0	0	0	0	0	0	0	0	0	0	0	0	0	0	0	0	0	0	0	0	0	0	0	0	0	0	0	0	0	0	0	0	0	0	0	0	0	0	0	0	0	0	0	0	0	0	0	0	0	0	0	0	0	0	0	0	0	0	0	0	0	0	0	0	0	0	0	0	0	0	0	0	0	0	0	0	0	0	0	0	0	NA	NA	NA	NA	NA	NA	NA	NA	NA	NA	NA
ENSMUSG00000109012	0	0	0	0	0	0	0	0	0	0	0	0	0	0	0	0	0	0	0	0	0	0	0	0	0	0	0	0	0	0	0	0	0	0	0	0	0	0	0	0	0	0	0	0	0	0	0	0	0	0	0	0	0	0	0	0	0	0	0	0	0	0	0	0	0	0	0	0	0	0	0	0	0	0	0	0	0	0	0	0	0	NA	NA	NA	NA	NA	NA	NA	NA	NA	NA	NA
ENSMUSG00000109013	0	0	0	0	0	0	0	0	0	0	0	0	0	0	0	0	0	0	0	0	0	0	0	2	6	0	0	0	0	0	0	0	0	0	0	0	0	0	0	0	0	0	0	0	0	0	0	0	0	0	0	0	0	0	0	0	0	0	0	0	0	0	2	5	0	0	0	0	0	0	0	0	0	0	0	0	0	0	0.17	0	0	0.585	-0.774	-0.229	0.819215	NA	39	58.4171	39	39	TRUE	1.5285
ENSMUSG00000109014	0	0	0	0	0	0	0	0	0	0	0	0	0	0	0	0	0	0	0	0	0	0	0	0	0	0	0	0	0	0	0	0	0	0	0	0	0	0	0	0	0	0	0	0	0	0	0	0	0	0	0	0	0	0	0	0	0	0	0	0	0	0	0	0	0	0	0	0	0	0	0	0	0	0	0	0	0	0	0	0	0	NA	NA	NA	NA	NA	NA	NA	NA	NA	NA	NA
ENSMUSG00000109015	40	16	24	43	48	38	26	42	22	22	82	68	26	80	33	12	42	84	66	52	22	13	84	102	24	22	26	26	32	14	66	14	11	54	46	63	50	4	77	39	15	27	46	52	44	32	43	25	20	97	69	28	65	29	11	48	100	50	50	20	13	67	86	20	18	24	27	39	15	74	12	13	48	47	63	50	4	73	41.06	42	40	0.963	-0.054	-0.158	0.874409	0.937946	0.3782	0.6779	0.3927	0.3927	TRUE	0.0699
ENSMUSG00000109016	14	19	7	25	5	2	8	10	6	2	0	7	2	6	18	4	26	28	7	8	2	2	30	14	33	16	5	6	0	15	6	9	2	20	6	34	7	8	14	14	18	8	27	5	2	10	10	7	2	0	7	2	5	16	4	30	33	5	8	2	2	24	12	28	13	5	6	0	16	7	7	2	18	6	34	7	8	13	10.79	11	12	1.14	0.189	0.401	0.688552	0.831866	0.6656	1.359	0.7033	0.7033	TRUE	0.3132
ENSMUSG00000109017	0	0	0	0	0	0	0	2	0	0	0	0	2	0	0	0	1	0	0	0	0	0	0	0	0	0	0	0	0	0	0	0	0	0	0	0	0	0	0	0	0	0	0	0	0	0	2	0	0	0	0	2	0	0	0	1	0	0	0	0	0	0	0	0	0	0	0	0	0	0	0	0	0	0	0	0	0	0	0.14	0	0	0.719	-0.476	-0.14	0.888308	NA	0	73.3992	39	39	TRUE	0.2393
ENSMUSG00000109018	0	0	0	0	0	0	0	0	0	0	0	0	0	0	0	0	0	0	0	0	0	0	1	0	0	0	0	0	0	0	0	0	0	0	0	0	0	0	0	0	0	0	0	0	0	0	0	0	0	0	0	0	0	0	0	0	0	0	0	0	0	1	0	0	0	0	0	0	0	0	0	0	0	0	0	0	0	0	0.02	0	0	0.948	-0.078	-0.023	0.981679	NA	0	488.516	39	39	TRUE	0.0428
ENSMUSG00000109019	0	0	0	0	0	0	0	0	0	0	0	0	0	0	0	0	0	0	0	0	0	0	0	0	0	0	0	0	0	0	0	0	0	0	0	0	0	0	0	0	0	0	0	0	0	0	0	0	0	0	0	0	0	0	0	0	0	0	0	0	0	0	0	0	0	0	0	0	0	0	0	0	0	0	0	0	0	0	0	0	0	NA	NA	NA	NA	NA	NA	NA	NA	NA	NA	NA
ENSMUSG00000109020	0	0	0	0	0	0	0	0	0	0	0	0	0	0	0	0	0	0	0	0	0	0	0	0	0	0	0	0	0	0	0	0	0	0	0	0	0	0	0	0	0	0	0	0	0	0	0	0	0	0	0	0	0	0	0	0	0	0	0	0	0	0	0	0	0	0	0	0	0	0	0	0	0	0	0	0	0	0	0	0	0	NA	NA	NA	NA	NA	NA	NA	NA	NA	NA	NA
ENSMUSG00000109021	0	8	0	0	6	0	0	12	6	0	0	6	0	8	12	0	0	7	14	18	2	22	20	6	0	0	0	4	6	4	0	4	0	15	4	0	0	0	11	0	7	0	0	7	0	0	12	7	0	0	6	0	6	10	0	0	8	11	17	2	22	16	5	0	0	0	4	7	4	0	3	0	13	4	0	0	0	10	4.71	5	3	0.694	-0.528	-0.553	0.580372	0.75782	3.054	2.5508	2.9968	2.9968	TRUE	0.3555
ENSMUSG00000109022	0	0	0	0	0	0	0	0	0	0	0	0	2	0	0	0	0	0	0	0	0	0	0	0	0	0	0	0	0	0	0	0	0	0	0	0	0	0	0	0	0	0	0	0	0	0	0	0	0	0	0	2	0	0	0	0	0	0	0	0	0	0	0	0	0	0	0	0	0	0	0	0	0	0	0	0	0	0	0.06	0	0	0.884	-0.177	-0.052	0.958262	NA	39	180.736	39	39	TRUE	0.3099
ENSMUSG00000109023	0	0	0	0	0	0	2	0	0	0	0	0	0	0	0	0	0	0	0	0	0	0	0	0	0	0	0	0	0	0	0	0	0	0	0	0	0	0	0	0	0	0	0	0	0	2	0	0	0	0	0	0	0	0	0	0	0	0	0	0	0	0	0	0	0	0	0	0	0	0	0	0	0	0	0	0	0	0	0.06	0	0	0.884	-0.177	-0.052	0.958262	NA	39	158.754	39	39	TRUE	0.3625
ENSMUSG00000109024	0	0	0	0	0	0	0	0	0	0	0	0	0	0	0	0	0	0	0	0	0	0	0	0	0	0	0	0	0	0	0	0	0	0	0	0	0	0	0	0	0	0	0	0	0	0	0	0	0	0	0	0	0	0	0	0	0	0	0	0	0	0	0	0	0	0	0	0	0	0	0	0	0	0	0	0	0	0	0	0	0	NA	NA	NA	NA	NA	NA	NA	NA	NA	NA	NA
ENSMUSG00000109025	0	0	0	0	0	0	0	0	0	0	0	2	0	0	0	0	0	0	0	0	0	0	0	0	0	0	0	0	0	0	0	0	0	0	0	0	0	0	0	0	0	0	0	0	0	0	0	0	0	0	2	0	0	0	0	0	0	0	0	0	0	0	0	0	0	0	0	0	0	0	0	0	0	0	0	0	0	0	0.05	0	0	0.884	-0.177	-0.052	0.958262	NA	0.0009	193.396	39	39	TRUE	0.285
ENSMUSG00000109026	0	0	0	0	0	0	0	0	0	0	0	0	0	0	0	0	0	0	0	0	0	0	0	0	0	0	0	0	0	0	0	0	0	0	0	0	0	0	0	0	0	0	0	0	0	0	0	0	0	0	0	0	0	0	0	0	0	0	0	0	0	0	0	0	0	0	0	0	0	0	0	0	0	0	0	0	0	0	0	0	0	NA	NA	NA	NA	NA	NA	NA	NA	NA	NA	NA
ENSMUSG00000109027	0	0	0	0	0	0	0	0	0	0	0	0	0	0	0	0	0	0	0	0	0	0	0	0	0	0	0	0	0	0	0	0	0	0	0	0	0	0	0	0	0	0	0	0	0	0	0	0	0	0	0	0	0	0	0	0	0	0	0	0	0	0	0	0	0	0	0	0	0	0	0	0	0	0	0	0	0	0	0	0	0	NA	NA	NA	NA	NA	NA	NA	NA	NA	NA	NA
ENSMUSG00000109028	0	0	0	0	0	0	2	0	0	0	0	0	6	0	6	0	0	0	0	6	4	0	8	0	0	0	0	0	0	0	0	0	2	0	0	0	0	0	2	0	0	0	0	0	0	2	0	0	0	0	0	6	0	5	0	0	0	0	6	4	0	6	0	0	0	0	0	0	0	0	0	2	0	0	0	0	0	2	0.88	1	0	0.396	-1.335	-0.709	0.478332	NA	10.6654	11.7988	10.9334	10.9334	TRUE	0.2769
ENSMUSG00000109029	0	0	0	0	0	0	0	0	0	0	0	0	1	0	0	0	0	0	0	0	0	0	0	0	2	0	0	0	0	0	0	0	0	0	0	0	0	0	2	0	0	0	0	0	0	0	0	0	0	0	0	1	0	0	0	0	0	0	0	0	0	0	0	2	0	0	0	0	0	0	0	0	0	0	0	0	0	2	0.12	0	0	1.231	0.3	0.089	0.929366	NA	0	83.9038	39	39	TRUE	0.6197
ENSMUSG00000109030	0	0	0	0	0	0	0	0	0	0	0	0	4	0	0	0	2	0	0	0	0	2	1	0	0	1	0	0	0	0	0	0	1	0	0	0	0	2	0	0	0	0	0	0	0	0	0	0	0	0	0	4	0	0	0	2	0	0	0	0	2	1	0	0	1	0	0	0	0	0	0	1	0	0	0	0	2	0	0.34	0	0	0.928	-0.108	-0.055	0.9564	NA	7.3271	29.3953	11.8481	11.8481	TRUE	0.73
ENSMUSG00000109031	0	0	0	0	4	0	0	0	0	0	0	0	0	2	0	0	6	0	0	0	0	0	0	0	0	0	0	0	0	2	2	0	0	0	0	9	2	0	14	0	0	0	0	4	0	0	0	0	0	0	0	0	2	0	0	7	0	0	0	0	0	0	0	0	0	0	0	0	2	2	0	0	0	0	9	2	0	13	1.06	0	3	6.895	2.786	1.643	0.100355	NA	9.3937	9.8039	9.4972	9.4972	TRUE	1.1726
ENSMUSG00000109032	18	26	6	14	8	4	10	8	6	4	12	17	21	6	20	7	10	13	0	8	32	38	10	22	8	1	24	5	10	14	2	28	36	0	12	8	14	1296	35	18	24	7	15	9	5	12	8	7	4	14	17	23	5	17	7	11	15	0	8	29	38	8	19	7	1	22	5	12	15	2	23	43	0	12	8	14	1301	33	46.6	13	145	11.52	3.526	5.564	NA	NA	1.4691	0.649	1.4096	1.4096	TRUE	32.4265
ENSMUSG00000109033	0	0	0	0	0	0	0	0	0	0	0	0	0	0	0	0	0	0	0	0	0	0	0	0	0	0	0	0	0	0	0	0	0	0	0	0	0	0	0	0	0	0	0	0	0	0	0	0	0	0	0	0	0	0	0	0	0	0	0	0	0	0	0	0	0	0	0	0	0	0	0	0	0	0	0	0	0	0	0	0	0	NA	NA	NA	NA	NA	NA	NA	NA	NA	NA	NA
ENSMUSG00000109034	0	0	0	0	0	0	0	0	0	0	0	0	0	0	0	0	0	0	0	0	0	0	0	0	0	0	0	0	0	0	0	0	0	0	0	0	0	0	0	0	0	0	0	0	0	0	0	0	0	0	0	0	0	0	0	0	0	0	0	0	0	0	0	0	0	0	0	0	0	0	0	0	0	0	0	0	0	0	0	0	0	NA	NA	NA	NA	NA	NA	NA	NA	NA	NA	NA
ENSMUSG00000109035	1	0	0	0	0	0	0	0	0	0	0	0	0	0	0	0	0	0	0	0	0	0	0	0	0	0	0	0	0	0	0	0	0	0	0	0	0	0	0	1	0	0	0	0	0	0	0	0	0	0	0	0	0	0	0	0	0	0	0	0	0	0	0	0	0	0	0	0	0	0	0	0	0	0	0	0	0	0	0.03	0	0	0.948	-0.078	-0.023	0.981679	NA	0	395.311	39	39	TRUE	0.0598
ENSMUSG00000109036	18	7	14	26	22	26	47	11	10	22	14	4	22	20	16	21	2	26	46	4	36	6	30	6	19	94	34	2	48	66	46	24	34	66	21	18	48	11	34	18	6	16	28	24	30	58	11	11	20	17	4	24	16	14	20	2	31	35	4	33	6	24	5	16	76	31	2	58	70	52	20	41	58	22	18	48	11	32	25.91	22	37	1.687	0.755	1.917	0.055259	0.161786	0.5086	0.8198	0.5219	0.5219	TRUE	0.1472
ENSMUSG00000109037	0	0	0	0	0	0	0	0	0	0	0	0	0	0	0	0	0	0	0	0	0	0	0	0	0	0	0	0	0	0	0	0	0	0	0	0	0	0	0	0	0	0	0	0	0	0	0	0	0	0	0	0	0	0	0	0	0	0	0	0	0	0	0	0	0	0	0	0	0	0	0	0	0	0	0	0	0	0	0	0	0	NA	NA	NA	NA	NA	NA	NA	NA	NA	NA	NA
ENSMUSG00000109038	0	2	0	6	4	4	0	0	3	0	10	1	0	0	1	2	0	7	3	2	4	4	6	0	3	0	3	0	0	0	3	6	4	0	6	0	0	2	4	0	2	0	6	4	5	0	0	3	0	12	1	0	0	1	2	0	8	2	2	4	4	5	0	3	0	3	0	0	0	3	5	5	0	6	0	0	2	4	2.35	2	2	1.104	0.142	0.18	0.856842	0.929658	1.5479	4.6826	1.8137	1.8137	TRUE	0.1777
ENSMUSG00000109039	0	0	2	0	4	0	6	0	8	2	0	0	0	7	0	0	0	0	11	2	2	0	2	0	15	0	0	0	0	0	0	2	0	0	0	0	0	0	0	0	0	2	0	4	0	7	0	9	2	0	0	0	6	0	0	0	0	8	2	2	0	2	0	13	0	0	0	0	0	0	2	0	0	0	0	0	0	0	1.49	2	0	0.141	-2.831	-1.966	0.0493528	NA	5.5385	7.1153	5.793	5.793	TRUE	0.3015
ENSMUSG00000109040	0	0	0	0	0	0	0	0	0	0	0	0	0	0	0	0	0	0	0	0	0	0	0	0	0	0	0	0	0	0	0	0	0	0	0	0	0	0	0	0	0	0	0	0	0	0	0	0	0	0	0	0	0	0	0	0	0	0	0	0	0	0	0	0	0	0	0	0	0	0	0	0	0	0	0	0	0	0	0	0	0	NA	NA	NA	NA	NA	NA	NA	NA	NA	NA	NA
ENSMUSG00000109041	0	0	0	0	0	0	0	0	0	0	0	0	0	0	0	0	0	0	0	0	0	0	0	0	0	0	0	0	0	0	0	0	0	0	0	0	0	0	0	0	0	0	0	0	0	0	0	0	0	0	0	0	0	0	0	0	0	0	0	0	0	0	0	0	0	0	0	0	0	0	0	0	0	0	0	0	0	0	0	0	0	NA	NA	NA	NA	NA	NA	NA	NA	NA	NA	NA
ENSMUSG00000109042	0	0	0	0	0	0	0	0	0	0	0	0	0	0	0	0	0	0	0	0	0	0	0	0	0	0	0	0	0	0	0	0	0	0	0	0	0	0	0	0	0	0	0	0	0	0	0	0	0	0	0	0	0	0	0	0	0	0	0	0	0	0	0	0	0	0	0	0	0	0	0	0	0	0	0	0	0	0	0	0	0	NA	NA	NA	NA	NA	NA	NA	NA	NA	NA	NA
ENSMUSG00000109043	0	0	0	0	0	0	0	0	0	0	0	0	0	0	0	0	0	0	0	0	0	0	0	0	0	0	0	0	0	0	0	0	0	0	0	0	0	0	0	0	0	0	0	0	0	0	0	0	0	0	0	0	0	0	0	0	0	0	0	0	0	0	0	0	0	0	0	0	0	0	0	0	0	0	0	0	0	0	0	0	0	NA	NA	NA	NA	NA	NA	NA	NA	NA	NA	NA
ENSMUSG00000109044	0	0	0	0	0	0	0	0	2	0	0	0	0	0	0	0	0	0	0	0	0	0	0	0	0	0	0	0	0	0	0	0	0	0	0	0	0	0	0	0	0	0	0	0	0	0	0	2	0	0	0	0	0	0	0	0	0	0	0	0	0	0	0	0	0	0	0	0	0	0	0	0	0	0	0	0	0	0	0.06	0	0	0.884	-0.177	-0.052	0.958262	NA	39	175.032	39	39	TRUE	0.3222
ENSMUSG00000109045	0	0	0	0	4	0	2	2	0	0	0	2	1	2	2	0	2	9	0	0	0	0	5	0	6	0	0	0	0	0	3	1	0	2	0	2	2	0	10	0	0	0	0	4	0	2	2	0	0	0	2	1	2	2	0	2	11	0	0	0	0	4	0	5	0	0	0	0	0	3	1	0	2	0	2	2	0	10	1.45	1	2	1.534	0.617	0.591	0.554219	NA	2.8408	7.2895	3.3037	3.3037	TRUE	1.258
ENSMUSG00000109046	0	0	0	0	0	0	0	0	0	0	0	0	0	4	0	0	0	1	0	0	0	4	1	0	0	0	0	0	0	0	0	0	0	0	0	0	0	0	0	0	0	0	0	0	0	0	0	0	0	0	0	0	3	0	0	0	1	0	0	0	4	1	0	0	0	0	0	0	0	0	0	0	0	0	0	0	0	0	0.24	0	0	0.509	-0.973	-0.312	0.754842	NA	27.0999	42.3581	32.706	32.706	TRUE	0.6767
ENSMUSG00000109047	0	0	0	0	0	0	0	0	0	0	0	0	0	0	0	0	0	0	0	0	0	0	0	0	0	0	0	0	0	0	0	0	0	0	0	0	0	0	0	0	0	0	0	0	0	0	0	0	0	0	0	0	0	0	0	0	0	0	0	0	0	0	0	0	0	0	0	0	0	0	0	0	0	0	0	0	0	0	0	0	0	NA	NA	NA	NA	NA	NA	NA	NA	NA	NA	NA
ENSMUSG00000109049	0	0	0	0	0	0	0	0	0	0	0	0	0	0	0	0	0	0	0	0	0	0	0	0	0	0	0	0	0	0	0	0	4	0	0	0	0	0	0	0	0	0	0	0	0	0	0	0	0	0	0	0	0	0	0	0	0	0	0	0	0	0	0	0	0	0	0	0	0	0	0	5	0	0	0	0	0	0	0.12	0	0	2.259	1.176	0.347	0.728516	NA	39	81.3086	39	39	TRUE	2.388
ENSMUSG00000109050	0	0	0	0	0	0	0	0	0	0	0	0	0	0	0	0	0	0	0	0	0	0	0	0	0	0	0	0	0	0	0	0	0	0	0	0	0	1	0	0	0	0	0	0	0	0	0	0	0	0	0	0	0	0	0	0	0	0	0	0	0	0	0	0	0	0	0	0	0	0	0	0	0	0	0	0	1	0	0.03	0	0	1.24	0.31	0.092	0.927032	NA	0	387.993	39	39	TRUE	0.164
ENSMUSG00000109051	0	8	0	0	0	4	6	2	4	0	2	0	5	5	0	1	0	0	0	4	0	4	10	10	2	2	0	0	0	0	11	0	0	5	2	0	0	0	11	0	7	0	0	0	5	7	2	4	0	2	0	5	4	0	1	0	0	0	4	0	4	8	8	2	2	0	0	0	0	12	0	0	4	2	0	0	0	10	2.45	2	3	1.279	0.355	0.358	0.72007	0.851292	2.984	4.5037	3.1474	3.1474	TRUE	0.4904
ENSMUSG00000109052	0	0	0	0	0	0	0	0	0	0	0	0	0	0	0	0	0	0	0	0	4	0	0	0	0	2	0	0	0	0	0	0	0	2	0	2	0	4	2	0	0	0	0	0	0	0	0	0	0	0	0	0	0	0	0	0	0	0	0	4	0	0	0	0	2	0	0	0	0	0	0	0	2	0	2	0	4	2	0.38	0	1	3.531	1.82	0.844	0.39868	NA	11.4595	26.4793	15.3324	15.3324	TRUE	0.2707
ENSMUSG00000109053	0	0	0	0	0	0	0	0	0	0	0	0	0	0	0	0	0	0	0	0	0	0	0	0	0	0	0	0	0	0	0	0	0	0	0	0	0	0	0	0	0	0	0	0	0	0	0	0	0	0	0	0	0	0	0	0	0	0	0	0	0	0	0	0	0	0	0	0	0	0	0	0	0	0	0	0	0	0	0	0	0	NA	NA	NA	NA	NA	NA	NA	NA	NA	NA	NA
ENSMUSG00000109054	0	0	0	0	0	0	0	0	0	0	0	0	0	0	0	0	0	0	0	0	0	0	0	2	0	0	0	0	0	0	0	0	0	0	2	0	0	0	2	0	0	0	0	0	0	0	0	0	0	0	0	0	0	0	0	0	0	0	0	0	0	0	2	0	0	0	0	0	0	0	0	0	0	2	0	0	0	2	0.14	0	0	1.968	0.977	0.288	0.773071	NA	0	69.3432	39	39	TRUE	0.3882
ENSMUSG00000109055	0	0	2	0	0	0	0	0	0	2	2	0	0	0	0	0	0	0	2	0	0	4	0	0	0	0	0	0	2	0	0	0	0	0	0	0	0	4	0	0	0	2	0	0	0	0	0	0	2	2	0	0	0	0	0	0	0	2	0	0	4	0	0	0	0	0	0	2	0	0	0	0	0	0	0	0	4	0	0.47	0	0	0.854	-0.227	-0.115	0.908766	NA	9.3295	21.5288	12.0985	12.0985	TRUE	1.5576
ENSMUSG00000109056	0	24	2	0	12	1	6	30	7	2	0	4	2	0	16	10	16	0	6	0	0	0	2	0	0	0	69	8	0	0	4	5	4	65	4	10	5	0	18	0	22	2	0	13	1	7	31	8	2	0	4	2	0	14	9	18	0	5	0	0	0	2	0	0	0	63	8	0	0	5	4	5	57	4	10	5	0	17	8.16	7	11	1.469	0.555	0.597	0.550547	0.736079	3.1351	1.6567	2.9845	2.9845	TRUE	1.8866
ENSMUSG00000109057	0	0	0	0	0	0	0	0	0	0	0	0	0	0	0	0	0	0	0	0	0	0	0	0	0	0	0	0	0	0	0	0	0	0	0	0	0	0	0	0	0	0	0	0	0	0	0	0	0	0	0	0	0	0	0	0	0	0	0	0	0	0	0	0	0	0	0	0	0	0	0	0	0	0	0	0	0	0	0	0	0	NA	NA	NA	NA	NA	NA	NA	NA	NA	NA	NA
ENSMUSG00000109058	0	0	0	0	0	0	0	0	0	0	0	0	0	0	0	0	0	0	0	0	0	0	0	0	0	0	0	0	0	0	0	0	0	0	0	0	0	0	0	0	0	0	0	0	0	0	0	0	0	0	0	0	0	0	0	0	0	0	0	0	0	0	0	0	0	0	0	0	0	0	0	0	0	0	0	0	0	0	0	0	0	NA	NA	NA	NA	NA	NA	NA	NA	NA	NA	NA
ENSMUSG00000109059	0	0	4	2	0	4	2	0	2	0	2	0	2	0	0	0	4	0	1	2	6	20	6	2	0	6	2	0	0	0	2	0	2	0	2	0	0	1	4	0	0	5	2	0	5	2	0	2	0	2	0	2	0	0	0	5	0	1	2	5	20	5	2	0	5	2	0	0	0	2	0	2	0	2	0	0	1	4	2	2	1	0.496	-1.011	-1.079	0.280518	0.490939	2.0812	5.4108	2.3693	2.3693	TRUE	1.0002
ENSMUSG00000109060	0	0	0	0	0	0	0	0	0	0	0	0	2	0	0	0	0	2	0	0	0	0	1	0	0	0	0	0	0	0	0	0	0	0	0	0	0	1	0	0	0	0	0	0	0	0	0	0	0	0	0	2	0	0	0	0	2	0	0	0	0	1	0	0	0	0	0	0	0	0	0	0	0	0	0	0	1	0	0.16	0	0	0.878	-0.187	-0.057	0.954416	NA	0	61.9	36.3326	36.3326	TRUE	0.2696
ENSMUSG00000109061	0	0	0	0	0	0	0	0	0	0	0	0	0	0	0	0	0	0	0	0	0	0	0	0	0	0	0	0	0	0	0	0	0	0	0	0	0	0	0	0	0	0	0	0	0	0	0	0	0	0	0	0	0	0	0	0	0	0	0	0	0	0	0	0	0	0	0	0	0	0	0	0	0	0	0	0	0	0	0	0	0	NA	NA	NA	NA	NA	NA	NA	NA	NA	NA	NA
ENSMUSG00000109062	2	0	0	0	0	0	0	0	0	0	0	0	0	0	0	0	0	0	0	0	0	0	0	0	0	0	0	0	0	0	0	0	0	0	0	0	0	0	0	2	0	0	0	0	0	0	0	0	0	0	0	0	0	0	0	0	0	0	0	0	0	0	0	0	0	0	0	0	0	0	0	0	0	0	0	0	0	0	0.05	0	0	0.884	-0.177	-0.052	0.958262	NA	0	197.873	39	39	TRUE	0.277
ENSMUSG00000109063	0	0	0	0	0	0	0	0	0	0	0	0	0	0	0	0	0	0	0	0	0	0	0	0	0	0	0	0	0	0	0	0	0	0	0	0	0	0	0	0	0	0	0	0	0	0	0	0	0	0	0	0	0	0	0	0	0	0	0	0	0	0	0	0	0	0	0	0	0	0	0	0	0	0	0	0	0	0	0	0	0	NA	NA	NA	NA	NA	NA	NA	NA	NA	NA	NA
ENSMUSG00000109064	0	0	0	0	0	0	0	0	0	0	0	0	0	0	0	0	0	0	0	0	0	0	2	0	0	0	0	0	0	0	0	0	0	0	0	0	0	0	0	0	0	0	0	0	0	0	0	0	0	0	0	0	0	0	0	0	0	0	0	0	0	2	0	0	0	0	0	0	0	0	0	0	0	0	0	0	0	0	0.04	0	0	0.884	-0.177	-0.052	0.958262	NA	0	244.476	39	39	TRUE	0.2114
ENSMUSG00000109065	0	0	0	0	0	0	0	0	0	0	0	0	0	0	0	0	0	0	0	0	0	0	0	0	0	0	0	0	0	0	0	0	0	0	0	0	0	0	0	0	0	0	0	0	0	0	0	0	0	0	0	0	0	0	0	0	0	0	0	0	0	0	0	0	0	0	0	0	0	0	0	0	0	0	0	0	0	0	0	0	0	NA	NA	NA	NA	NA	NA	NA	NA	NA	NA	NA
ENSMUSG00000109066	0	0	0	0	0	0	2	0	0	0	0	0	0	0	0	0	0	0	0	0	0	0	0	0	0	0	0	0	0	0	0	0	0	0	0	0	0	0	0	0	0	0	0	0	0	2	0	0	0	0	0	0	0	0	0	0	0	0	0	0	0	0	0	0	0	0	0	0	0	0	0	0	0	0	0	0	0	0	0.06	0	0	0.884	-0.177	-0.052	0.958262	NA	39	158.754	39	39	TRUE	0.3625
ENSMUSG00000109067	0	0	0	0	0	0	0	0	0	0	0	0	0	0	3	0	0	1	0	0	0	0	0	2	0	0	0	0	0	0	0	0	0	0	0	0	0	0	0	0	0	0	0	0	0	0	0	0	0	0	0	0	0	3	0	0	1	0	0	0	0	0	2	0	0	0	0	0	0	0	0	0	0	0	0	0	0	0	0.14	0	0	0.671	-0.575	-0.17	0.865156	NA	39	71.4957	39	39	TRUE	0.4149
ENSMUSG00000109068	0	0	0	0	0	0	0	0	0	0	0	0	0	0	0	0	0	0	0	0	0	0	0	0	0	0	0	0	0	0	0	0	0	0	0	0	0	0	0	0	0	0	0	0	0	0	0	0	0	0	0	0	0	0	0	0	0	0	0	0	0	0	0	0	0	0	0	0	0	0	0	0	0	0	0	0	0	0	0	0	0	NA	NA	NA	NA	NA	NA	NA	NA	NA	NA	NA
ENSMUSG00000109069	0	0	0	0	0	0	0	0	0	0	0	0	0	0	0	0	0	0	0	0	0	0	0	0	0	0	0	0	0	0	0	0	0	0	0	0	0	0	0	0	0	0	0	0	0	0	0	0	0	0	0	0	0	0	0	0	0	0	0	0	0	0	0	0	0	0	0	0	0	0	0	0	0	0	0	0	0	0	0	0	0	NA	NA	NA	NA	NA	NA	NA	NA	NA	NA	NA
ENSMUSG00000109070	0	0	0	0	0	0	0	0	0	0	0	0	0	0	0	0	0	0	0	0	0	0	0	0	0	0	0	0	0	0	0	0	0	0	0	0	0	0	0	0	0	0	0	0	0	0	0	0	0	0	0	0	0	0	0	0	0	0	0	0	0	0	0	0	0	0	0	0	0	0	0	0	0	0	0	0	0	0	0	0	0	NA	NA	NA	NA	NA	NA	NA	NA	NA	NA	NA
ENSMUSG00000109071	0	0	0	0	0	0	0	0	0	0	0	0	0	0	0	0	0	0	0	0	0	0	0	0	0	0	0	0	0	0	0	0	0	0	0	0	0	0	0	0	0	0	0	0	0	0	0	0	0	0	0	0	0	0	0	0	0	0	0	0	0	0	0	0	0	0	0	0	0	0	0	0	0	0	0	0	0	0	0	0	0	NA	NA	NA	NA	NA	NA	NA	NA	NA	NA	NA
ENSMUSG00000109072	0	0	0	0	0	0	0	0	0	0	0	0	0	0	0	0	0	0	0	0	0	0	0	0	0	0	0	0	0	0	0	0	0	0	0	0	0	0	0	0	0	0	0	0	0	0	0	0	0	0	0	0	0	0	0	0	0	0	0	0	0	0	0	0	0	0	0	0	0	0	0	0	0	0	0	0	0	0	0	0	0	NA	NA	NA	NA	NA	NA	NA	NA	NA	NA	NA
ENSMUSG00000109073	0	0	0	0	0	0	0	0	2	0	0	0	4	6	2	0	0	4	0	2	0	0	18	0	0	0	0	0	18	0	2	2	4	2	0	0	2	4	11	0	0	0	0	0	0	0	0	2	0	0	0	4	5	2	0	0	5	0	2	0	0	14	0	0	0	0	0	22	0	2	2	5	2	0	0	2	4	10	2.13	2	3	1.401	0.487	0.387	0.698544	0.837872	5.2554	5.1219	5.238	5.238	TRUE	1.5607
ENSMUSG00000109074	0	0	2	0	0	2	0	0	0	0	4	2	0	0	0	0	0	0	0	0	3	0	0	0	0	2	0	0	2	2	0	0	0	4	0	0	0	2	4	0	0	2	0	0	2	0	0	0	0	5	2	0	0	0	0	0	0	0	0	3	0	0	0	0	2	0	0	2	2	0	0	0	4	0	0	0	2	4	0.76	1	1	1.882	0.912	0.663	0.507119	NA	4.286	13.5703	5.6946	5.6946	TRUE	0.2183
ENSMUSG00000109076	0	0	2	0	0	0	0	0	0	0	0	0	0	0	0	0	0	0	0	0	0	0	2	0	2	0	0	0	4	0	0	0	1	0	2	0	0	0	0	0	0	2	0	0	0	0	0	0	0	0	0	0	0	0	0	0	0	0	0	0	0	2	0	2	0	0	0	5	0	0	0	1	0	2	0	0	0	0	0.35	0	0	0.928	-0.108	-0.049	0.961192	NA	10.9645	28.9497	15.4831	15.4831	TRUE	0.8398
ENSMUSG00000109077	0	0	0	0	0	0	0	0	0	0	0	0	0	0	0	0	0	0	0	0	0	0	0	0	0	0	0	0	0	0	0	0	0	0	0	0	0	0	0	0	0	0	0	0	0	0	0	0	0	0	0	0	0	0	0	0	0	0	0	0	0	0	0	0	0	0	0	0	0	0	0	0	0	0	0	0	0	0	0	0	0	NA	NA	NA	NA	NA	NA	NA	NA	NA	NA	NA
ENSMUSG00000109078	0	0	0	0	0	0	0	0	0	0	0	0	0	0	0	0	0	0	0	0	0	0	0	0	0	0	0	0	0	0	0	0	0	0	0	0	0	0	0	0	0	0	0	0	0	0	0	0	0	0	0	0	0	0	0	0	0	0	0	0	0	0	0	0	0	0	0	0	0	0	0	0	0	0	0	0	0	0	0	0	0	NA	NA	NA	NA	NA	NA	NA	NA	NA	NA	NA
ENSMUSG00000109079	0	0	0	0	0	0	0	0	0	0	0	0	0	0	0	0	0	0	0	0	0	0	0	0	0	0	0	0	0	0	0	0	0	0	0	0	0	0	0	0	0	0	0	0	0	0	0	0	0	0	0	0	0	0	0	0	0	0	0	0	0	0	0	0	0	0	0	0	0	0	0	0	0	0	0	0	0	0	0	0	0	NA	NA	NA	NA	NA	NA	NA	NA	NA	NA	NA
ENSMUSG00000109080	0	4	0	0	2	0	0	0	0	2	1	0	4	0	0	0	0	0	2	2	0	6	2	0	1	0	0	0	0	0	2	0	1	1	2	0	0	0	0	0	4	0	0	2	0	0	0	0	2	1	0	4	0	0	0	0	0	2	2	0	6	2	0	1	0	0	0	0	0	2	0	1	1	2	0	0	0	0	0.81	1	1	0.72	-0.474	-0.394	0.693581	NA	2.5395	12.7843	3.6875	3.6875	TRUE	0.5167
ENSMUSG00000109081	0	0	0	0	0	0	0	0	0	0	0	0	0	0	0	0	0	0	0	0	0	0	0	0	0	0	0	0	0	0	0	0	0	0	0	0	0	0	0	0	0	0	0	0	0	0	0	0	0	0	0	0	0	0	0	0	0	0	0	0	0	0	0	0	0	0	0	0	0	0	0	0	0	0	0	0	0	0	0	0	0	NA	NA	NA	NA	NA	NA	NA	NA	NA	NA	NA
ENSMUSG00000109082	0	0	0	0	0	0	0	0	0	0	0	0	2	0	0	0	0	0	0	0	0	0	1	0	0	0	0	0	0	0	0	0	0	0	0	0	0	0	0	0	0	0	0	0	0	0	0	0	0	0	0	2	0	0	0	0	0	0	0	0	0	1	0	0	0	0	0	0	0	0	0	0	0	0	0	0	0	0	0.08	0	0	0.825	-0.277	-0.082	0.934882	NA	0	132.098	39	39	TRUE	0.2847
ENSMUSG00000109083	0	0	0	0	8	0	0	0	0	0	0	0	0	0	0	0	0	0	0	0	0	0	0	0	0	0	0	0	0	4	0	0	2	0	0	0	8	0	0	0	0	0	0	9	0	0	0	0	0	0	0	0	0	0	0	0	0	0	0	0	0	0	0	0	0	0	0	0	4	0	0	2	0	0	0	8	0	0	0.6	0	1	4.641	2.214	0.801	0.422977	NA	33.8082	17.0813	26.2605	26.2605	TRUE	2.2047
ENSMUSG00000109084	16	0	0	2	0	1	0	0	0	0	0	0	1	3	2	0	0	0	2	3	4	0	0	2	0	3	21	0	2	1	0	0	0	0	2	0	0	0	0	16	0	0	2	0	1	0	0	0	0	0	0	1	2	2	0	0	0	2	3	4	0	0	2	0	2	19	0	2	1	0	0	0	0	2	0	0	0	0	1.57	2	0	0.167	-2.585	-2.017	0.0437274	0.136101	3.9081	6.7836	4.2543	4.2543	TRUE	2.6331
ENSMUSG00000109085	0	0	0	0	0	0	0	0	0	0	0	0	0	0	0	0	0	0	0	0	0	0	0	0	0	0	0	0	0	0	0	0	0	0	0	0	0	0	0	0	0	0	0	0	0	0	0	0	0	0	0	0	0	0	0	0	0	0	0	0	0	0	0	0	0	0	0	0	0	0	0	0	0	0	0	0	0	0	0	0	0	NA	NA	NA	NA	NA	NA	NA	NA	NA	NA	NA
ENSMUSG00000109086	8	2	6	4	10	2	2	6	6	8	8	16	0	10	24	6	4	12	0	10	8	22	2	6	2	12	6	8	2	16	4	8	12	12	4	0	6	3	2	8	2	7	4	11	2	2	6	7	7	10	16	0	8	21	6	5	14	0	10	7	22	2	5	2	10	6	8	2	17	5	7	14	11	4	0	6	3	2	7.1	7	7	0.943	-0.085	-0.185	0.853025	0.92778	0.5342	1.8396	0.6045	0.6045	TRUE	0.2606
ENSMUSG00000109087	0	0	0	0	0	0	0	0	0	0	0	0	0	0	0	0	0	0	0	0	0	0	0	0	0	0	0	0	0	0	0	0	0	0	0	0	0	0	0	0	0	0	0	0	0	0	0	0	0	0	0	0	0	0	0	0	0	0	0	0	0	0	0	0	0	0	0	0	0	0	0	0	0	0	0	0	0	0	0	0	0	NA	NA	NA	NA	NA	NA	NA	NA	NA	NA	NA
ENSMUSG00000109088	0	0	0	0	0	0	0	0	0	0	0	0	0	0	0	0	0	0	0	0	0	0	0	0	0	0	0	0	0	0	1	0	0	0	0	0	0	0	0	0	0	0	0	0	0	0	0	0	0	0	0	0	0	0	0	0	0	0	0	0	0	0	0	0	0	0	0	0	0	1	0	0	0	0	0	0	0	0	0.03	0	0	1.24	0.31	0.092	0.927032	NA	0	346.037	39	39	TRUE	0.1958
ENSMUSG00000109089	44	12	2	14	20	21	18	28	6	6	18	8	5	6	14	0	0	0	14	8	12	2	12	6	16	22	2	10	39	36	2	22	6	19	9	17	30	16	14	43	11	2	15	22	24	22	29	7	5	21	8	5	5	12	0	0	0	11	8	11	2	10	5	13	18	2	10	47	38	2	18	7	17	9	17	30	16	13	13.77	13	17	1.328	0.41	0.847	0.396945	0.607236	0.7451	1.159	0.7705	0.7705	TRUE	0.2721
ENSMUSG00000109090	0	0	0	0	0	0	0	0	0	0	0	0	0	0	0	0	0	0	0	0	0	0	0	0	0	0	0	0	0	0	0	0	0	0	0	0	0	0	0	0	0	0	0	0	0	0	0	0	0	0	0	0	0	0	0	0	0	0	0	0	0	0	0	0	0	0	0	0	0	0	0	0	0	0	0	0	0	0	0	0	0	NA	NA	NA	NA	NA	NA	NA	NA	NA	NA	NA
ENSMUSG00000109091	0	0	0	0	0	0	0	0	0	0	0	0	0	0	0	0	0	0	0	0	0	0	0	0	0	0	0	0	0	0	0	0	0	0	0	0	0	0	0	0	0	0	0	0	0	0	0	0	0	0	0	0	0	0	0	0	0	0	0	0	0	0	0	0	0	0	0	0	0	0	0	0	0	0	0	0	0	0	0	0	0	NA	NA	NA	NA	NA	NA	NA	NA	NA	NA	NA
ENSMUSG00000109092	0	0	0	0	0	0	0	0	0	0	0	0	0	0	0	0	0	0	0	0	0	0	0	0	0	0	0	0	0	0	0	0	0	0	0	0	0	0	0	0	0	0	0	0	0	0	0	0	0	0	0	0	0	0	0	0	0	0	0	0	0	0	0	0	0	0	0	0	0	0	0	0	0	0	0	0	0	0	0	0	0	NA	NA	NA	NA	NA	NA	NA	NA	NA	NA	NA
ENSMUSG00000109093	0	0	0	0	0	0	0	0	0	0	0	0	0	0	0	0	0	0	0	0	0	0	0	0	0	0	0	0	0	0	0	0	0	0	0	0	0	0	0	0	0	0	0	0	0	0	0	0	0	0	0	0	0	0	0	0	0	0	0	0	0	0	0	0	0	0	0	0	0	0	0	0	0	0	0	0	0	0	0	0	0	NA	NA	NA	NA	NA	NA	NA	NA	NA	NA	NA
ENSMUSG00000109094	0	0	0	2	0	0	0	0	0	0	0	0	0	0	0	0	0	0	0	0	0	0	4	0	0	0	0	0	0	0	0	0	0	0	0	0	0	4	2	0	0	0	2	0	0	0	0	0	0	0	0	0	0	0	0	0	0	0	0	0	0	3	0	0	0	0	0	0	0	0	0	0	0	0	0	0	4	2	0.29	0	1	2.16	1.111	0.368	0.712674	NA	28.0587	35.0241	30.7444	30.7444	TRUE	1.1849
ENSMUSG00000109095	0	0	0	0	0	0	0	0	0	0	0	0	0	0	2	0	0	0	0	1	0	0	2	0	0	0	0	0	0	0	0	0	0	0	0	0	0	0	2	0	0	0	0	0	0	0	0	0	0	0	0	0	0	2	0	0	0	0	1	0	0	2	0	0	0	0	0	0	0	0	0	0	0	0	0	0	0	2	0.16	0	0	1.073	0.101	0.031	0.975555	NA	0	63.1876	37.0447	37.0447	TRUE	0.6197
ENSMUSG00000109096	0	0	0	0	0	0	0	8	2	0	0	0	0	0	0	0	0	0	0	2	0	0	18	0	0	0	0	4	22	0	2	0	0	0	10	10	2	0	2	0	0	0	0	0	0	0	8	2	0	0	0	0	0	0	0	0	0	0	2	0	0	14	0	0	0	0	4	27	0	2	0	0	0	10	10	2	0	2	2.15	2	3	1.335	0.417	0.257	0.797326	0.897201	10.0176	5.0726	9.0141	9.0141	TRUE	4.3741
ENSMUSG00000109097	0	0	0	4	4	0	0	0	0	0	3	5	0	0	0	0	0	0	0	6	2	0	0	0	0	0	0	0	0	0	0	0	0	0	0	4	0	2	0	0	0	0	4	4	0	0	0	0	0	4	5	0	0	0	0	0	0	0	6	2	0	0	0	0	0	0	0	0	0	0	0	0	0	0	4	0	2	0	0.79	1	1	0.705	-0.505	-0.269	0.787581	NA	10.4033	13.0534	10.9951	10.9951	TRUE	0.5524
ENSMUSG00000109098	0	0	0	0	0	0	0	0	0	0	0	0	0	0	0	0	0	0	0	0	0	0	0	0	0	0	0	0	0	0	0	0	0	0	0	0	0	0	0	0	0	0	0	0	0	0	0	0	0	0	0	0	0	0	0	0	0	0	0	0	0	0	0	0	0	0	0	0	0	0	0	0	0	0	0	0	0	0	0	0	0	NA	NA	NA	NA	NA	NA	NA	NA	NA	NA	NA
ENSMUSG00000109099	0	0	0	0	0	0	0	0	0	0	0	0	0	0	0	0	0	0	0	0	0	0	0	0	0	0	0	0	0	0	0	0	0	0	0	0	0	0	0	0	0	0	0	0	0	0	0	0	0	0	0	0	0	0	0	0	0	0	0	0	0	0	0	0	0	0	0	0	0	0	0	0	0	0	0	0	0	0	0	0	0	NA	NA	NA	NA	NA	NA	NA	NA	NA	NA	NA
ENSMUSG00000109100	0	0	0	0	0	0	0	0	0	0	0	0	0	0	0	0	0	0	0	0	0	0	0	0	0	0	0	0	0	0	0	0	0	0	0	0	0	0	0	0	0	0	0	0	0	0	0	0	0	0	0	0	0	0	0	0	0	0	0	0	0	0	0	0	0	0	0	0	0	0	0	0	0	0	0	0	0	0	0	0	0	NA	NA	NA	NA	NA	NA	NA	NA	NA	NA	NA
ENSMUSG00000109101	0	0	0	0	0	0	0	0	0	0	0	0	0	0	0	0	0	0	0	0	0	0	0	0	0	0	0	0	0	0	0	1	0	0	0	0	0	0	0	0	0	0	0	0	0	0	0	0	0	0	0	0	0	0	0	0	0	0	0	0	0	0	0	0	0	0	0	0	0	0	1	0	0	0	0	0	0	0	0.02	0	0	1.24	0.31	0.092	0.927032	NA	0	470.769	39	39	TRUE	0.1187
ENSMUSG00000109102	5	6	8	9	4	7	12	0	4	7	4	6	1	2	0	6	0	1	4	0	10	3	25	17	5	0	8	1	12	1	27	6	6	5	4	20	4	0	1	5	6	9	10	4	8	15	0	4	6	5	6	1	2	0	6	0	1	3	0	9	3	20	14	4	0	7	1	15	1	30	5	7	4	4	20	4	0	1	6.18	6	8	1.358	0.442	0.749	0.453895	0.65982	1.0365	2.049	1.1001	1.1001	TRUE	0.9064
ENSMUSG00000109103	0	0	0	0	1	0	0	0	0	0	0	0	0	0	0	0	0	0	0	0	0	0	0	0	0	0	0	0	0	0	0	2	0	0	0	0	0	0	0	0	0	0	0	1	0	0	0	0	0	0	0	0	0	0	0	0	0	0	0	0	0	0	0	0	0	0	0	0	0	0	2	0	0	0	0	0	0	0	0.07	0	0	1.414	0.499	0.147	0.88283	NA	0	142.235	39	39	TRUE	0.509
ENSMUSG00000109104	1	7	0	0	0	0	6	0	6	0	0	0	0	0	0	0	0	0	0	0	0	0	0	0	2	0	0	0	0	0	0	2	1	0	0	0	0	0	0	1	6	0	0	0	0	7	0	7	0	0	0	0	0	0	0	0	0	0	0	0	0	0	0	2	0	0	0	0	0	0	2	1	0	0	0	0	0	0	0.67	1	0	0.423	-1.241	-0.6	0.548349	NA	12.829	15.3756	13.4583	13.4583	TRUE	0.7891
ENSMUSG00000109105	0	2	0	0	8	2	2	0	2	0	0	8	0	0	0	0	0	4	0	8	0	0	2	0	0	2	0	2	0	0	0	0	2	0	0	0	0	0	0	0	2	0	0	9	2	2	0	2	0	0	8	0	0	0	0	0	5	0	8	0	0	2	0	0	2	0	2	0	0	0	0	2	0	0	0	0	0	0	1.17	2	0	0.185	-2.435	-1.726	0.084387	NA	4.8327	8.9345	5.4507	5.4507	TRUE	0.7043
ENSMUSG00000109106	2	0	0	0	0	0	0	0	0	0	0	0	0	0	0	0	0	0	0	0	0	0	0	0	0	0	0	0	0	0	0	0	0	0	0	0	0	0	0	2	0	0	0	0	0	0	0	0	0	0	0	0	0	0	0	0	0	0	0	0	0	0	0	0	0	0	0	0	0	0	0	0	0	0	0	0	0	0	0.05	0	0	0.884	-0.177	-0.052	0.958262	NA	0	197.873	39	39	TRUE	0.277
ENSMUSG00000109107	0	0	0	0	0	0	0	0	0	0	0	0	0	0	0	0	0	0	0	0	0	0	0	0	0	0	0	0	0	0	0	0	0	0	0	0	0	0	0	0	0	0	0	0	0	0	0	0	0	0	0	0	0	0	0	0	0	0	0	0	0	0	0	0	0	0	0	0	0	0	0	0	0	0	0	0	0	0	0	0	0	NA	NA	NA	NA	NA	NA	NA	NA	NA	NA	NA
ENSMUSG00000109108	17	52	27	52	28	12	31	16	40	61	32	22	37	51	22	47	37	43	137	21	23	28	85	44	65	18	22	16	8	21	56	28	19	83	71	96	29	36	111	17	48	31	56	30	14	38	16	45	55	38	22	40	41	19	44	42	51	103	20	21	28	68	37	54	15	20	16	10	22	63	23	23	73	73	96	29	36	106	40.6	36	54	1.516	0.6	2.011	0.0443607	0.137643	0.2798	0.6806	0.2972	0.2972	TRUE	0.0975
ENSMUSG00000109109	0	0	0	0	0	0	0	0	0	0	2	0	4	0	0	0	0	0	0	0	2	0	3	0	0	0	0	0	0	0	0	0	0	0	2	0	0	0	0	0	0	0	0	0	0	0	0	0	0	2	0	4	0	0	0	0	0	0	0	2	0	2	0	0	0	0	0	0	0	0	0	0	0	2	0	0	0	0	0.33	0	0	0.709	-0.497	-0.195	0.845659	NA	17.1708	30.4744	21.2838	21.2838	TRUE	0.6822
ENSMUSG00000109110	1	0	2	0	0	0	4	0	2	0	1	0	1	0	0	0	0	0	0	0	0	0	0	0	0	0	0	0	0	0	0	0	0	0	0	0	0	0	0	1	0	2	0	0	0	5	0	2	0	1	0	1	0	0	0	0	0	0	0	0	0	0	0	0	0	0	0	0	0	0	0	0	0	0	0	0	0	0	0.32	0	0	0.475	-1.074	-0.485	0.62759	NA	10.4131	31.1637	15.5101	15.5101	TRUE	0.7842
ENSMUSG00000109111	39	54	4	38	71	12	19	48	30	32	32	28	9	10	19	8	2	7	56	53	34	5	16	20	23	6	32	38	6	25	10	36	18	38	19	16	4	4	6	38	50	5	41	77	14	23	49	33	29	38	28	10	8	16	7	2	8	42	51	31	5	13	17	19	5	29	39	7	27	11	30	22	33	19	16	4	4	6	23.29	25	17	0.678	-0.561	-1.372	0.170074	0.355045	0.5255	0.8632	0.5429	0.5429	TRUE	0.1223
ENSMUSG00000109112	0	0	0	0	0	0	0	0	0	0	0	0	0	0	0	0	0	0	0	0	0	0	0	0	0	0	0	0	0	0	0	0	0	0	0	0	0	0	0	0	0	0	0	0	0	0	0	0	0	0	0	0	0	0	0	0	0	0	0	0	0	0	0	0	0	0	0	0	0	0	0	0	0	0	0	0	0	0	0	0	0	NA	NA	NA	NA	NA	NA	NA	NA	NA	NA	NA
ENSMUSG00000109113	0	0	0	0	0	0	0	0	0	0	0	0	0	0	0	0	0	0	0	0	0	0	2	0	0	0	0	0	1	0	0	0	0	2	0	0	0	2	1	0	0	0	0	0	0	0	0	0	0	0	0	0	0	0	0	0	0	0	0	0	0	2	0	0	0	0	0	1	0	0	0	0	2	0	0	0	2	1	0.19	0	0	2.208	1.143	0.423	0.672379	NA	0	52.087	24.1317	24.1317	TRUE	0.1835
ENSMUSG00000109114	0	0	0	0	0	0	0	0	0	0	0	0	2	0	0	0	0	0	0	0	0	0	6	0	0	0	0	0	0	0	0	0	0	0	0	0	0	4	2	0	0	0	0	0	0	0	0	0	0	0	0	2	0	0	0	0	0	0	0	0	0	5	0	0	0	0	0	0	0	0	0	0	0	0	0	0	4	2	0.33	0	1	1.882	0.912	0.305	0.760215	NA	29.9102	30.6788	30.1333	30.1333	TRUE	1.4447
ENSMUSG00000109115	12	4	2	0	4	4	0	2	4	0	10	8	14	0	2	0	0	0	1	0	2	6	8	16	10	0	0	0	0	3	0	0	4	12	8	0	4	0	2	12	4	2	0	4	5	0	2	4	0	12	8	15	0	2	0	0	0	1	0	2	6	6	13	8	0	0	0	0	3	0	0	5	11	8	0	4	0	2	3.58	4	3	0.887	-0.174	-0.2	0.841133	0.9216	2.2932	3.2205	2.3788	2.3788	TRUE	0.2248
ENSMUSG00000109116	2	0	0	0	0	0	0	0	0	0	0	0	0	0	0	0	0	0	0	0	0	0	2	0	0	0	0	0	0	0	0	0	0	0	10	2	5	0	10	2	0	0	0	0	0	0	0	0	0	0	0	0	0	0	0	0	0	0	0	0	0	2	0	0	0	0	0	0	0	0	0	0	0	10	2	5	0	10	0.78	0	3	11.193	3.484	1.773	0.0762986	NA	12.9005	13.2528	13.013	13.013	TRUE	0.0699
ENSMUSG00000109117	0	0	0	0	0	0	0	0	0	0	0	0	0	0	0	0	0	0	0	0	0	0	0	0	0	0	0	0	0	0	0	0	2	0	0	0	0	0	0	0	0	0	0	0	0	0	0	0	0	0	0	0	0	0	0	0	0	0	0	0	0	0	0	0	0	0	0	0	0	0	0	2	0	0	0	0	0	0	0.06	0	0	1.514	0.599	0.177	0.859702	NA	39	162.182	39	39	TRUE	0.8386
ENSMUSG00000109118	202	143	52	104	76	69	82	189	202	135	217	190	89	59	49	108	108	41	291	88	78	227	246	248	74	144	110	58	62	50	103	80	89	82	199	152	120	120	210	199	132	59	111	83	80	101	192	225	121	258	191	96	48	42	101	123	49	220	85	71	230	196	209	62	117	101	60	75	53	116	66	107	72	204	152	120	120	200	124.28	125	121	0.965	-0.051	-0.189	0.850481	0.926317	0.2366	0.5152	0.2513	0.2513	TRUE	0.0868
ENSMUSG00000109119	0	0	0	0	2	0	0	0	0	0	0	0	0	0	6	0	0	0	0	0	0	0	2	0	0	0	0	6	0	0	1	0	0	0	0	0	0	0	0	0	0	0	0	2	0	0	0	0	0	0	0	0	0	5	0	0	0	0	0	0	0	2	0	0	0	0	6	0	0	1	0	0	0	0	0	0	0	0	0.42	1	0	0.421	-1.249	-0.487	0.626147	NA	20.2019	24.3172	21.5456	21.5456	TRUE	1.0423
ENSMUSG00000109121	0	0	0	0	0	0	0	0	0	0	0	0	2	0	0	0	0	2	0	0	0	0	2	0	0	0	0	0	0	0	0	0	0	0	0	0	0	0	0	0	0	0	0	0	0	0	0	0	0	0	0	2	0	0	0	0	2	0	0	0	0	2	0	0	0	0	0	0	0	0	0	0	0	0	0	0	0	0	0.16	0	0	0.671	-0.575	-0.17	0.865156	NA	39	63.9755	39	39	TRUE	0.2471
ENSMUSG00000109122	0	0	0	0	0	0	0	0	0	0	0	0	2	0	0	0	0	0	0	0	0	0	6	0	0	0	0	0	2	0	0	0	2	0	0	0	0	0	0	0	0	0	0	0	0	0	0	0	0	0	0	2	0	0	0	0	0	0	0	0	0	5	0	0	0	0	0	2	0	0	0	2	0	0	0	0	0	0	0.3	0	0	0.76	-0.396	-0.132	0.895258	NA	28.3543	33.4771	30.3518	30.3518	TRUE	1.2296
ENSMUSG00000109123	0	0	0	0	2	0	0	0	0	0	0	0	0	0	0	0	0	3	0	0	0	0	0	0	0	0	0	0	0	0	0	0	0	0	0	2	0	0	0	0	0	0	0	2	0	0	0	0	0	0	0	0	0	0	0	0	4	0	0	0	0	0	0	0	0	0	0	0	0	0	0	0	0	0	2	0	0	0	0.2	0	0	1.073	0.101	0.03	0.976145	NA	39	50.7494	39	39	TRUE	0.659
ENSMUSG00000109124	0	0	0	0	0	0	0	0	0	0	0	0	2	0	0	0	0	0	0	0	0	0	0	0	0	0	0	0	0	0	0	0	0	0	0	0	0	0	0	0	0	0	0	0	0	0	0	0	0	0	0	2	0	0	0	0	0	0	0	0	0	0	0	0	0	0	0	0	0	0	0	0	0	0	0	0	0	0	0.06	0	0	0.884	-0.177	-0.052	0.958262	NA	39	180.736	39	39	TRUE	0.3099
ENSMUSG00000109125	0	0	0	0	0	0	0	4	0	0	0	0	2	0	0	0	0	0	10	0	2	0	0	0	16	0	0	0	8	0	0	4	0	0	0	0	0	0	8	0	0	0	0	0	0	0	4	0	0	0	0	2	0	0	0	0	0	8	0	2	0	0	0	13	0	0	0	10	0	0	3	0	0	0	0	0	0	8	1.27	1	1	0.823	-0.282	-0.146	0.884185	NA	13.9398	8.2707	12.4903	12.4903	TRUE	2.2695
ENSMUSG00000109126	0	0	0	0	0	0	0	0	0	0	0	0	0	0	0	0	0	0	0	0	0	0	0	0	0	0	0	0	0	0	0	0	0	0	0	0	0	0	0	0	0	0	0	0	0	0	0	0	0	0	0	0	0	0	0	0	0	0	0	0	0	0	0	0	0	0	0	0	0	0	0	0	0	0	0	0	0	0	0	0	0	NA	NA	NA	NA	NA	NA	NA	NA	NA	NA	NA
ENSMUSG00000109127	0	0	0	0	0	0	3	5	0	0	12	0	0	0	0	0	7	0	0	0	2	0	0	0	0	0	0	0	0	0	4	0	0	0	2	0	63	14	13	0	0	0	0	0	0	4	5	0	0	14	0	0	0	0	0	8	0	0	0	2	0	0	0	0	0	0	0	0	0	5	0	0	0	2	0	63	14	12	3.3	1	10	8.591	3.103	1.917	0.0552956	0.161851	10.988	3.4556	9.0572	9.0572	TRUE	0.5455
ENSMUSG00000109128	146	139	98	68	73	66	65	221	56	99	112	76	76	16	76	48	43	26	104	77	63	181	107	98	165	84	133	130	87	153	47	121	210	91	56	77	42	59	56	144	128	111	73	79	77	80	225	62	89	133	77	82	13	66	45	49	31	79	74	57	183	85	83	138	68	122	134	106	163	53	100	252	80	57	77	42	59	53	93.06	93	94	1.008	0.012	0.043	0.965777	0.983826	0.2591	0.5422	0.2715	0.2715	TRUE	0.9754
ENSMUSG00000109129	0	0	0	0	0	0	0	0	0	0	0	0	0	0	0	0	0	0	0	0	0	0	0	0	0	0	0	0	0	0	0	0	0	0	0	0	0	0	0	0	0	0	0	0	0	0	0	0	0	0	0	0	0	0	0	0	0	0	0	0	0	0	0	0	0	0	0	0	0	0	0	0	0	0	0	0	0	0	0	0	0	NA	NA	NA	NA	NA	NA	NA	NA	NA	NA	NA
ENSMUSG00000109130	91	127	32	52	91	43	78	58	48	28	73	37	11	31	86	52	27	10	111	20	70	39	158	80	221	190	88	25	45	73	34	69	69	124	297	178	186	113	145	90	117	36	56	99	50	96	59	53	25	87	37	12	25	75	48	31	12	84	19	64	39	126	67	185	154	81	26	55	78	38	57	83	109	304	178	186	113	138	81.85	66	128	1.951	0.964	2.898	0.0037497	0.0206555	0.3767	0.5568	0.3857	0.3857	TRUE	0.1654
ENSMUSG00000109131	0	0	0	0	0	0	0	0	0	0	0	0	0	0	0	0	0	0	0	0	2	0	0	0	0	0	0	0	0	0	0	0	0	0	0	0	0	0	0	0	0	0	0	0	0	0	0	0	0	0	0	0	0	0	0	0	0	0	0	2	0	0	0	0	0	0	0	0	0	0	0	0	0	0	0	0	0	0	0.05	0	0	0.884	-0.177	-0.052	0.958262	NA	0	214.57	39	39	TRUE	0.2502
ENSMUSG00000109132	0	0	0	0	0	0	0	0	0	0	0	0	0	0	0	4	0	0	0	0	0	0	0	0	2	0	0	0	0	0	0	0	0	2	0	2	0	0	0	0	0	0	0	0	0	0	0	0	0	0	0	0	0	0	4	0	0	0	0	0	0	0	0	2	0	0	0	0	0	0	0	0	2	0	2	0	0	0	0.23	0	0	1.494	0.579	0.186	0.852187	NA	26.4486	42.9106	32.4832	32.4832	TRUE	0.8504
ENSMUSG00000109133	0	0	2	0	0	2	0	0	0	0	0	0	0	0	0	0	0	3	0	0	0	0	14	0	0	0	0	0	0	0	2	0	0	0	0	0	0	0	6	0	0	2	0	0	2	0	0	0	0	0	0	0	0	0	0	0	4	0	0	0	0	11	0	0	0	0	0	0	0	2	0	0	0	0	0	0	0	6	0.7	1	1	1.194	0.255	0.112	0.910917	NA	18.4062	14.6919	17.2859	17.2859	TRUE	3.7603
ENSMUSG00000109134	0	0	0	0	4	0	4	8	4	0	0	0	0	0	1	0	0	0	0	0	0	0	0	0	0	0	0	0	0	0	0	4	0	2	4	0	2	2	2	0	0	0	0	4	0	5	8	4	0	0	0	0	0	1	0	0	0	0	0	0	0	0	0	0	0	0	0	0	0	0	3	0	2	4	0	2	2	2	0.97	1	2	1.964	0.974	0.679	0.497446	NA	5.7337	10.7189	6.5372	6.5372	TRUE	0.6023
ENSMUSG00000109135	0	0	0	0	0	0	0	0	0	0	0	0	0	0	0	0	0	0	0	0	0	0	2	0	0	0	0	0	0	0	0	0	0	0	0	0	0	0	0	0	0	0	0	0	0	0	0	0	0	0	0	0	0	0	0	0	0	0	0	0	0	2	0	0	0	0	0	0	0	0	0	0	0	0	0	0	0	0	0.04	0	0	0.884	-0.177	-0.052	0.958262	NA	0	244.476	39	39	TRUE	0.2114
ENSMUSG00000109136	0	0	1	0	9	0	4	0	0	0	6	4	0	2	0	2	0	0	0	2	3	0	4	0	0	6	4	2	0	0	10	4	2	2	12	2	2	0	2	0	0	1	0	10	0	5	0	0	0	7	4	0	2	0	2	0	0	0	2	3	0	3	0	0	5	4	2	0	0	11	3	2	2	12	2	2	0	2	2.2	2	4	2.193	1.133	1.331	0.183049	0.37288	1.9546	4.9652	2.2302	2.2302	TRUE	0.5545
ENSMUSG00000109137	0	0	0	2	0	2	0	0	0	0	0	0	0	0	0	0	0	0	0	0	0	0	0	0	0	2	0	0	0	0	0	0	2	0	0	0	0	0	0	0	0	0	2	0	2	0	0	0	0	0	0	0	0	0	0	0	0	0	0	0	0	0	0	0	2	0	0	0	0	0	0	2	0	0	0	0	0	0	0.22	0	0	1.001	0.002	0.001	0.999537	NA	24.6986	46.2319	32.4597	32.4597	TRUE	0.8386
ENSMUSG00000109138	0	0	0	0	0	0	0	0	0	0	0	0	0	0	0	0	0	0	0	0	0	0	0	0	0	0	0	0	0	0	0	0	0	0	0	0	0	0	0	0	0	0	0	0	0	0	0	0	0	0	0	0	0	0	0	0	0	0	0	0	0	0	0	0	0	0	0	0	0	0	0	0	0	0	0	0	0	0	0	0	0	NA	NA	NA	NA	NA	NA	NA	NA	NA	NA	NA
ENSMUSG00000109139	0	0	0	0	0	0	0	0	0	0	0	0	0	0	0	0	0	0	0	0	0	0	0	0	0	0	0	0	0	0	0	0	0	0	0	0	0	0	0	0	0	0	0	0	0	0	0	0	0	0	0	0	0	0	0	0	0	0	0	0	0	0	0	0	0	0	0	0	0	0	0	0	0	0	0	0	0	0	0	0	0	NA	NA	NA	NA	NA	NA	NA	NA	NA	NA	NA
ENSMUSG00000109140	0	0	0	0	0	0	0	0	0	0	0	0	0	0	0	0	0	0	0	0	0	0	0	0	0	2	0	0	0	0	0	0	0	0	0	0	0	0	0	0	0	0	0	0	0	0	0	0	0	0	0	0	0	0	0	0	0	0	0	0	0	0	0	0	2	0	0	0	0	0	0	0	0	0	0	0	0	0	0.04	0	0	0.884	-0.177	-0.052	0.958262	NA	0	240.365	39	39	TRUE	0.2161
ENSMUSG00000109141	0	0	0	0	0	0	4	0	0	0	0	0	0	0	2	0	0	0	0	0	0	0	2	0	0	0	0	0	0	0	87	0	0	8	0	0	5	0	0	0	0	0	0	0	0	5	0	0	0	0	0	0	0	2	0	0	0	0	0	0	0	2	0	0	0	0	0	0	0	98	0	0	7	0	0	5	0	0	3.03	0	11	34.837	5.123	2.658	NA	NA	19.2456	3.7257	12.6904	12.6904	TRUE	8.1313
ENSMUSG00000109142	0	0	0	0	0	0	0	0	0	0	0	0	0	0	0	0	0	0	0	0	0	0	0	0	0	0	0	0	0	0	0	0	0	0	0	0	0	6	4	0	0	0	0	0	0	0	0	0	0	0	0	0	0	0	0	0	0	0	0	0	0	0	0	0	0	0	0	0	0	0	0	0	0	0	0	0	6	4	0.25	0	1	5.418	2.438	0.726	0.467804	NA	39	39.9762	39	39	TRUE	1.5261
ENSMUSG00000109143	0	0	0	2	30	14	1	22	0	0	0	26	0	4	0	0	0	2	2	6	4	0	4	0	7	0	0	0	0	0	5	6	0	0	1	2	8	6	12	0	0	0	2	33	16	1	22	0	0	0	26	0	3	0	0	0	2	2	6	4	0	3	0	6	0	0	0	0	0	6	5	0	0	1	2	8	6	11	4.25	4	4	0.898	-0.154	-0.143	0.886342	0.943837	4.0725	2.7835	3.9229	3.9229	TRUE	0.6932
ENSMUSG00000109145	0	2	542	0	24	238	0	0	90	6	14	10	14	22	0	0	0	0	75	4	0	17	367	8	26	46	14	6	0	0	0	4	0	0	0	0	4	0	0	0	2	614	0	26	277	0	0	100	5	17	10	15	18	0	0	0	0	57	4	0	17	292	7	22	37	13	6	0	0	0	3	0	0	0	0	4	0	0	39.66	53	1	0.014	-6.159	-4.525	6.05029e-06	9.93314e-05	5.6077	0.6865	4.7977	5.6077	TRUE	3.9725
ENSMUSG00000109147	106	162	54	64	42	48	59	210	78	166	86	118	108	135	208	136	237	124	348	78	103	110	219	140	66	104	373	64	100	51	44	102	58	301	206	97	93	81	183	104	150	61	68	46	56	72	214	87	149	102	119	116	110	180	127	269	147	263	75	94	111	175	118	55	84	342	66	121	54	50	84	70	265	211	97	93	81	175	124.66	127	118	0.929	-0.106	-0.376	0.706657	0.842319	0.2626	0.515	0.2736	0.2736	TRUE	0.413
ENSMUSG00000109148	0	0	0	0	0	0	0	0	0	0	0	0	0	0	0	0	0	0	0	0	0	0	0	0	0	0	0	0	0	0	0	0	0	0	0	0	0	0	0	0	0	0	0	0	0	0	0	0	0	0	0	0	0	0	0	0	0	0	0	0	0	0	0	0	0	0	0	0	0	0	0	0	0	0	0	0	0	0	0	0	0	NA	NA	NA	NA	NA	NA	NA	NA	NA	NA	NA
ENSMUSG00000109149	0	0	0	0	0	0	2	0	0	0	0	0	0	0	0	0	0	2	0	0	0	0	10	0	26	0	0	0	0	0	4	0	0	0	0	0	0	2	4	0	0	0	0	0	0	2	0	0	0	0	0	0	0	0	0	0	2	0	0	0	0	8	0	22	0	0	0	0	0	5	0	0	0	0	0	0	2	4	1.15	1	1	0.86	-0.218	-0.103	NA	NA	17.6819	9.1018	15.2035	15.2035	TRUE	7.4357
ENSMUSG00000109150	0	0	0	0	0	0	0	0	0	0	0	0	0	0	0	0	0	0	0	0	0	0	0	0	0	0	0	0	0	0	0	0	0	0	0	0	0	2	0	0	0	0	0	0	0	0	0	0	0	0	0	0	0	0	0	0	0	0	0	0	0	0	0	0	0	0	0	0	0	0	0	0	0	0	0	0	2	0	0.05	0	0	1.514	0.599	0.177	0.859702	NA	0.0004	194.214	39	39	TRUE	0.6634
ENSMUSG00000109151	0	0	0	0	0	0	0	0	0	0	0	0	0	0	0	0	0	0	0	0	0	0	0	0	0	0	0	0	0	0	0	0	0	0	0	0	0	0	0	0	0	0	0	0	0	0	0	0	0	0	0	0	0	0	0	0	0	0	0	0	0	0	0	0	0	0	0	0	0	0	0	0	0	0	0	0	0	0	0	0	0	NA	NA	NA	NA	NA	NA	NA	NA	NA	NA	NA
ENSMUSG00000109152	0	0	0	0	0	0	0	0	0	0	0	0	0	0	0	0	0	8	0	0	0	0	0	0	0	0	0	0	0	0	0	0	0	0	0	0	0	0	0	0	0	0	0	0	0	0	0	0	0	0	0	0	0	0	0	0	9	0	0	0	0	0	0	0	0	0	0	0	0	0	0	0	0	0	0	0	0	0	0.24	0	0	0.585	-0.774	-0.229	0.819215	NA	39	41.4588	39	39	TRUE	4.1128
ENSMUSG00000109153	0	0	0	0	0	0	0	0	0	0	0	0	0	0	0	0	0	0	0	0	0	0	0	0	0	0	0	0	0	0	0	0	0	0	0	0	0	0	0	0	0	0	0	0	0	0	0	0	0	0	0	0	0	0	0	0	0	0	0	0	0	0	0	0	0	0	0	0	0	0	0	0	0	0	0	0	0	0	0	0	0	NA	NA	NA	NA	NA	NA	NA	NA	NA	NA	NA
ENSMUSG00000109154	0	0	0	0	1	0	0	0	0	0	0	0	0	4	0	0	0	0	0	12	6	0	15	6	4	0	0	2	0	0	6	2	0	6	0	0	0	2	2	0	0	0	0	1	0	0	0	0	0	0	0	0	3	0	0	0	0	0	12	5	0	12	5	3	0	0	2	0	0	7	2	0	5	0	0	0	2	2	1.57	1	2	1.155	0.208	0.154	0.87765	0.939235	5.801	6.7734	5.9457	5.9457	TRUE	0.8486
ENSMUSG00000109155	0	0	0	0	0	0	0	0	0	0	0	0	0	0	0	0	0	0	0	0	0	0	2	0	0	0	0	0	0	0	0	0	0	0	0	0	0	0	0	0	0	0	0	0	0	0	0	0	0	0	0	0	0	0	0	0	0	0	0	0	0	2	0	0	0	0	0	0	0	0	0	0	0	0	0	0	0	0	0.04	0	0	0.884	-0.177	-0.052	0.958262	NA	0	244.476	39	39	TRUE	0.2114
ENSMUSG00000109156	0	0	0	0	0	0	0	0	0	0	0	0	0	0	0	0	0	0	0	0	0	0	0	0	0	0	0	0	0	0	0	0	0	0	0	0	0	0	0	0	0	0	0	0	0	0	0	0	0	0	0	0	0	0	0	0	0	0	0	0	0	0	0	0	0	0	0	0	0	0	0	0	0	0	0	0	0	0	0	0	0	NA	NA	NA	NA	NA	NA	NA	NA	NA	NA	NA
ENSMUSG00000109157	2	4	6	9	8	6	8	12	10	0	8	8	24	4	13	14	2	6	0	4	10	12	18	6	0	4	20	2	4	2	6	19	0	2	12	8	12	4	20	2	4	7	10	9	7	10	12	11	0	10	8	26	3	11	13	2	7	0	4	9	12	14	5	0	3	18	2	5	2	7	16	0	2	12	8	12	4	19	7.85	8	8	1.066	0.092	0.192	0.847866	0.925036	0.6346	1.7057	0.6971	0.6971	TRUE	0.1257
ENSMUSG00000109158	0	0	0	0	0	0	0	0	0	0	0	0	0	0	0	0	0	0	0	0	0	0	0	0	0	0	0	0	0	0	0	0	0	0	0	0	0	0	0	0	0	0	0	0	0	0	0	0	0	0	0	0	0	0	0	0	0	0	0	0	0	0	0	0	0	0	0	0	0	0	0	0	0	0	0	0	0	0	0	0	0	NA	NA	NA	NA	NA	NA	NA	NA	NA	NA	NA
ENSMUSG00000109159	0	0	0	0	0	0	0	0	0	0	0	0	0	0	0	0	0	0	0	0	0	0	0	0	0	0	0	0	0	0	0	0	0	0	0	0	0	0	0	0	0	0	0	0	0	0	0	0	0	0	0	0	0	0	0	0	0	0	0	0	0	0	0	0	0	0	0	0	0	0	0	0	0	0	0	0	0	0	0	0	0	NA	NA	NA	NA	NA	NA	NA	NA	NA	NA	NA
ENSMUSG00000109160	0	0	0	0	0	0	0	0	0	0	0	0	2	0	0	0	0	0	0	0	0	0	2	0	0	0	0	0	0	0	0	0	2	0	0	0	0	0	2	0	0	0	0	0	0	0	0	0	0	0	0	2	0	0	0	0	0	0	0	0	0	2	0	0	0	0	0	0	0	0	0	2	0	0	0	0	0	2	0.21	0	0	1.715	0.778	0.248	0.804362	NA	24.6572	48.6726	33.2314	33.2314	TRUE	0.4908
ENSMUSG00000109161	0	0	0	0	0	0	0	0	0	0	0	2	0	0	0	0	0	0	0	0	0	0	5	0	0	0	0	0	0	0	0	0	0	0	0	0	0	0	0	0	0	0	0	0	0	0	0	0	0	0	2	0	0	0	0	0	0	0	0	0	0	4	0	0	0	0	0	0	0	0	0	0	0	0	0	0	0	0	0.15	0	0	0.626	-0.675	-0.199	0.842118	NA	39	65.2581	39	39	TRUE	1.0579
ENSMUSG00000109162	0	0	0	0	0	0	0	0	0	0	0	0	0	4	0	0	0	0	0	0	0	0	6	0	0	0	0	0	0	0	0	0	0	0	0	0	0	0	0	0	0	0	0	0	0	0	0	0	0	0	0	0	3	0	0	0	0	0	0	0	0	5	0	0	0	0	0	0	0	0	0	0	0	0	0	0	0	0	0.21	0	0	0.509	-0.973	-0.287	0.773886	NA	39	48.895	39	39	TRUE	1.2296
ENSMUSG00000109163	2	2	0	0	0	0	0	0	0	0	0	0	0	0	0	0	0	0	0	0	0	0	0	2	0	0	0	0	0	0	0	0	0	0	4	0	6	0	0	2	2	0	0	0	0	0	0	0	0	0	0	0	0	0	0	0	0	0	0	0	0	0	2	0	0	0	0	0	0	0	0	0	0	4	0	6	0	0	0.4	0	1	3.674	1.877	0.758	0.448282	NA	18.3761	25.368	20.6423	20.6423	TRUE	1.463
ENSMUSG00000109164	0	0	0	0	0	0	0	0	0	0	0	0	0	0	2	0	0	0	0	0	0	0	4	0	2	0	0	0	0	0	0	0	0	0	0	0	0	0	0	0	0	0	0	0	0	0	0	0	0	0	0	0	0	2	0	0	0	0	0	0	0	3	0	2	0	0	0	0	0	0	0	0	0	0	0	0	0	0	0.17	0	0	0.585	-0.774	-0.229	0.819215	NA	39	59.4069	39	39	TRUE	0.5976
ENSMUSG00000109165	7	12	15	12	25	20	23	13	8	11	12	7	10	8	14	9	19	14	1	4	3	2	8	31	12	12	17	0	12	14	16	11	3	14	12	1	2	6	7	7	11	17	13	27	23	28	13	9	10	14	7	11	6	12	8	22	17	1	4	3	2	6	26	10	10	16	0	15	15	18	9	4	12	12	1	2	6	7	11.12	12	9	0.721	-0.472	-1.164	0.244305	0.45027	0.432	1.332	0.4794	0.4794	TRUE	0.1359
ENSMUSG00000109166	0	0	0	0	0	0	0	0	0	0	0	0	0	0	0	0	0	0	0	0	0	0	0	0	0	0	0	0	0	0	0	0	0	0	0	0	0	0	1	0	0	0	0	0	0	0	0	0	0	0	0	0	0	0	0	0	0	0	0	0	0	0	0	0	0	0	0	0	0	0	0	0	0	0	0	0	0	1	0.02	0	0	1.24	0.31	0.092	0.927032	NA	0	408.245	39	39	TRUE	0.1511
ENSMUSG00000109167	0	2	0	0	0	0	0	0	0	0	0	0	0	0	0	0	0	0	0	0	0	0	2	0	0	4	0	0	0	0	0	0	0	2	0	0	0	0	0	0	2	0	0	0	0	0	0	0	0	0	0	0	0	0	0	0	0	0	0	0	0	2	0	0	3	0	0	0	0	0	0	0	2	0	0	0	0	0	0.22	0	0	0.872	-0.197	-0.062	0.950215	NA	26.4481	46.4944	33.6336	33.6336	TRUE	0.6102
ENSMUSG00000109168	259	257	325	229	354	319	250	424	399	296	323	336	201	68	93	63	61	79	507	144	231	263	700	371	440	87	389	243	308	191	444	313	388	275	320	364	339	129	174	255	237	368	244	385	372	307	432	444	266	384	339	217	55	81	59	69	94	383	139	210	266	558	313	368	71	357	251	374	203	500	259	466	242	328	363	339	129	166	279.28	272	300	1.1	0.138	0.469	0.639227	0.797815	0.2966	0.4707	0.3046	0.3046	TRUE	0.1011
ENSMUSG00000109169	0	0	0	0	0	0	0	0	0	0	0	0	0	0	0	0	0	0	0	0	0	0	0	0	0	0	0	0	0	0	0	0	0	0	0	0	0	0	0	0	0	0	0	0	0	0	0	0	0	0	0	0	0	0	0	0	0	0	0	0	0	0	0	0	0	0	0	0	0	0	0	0	0	0	0	0	0	0	0	0	0	NA	NA	NA	NA	NA	NA	NA	NA	NA	NA	NA
ENSMUSG00000109170	0	0	0	0	0	0	3	0	0	0	0	0	0	0	0	0	0	0	0	0	0	2	0	0	0	0	0	0	0	0	0	0	0	0	0	0	0	0	0	0	0	0	0	0	0	4	0	0	0	0	0	0	0	0	0	0	0	0	0	0	2	0	0	0	0	0	0	0	0	0	0	0	0	0	0	0	0	0	0.15	0	0	0.719	-0.476	-0.14	0.888308	NA	39	68.5458	39	39	TRUE	0.6844
ENSMUSG00000109171	0	0	0	0	0	0	0	0	0	0	0	0	0	0	0	0	0	0	0	1	0	0	0	4	0	0	0	0	3	0	0	0	0	0	0	0	0	0	0	0	0	0	0	0	0	0	0	0	0	0	0	0	0	0	0	0	0	0	1	0	0	0	3	0	0	0	0	4	0	0	0	0	0	0	0	0	0	0	0.2	0	0	0.585	-0.774	-0.229	0.819215	NA	39	49.1836	39	39	TRUE	0.6408
ENSMUSG00000109172	0	0	1	0	0	0	0	0	0	0	0	0	0	0	0	0	0	0	0	0	0	0	0	0	0	0	0	0	0	0	0	0	0	0	0	0	0	0	0	0	0	1	0	0	0	0	0	0	0	0	0	0	0	0	0	0	0	0	0	0	0	0	0	0	0	0	0	0	0	0	0	0	0	0	0	0	0	0	0.03	0	0	0.948	-0.078	-0.023	0.981679	NA	0	343.959	39	39	TRUE	0.0733
ENSMUSG00000109173	0	0	0	0	0	0	0	0	0	0	0	0	0	0	0	0	0	0	0	0	0	0	0	0	0	0	0	0	0	0	0	0	0	0	0	0	0	0	0	0	0	0	0	0	0	0	0	0	0	0	0	0	0	0	0	0	0	0	0	0	0	0	0	0	0	0	0	0	0	0	0	0	0	0	0	0	0	0	0	0	0	NA	NA	NA	NA	NA	NA	NA	NA	NA	NA	NA
ENSMUSG00000109174	0	0	0	0	0	0	0	0	0	0	0	0	0	0	0	0	0	0	0	0	0	0	0	0	0	0	0	0	0	0	0	0	0	0	0	0	0	0	0	0	0	0	0	0	0	0	0	0	0	0	0	0	0	0	0	0	0	0	0	0	0	0	0	0	0	0	0	0	0	0	0	0	0	0	0	0	0	0	0	0	0	NA	NA	NA	NA	NA	NA	NA	NA	NA	NA	NA
ENSMUSG00000109175	0	0	0	0	0	0	0	0	0	0	0	0	0	0	0	0	0	0	0	0	0	0	2	0	0	0	0	0	0	0	0	0	2	0	0	0	0	0	2	0	0	0	0	0	0	0	0	0	0	0	0	0	0	0	0	0	0	0	0	0	0	2	0	0	0	0	0	0	0	0	0	2	0	0	0	0	0	2	0.15	0	0	1.968	0.977	0.288	0.773071	NA	39	66.292	39	39	TRUE	0.4908
ENSMUSG00000109176	0	0	0	0	0	0	6	0	0	0	0	0	1	0	0	0	0	0	0	0	0	0	0	0	0	0	0	0	0	0	0	0	0	0	0	0	0	0	0	0	0	0	0	0	0	7	0	0	0	0	0	1	0	0	0	0	0	0	0	0	0	0	0	0	0	0	0	0	0	0	0	0	0	0	0	0	0	0	0.22	0	0	0.626	-0.675	-0.199	0.842118	NA	39	46.4708	39	39	TRUE	2.5364
ENSMUSG00000109177	0	0	0	0	0	0	0	0	0	0	0	0	0	0	0	0	0	0	0	0	0	0	0	0	0	0	0	3	0	0	0	2	0	0	0	0	0	0	0	0	0	0	0	0	0	0	0	0	0	0	0	0	0	0	0	0	0	0	0	0	0	0	0	0	0	0	3	0	0	0	2	0	0	0	0	0	0	0	0.12	0	0	1.231	0.3	0.089	0.929366	NA	39	82.37	39	39	TRUE	0.6555
ENSMUSG00000109178	0	0	0	0	0	0	0	0	0	0	0	0	0	0	0	0	0	0	0	0	0	0	0	0	0	0	0	0	0	0	0	0	0	0	0	0	0	0	0	0	0	0	0	0	0	0	0	0	0	0	0	0	0	0	0	0	0	0	0	0	0	0	0	0	0	0	0	0	0	0	0	0	0	0	0	0	0	0	0	0	0	NA	NA	NA	NA	NA	NA	NA	NA	NA	NA	NA
ENSMUSG00000109179	341	227	89	333	243	229	106	171	48	158	65	173	197	180	177	191	159	77	131	135	115	170	360	153	218	98	74	147	236	94	136	177	262	200	259	256	195	151	126	336	210	101	356	265	267	130	174	53	142	77	174	212	146	153	178	181	91	99	130	104	172	287	129	182	79	68	152	286	100	153	146	315	176	265	256	195	152	120	174.71	170	188	1.103	0.142	0.589	0.555896	0.740231	0.1884	0.4921	0.2019	0.2019	TRUE	0.1327
ENSMUSG00000109180	0	0	0	0	0	0	0	0	0	0	0	0	0	0	0	0	0	0	0	0	0	0	0	0	0	0	0	0	0	0	0	0	0	0	0	0	0	0	0	0	0	0	0	0	0	0	0	0	0	0	0	0	0	0	0	0	0	0	0	0	0	0	0	0	0	0	0	0	0	0	0	0	0	0	0	0	0	0	0	0	0	NA	NA	NA	NA	NA	NA	NA	NA	NA	NA	NA
ENSMUSG00000109181	6	4	8	4	6	10	4	16	2	4	0	0	6	0	10	0	2	6	8	4	4	0	40	22	0	24	10	4	6	6	8	22	4	4	8	6	2	4	0	6	4	9	4	7	12	5	16	2	4	0	0	6	0	9	0	2	7	6	4	4	0	32	19	0	19	9	4	7	6	9	18	5	4	8	6	2	4	0	6.64	7	6	0.914	-0.129	-0.224	0.822682	0.911043	0.9716	1.938	1.0342	1.0342	TRUE	0.4358
ENSMUSG00000109182	0	0	0	0	0	0	0	0	0	0	0	0	0	0	0	0	0	0	0	2	0	0	0	0	0	0	0	0	0	0	0	0	0	0	0	0	0	0	0	0	0	0	0	0	0	0	0	0	0	0	0	0	0	0	0	0	0	0	2	0	0	0	0	0	0	0	0	0	0	0	0	0	0	0	0	0	0	0	0.05	0	0	0.884	-0.177	-0.052	0.958262	NA	0	202.463	39	39	TRUE	0.2692
ENSMUSG00000109183	0	0	0	0	0	0	0	0	0	0	0	0	0	0	2	0	0	0	0	0	0	0	0	0	0	0	0	0	0	0	0	0	0	0	0	0	0	0	0	0	0	0	0	0	0	0	0	0	0	0	0	0	0	2	0	0	0	0	0	0	0	0	0	0	0	0	0	0	0	0	0	0	0	0	0	0	0	0	0.04	0	0	0.884	-0.177	-0.052	0.958262	NA	0	224.713	39	39	TRUE	0.2358
ENSMUSG00000109184	0	0	0	0	0	0	0	0	0	0	0	0	0	0	0	0	0	0	0	0	0	0	0	0	0	0	0	0	0	0	0	0	0	0	0	0	0	0	0	0	0	0	0	0	0	0	0	0	0	0	0	0	0	0	0	0	0	0	0	0	0	0	0	0	0	0	0	0	0	0	0	0	0	0	0	0	0	0	0	0	0	NA	NA	NA	NA	NA	NA	NA	NA	NA	NA	NA
ENSMUSG00000109185	0	0	0	0	0	0	0	0	0	0	0	0	0	0	0	0	0	0	0	0	0	0	0	0	0	0	0	0	0	0	0	0	0	0	0	0	0	0	0	0	0	0	0	0	0	0	0	0	0	0	0	0	0	0	0	0	0	0	0	0	0	0	0	0	0	0	0	0	0	0	0	0	0	0	0	0	0	0	0	0	0	NA	NA	NA	NA	NA	NA	NA	NA	NA	NA	NA
ENSMUSG00000109186	0	6	0	0	2	0	0	4	0	0	0	0	0	0	0	0	1	2	0	2	0	6	0	2	0	0	10	0	0	0	2	0	0	2	1	0	0	0	0	0	6	0	0	2	0	0	4	0	0	0	0	0	0	0	0	1	2	0	2	0	6	0	2	0	0	9	0	0	0	2	0	0	2	1	0	0	0	0	1.01	1	0	0.421	-1.248	-0.87	0.384165	NA	4.9117	10.3572	5.6896	5.6896	TRUE	0.557
ENSMUSG00000109188	0	0	0	0	0	0	0	0	0	0	0	0	0	0	0	0	0	0	0	0	0	0	0	0	0	0	0	0	0	0	0	0	0	0	0	0	0	0	0	0	0	0	0	0	0	0	0	0	0	0	0	0	0	0	0	0	0	0	0	0	0	0	0	0	0	0	0	0	0	0	0	0	0	0	0	0	0	0	0	0	0	NA	NA	NA	NA	NA	NA	NA	NA	NA	NA	NA
ENSMUSG00000109189	0	0	0	0	0	0	0	0	0	0	0	0	0	0	0	0	0	0	0	0	0	0	0	0	0	0	0	0	0	0	0	0	0	0	0	0	0	0	0	0	0	0	0	0	0	0	0	0	0	0	0	0	0	0	0	0	0	0	0	0	0	0	0	0	0	0	0	0	0	0	0	0	0	0	0	0	0	0	0	0	0	NA	NA	NA	NA	NA	NA	NA	NA	NA	NA	NA
ENSMUSG00000109190	0	0	0	3	0	0	0	0	0	0	0	0	0	0	0	0	0	0	0	0	0	0	0	0	0	0	0	0	0	0	0	0	0	0	0	0	0	0	0	0	0	0	3	0	0	0	0	0	0	0	0	0	0	0	0	0	0	0	0	0	0	0	0	0	0	0	0	0	0	0	0	0	0	0	0	0	0	0	0.08	0	0	0.825	-0.277	-0.082	0.934882	NA	39	121.863	39	39	TRUE	0.6827
ENSMUSG00000109191	0	0	0	0	0	0	0	0	0	0	0	0	0	0	0	0	0	0	0	0	0	0	2	0	0	0	0	0	0	0	0	0	0	0	0	0	0	0	0	0	0	0	0	0	0	0	0	0	0	0	0	0	0	0	0	0	0	0	0	0	0	2	0	0	0	0	0	0	0	0	0	0	0	0	0	0	0	0	0.04	0	0	0.884	-0.177	-0.052	0.958262	NA	0	244.476	39	39	TRUE	0.2114
ENSMUSG00000109192	0	0	0	0	0	0	0	0	0	0	0	0	0	0	0	0	0	0	0	0	0	0	0	0	0	0	0	0	0	0	0	0	0	0	0	0	0	0	0	0	0	0	0	0	0	0	0	0	0	0	0	0	0	0	0	0	0	0	0	0	0	0	0	0	0	0	0	0	0	0	0	0	0	0	0	0	0	0	0	0	0	NA	NA	NA	NA	NA	NA	NA	NA	NA	NA	NA
ENSMUSG00000109193	0	0	0	0	0	0	0	0	0	0	0	0	0	0	0	0	0	0	0	0	0	4	0	0	0	0	4	0	0	0	0	0	2	0	0	0	0	0	0	0	0	0	0	0	0	0	0	0	0	0	0	0	0	0	0	0	0	0	0	0	4	0	0	0	0	4	0	0	0	0	0	2	0	0	0	0	0	0	0.26	0	0	0.872	-0.197	-0.058	0.953583	NA	39	38.8485	39	39	TRUE	0.8386
ENSMUSG00000109194	336	149	0	178	38	40	0	4	0	69	75	60	28	6	0	84	55	31	213	47	10	47	2	545	31	40	15	144	8	46	2	31	0	4	91	132	136	48	57	331	138	0	190	41	47	0	4	0	62	89	60	30	5	0	78	63	37	161	45	9	48	2	460	26	32	14	148	10	49	2	26	0	4	93	132	136	48	54	68.54	73	54	0.741	-0.433	-0.581	0.561323	0.744112	2.1061	0.5805	1.9694	1.9694	TRUE	0.6691
ENSMUSG00000109195	0	0	0	0	0	0	1	0	0	0	0	0	0	0	0	0	0	0	0	0	0	0	0	0	0	0	0	0	0	0	0	0	0	0	0	0	0	0	0	0	0	0	0	0	0	1	0	0	0	0	0	0	0	0	0	0	0	0	0	0	0	0	0	0	0	0	0	0	0	0	0	0	0	0	0	0	0	0	0.03	0	0	0.948	-0.078	-0.023	0.981679	NA	0	317.073	39	39	TRUE	0.0821
ENSMUSG00000109196	0	0	0	0	0	0	0	0	0	0	0	0	0	0	0	0	4	0	0	0	0	0	0	0	0	0	0	0	0	0	0	0	0	0	0	0	0	0	2	0	0	0	0	0	0	0	0	0	0	0	0	0	0	0	0	5	0	0	0	0	0	0	0	0	0	0	0	0	0	0	0	0	0	0	0	0	0	2	0.17	0	0	1.149	0.201	0.059	0.952735	NA	39	60.6936	39	39	TRUE	1.2507
ENSMUSG00000109197	0	0	0	0	0	0	0	0	0	0	0	0	0	0	0	0	0	0	0	0	0	0	0	0	0	0	0	0	0	0	0	0	0	0	0	0	0	0	0	0	0	0	0	0	0	0	0	0	0	0	0	0	0	0	0	0	0	0	0	0	0	0	0	0	0	0	0	0	0	0	0	0	0	0	0	0	0	0	0	0	0	NA	NA	NA	NA	NA	NA	NA	NA	NA	NA	NA
ENSMUSG00000109198	118	225	72	246	173	115	82	159	131	128	89	141	57	14	20	37	40	15	269	58	63	63	258	205	128	9	130	111	84	112	98	64	102	79	222	184	131	25	62	116	208	82	263	188	134	101	162	146	115	106	142	61	11	17	34	45	18	203	56	57	64	206	173	107	7	119	114	102	119	110	53	123	70	228	184	131	25	59	109.21	109	110	1.01	0.015	0.04	0.967908	0.984834	0.4829	0.5263	0.4851	0.4851	TRUE	0.1586
ENSMUSG00000109199	0	0	0	2	4	0	0	0	0	0	0	0	6	2	0	2	4	0	0	0	0	0	2	6	6	0	0	0	0	0	2	0	0	0	4	0	2	0	0	0	0	0	2	4	0	0	0	0	0	0	0	6	2	0	2	5	0	0	0	0	0	2	5	5	0	0	0	0	0	2	0	0	0	4	0	2	0	0	1.05	1	1	0.734	-0.446	-0.322	0.747264	NA	4.9781	9.9168	5.7059	5.7059	TRUE	0.3476
ENSMUSG00000109200	0	0	0	0	0	0	0	0	0	0	0	0	0	0	0	0	0	0	0	0	0	0	0	0	0	0	0	0	0	0	0	0	0	0	0	0	0	0	0	0	0	0	0	0	0	0	0	0	0	0	0	0	0	0	0	0	0	0	0	0	0	0	0	0	0	0	0	0	0	0	0	0	0	0	0	0	0	0	0	0	0	NA	NA	NA	NA	NA	NA	NA	NA	NA	NA	NA
ENSMUSG00000109201	0	0	0	0	0	0	0	1	0	0	0	0	0	0	0	0	0	0	0	0	0	0	0	2	0	0	0	0	7	0	0	0	0	0	2	0	0	0	0	0	0	0	0	0	0	0	1	0	0	0	0	0	0	0	0	0	0	0	0	0	0	0	2	0	0	0	0	8	0	0	0	0	0	2	0	0	0	0	0.34	0	0	0.76	-0.396	-0.134	0.893203	NA	28.8168	29.7821	29.1118	29.1118	TRUE	2.7525
ENSMUSG00000109202	0	0	0	0	0	0	0	0	0	0	0	0	0	0	0	0	0	0	0	0	0	0	0	0	0	0	0	0	0	0	0	0	0	0	0	0	0	0	0	0	0	0	0	0	0	0	0	0	0	0	0	0	0	0	0	0	0	0	0	0	0	0	0	0	0	0	0	0	0	0	0	0	0	0	0	0	0	0	0	0	0	NA	NA	NA	NA	NA	NA	NA	NA	NA	NA	NA
ENSMUSG00000109203	0	12	0	0	0	6	0	0	0	0	2	0	0	4	0	0	0	0	0	0	0	0	2	0	0	6	0	0	0	6	0	0	2	8	0	14	0	0	2	0	11	0	0	0	7	0	0	0	0	2	0	0	3	0	0	0	0	0	0	0	0	2	0	0	5	0	0	0	6	0	0	2	7	0	14	0	0	2	1.59	1	3	3.04	1.604	1.08	0.280027	0.49045	7.5499	6.7211	7.3948	7.3948	TRUE	0.3583
ENSMUSG00000109204	0	0	0	0	0	0	0	0	0	0	0	0	0	0	0	0	0	0	0	0	0	0	0	0	0	0	0	0	0	0	0	0	0	0	0	0	0	0	0	0	0	0	0	0	0	0	0	0	0	0	0	0	0	0	0	0	0	0	0	0	0	0	0	0	0	0	0	0	0	0	0	0	0	0	0	0	0	0	0	0	0	NA	NA	NA	NA	NA	NA	NA	NA	NA	NA	NA
ENSMUSG00000109205	10	13	2	7	35	8	6	25	8	12	5	15	2	19	17	7	20	11	13	18	16	0	16	4	12	6	39	14	5	4	0	8	22	11	15	42	17	6	11	10	12	2	7	38	9	7	25	9	11	6	15	2	15	15	7	23	13	10	17	15	0	13	3	10	5	36	14	6	4	0	7	26	10	15	42	17	6	10	12.67	12	14	1.119	0.163	0.387	0.699071	0.838197	0.5167	1.2223	0.5583	0.5583	TRUE	0.5206
ENSMUSG00000109206	0	8	0	4	0	0	6	2	10	0	0	0	2	12	10	8	6	20	16	2	5	4	1	4	2	0	0	2	4	1	6	0	0	6	0	2	11	0	4	0	7	0	4	0	0	7	2	11	0	0	0	2	10	9	7	7	24	12	2	5	4	1	3	2	0	0	2	5	1	7	0	0	5	0	2	11	0	4	4	4	3	0.689	-0.537	-0.696	0.486496	0.686371	1.7211	2.9281	1.8186	1.8186	TRUE	0.3934
ENSMUSG00000109207	0	0	0	0	0	0	0	0	0	0	0	0	0	0	0	0	0	0	0	0	0	0	0	0	0	0	0	0	0	0	0	0	0	0	0	0	0	0	0	0	0	0	0	0	0	0	0	0	0	0	0	0	0	0	0	0	0	0	0	0	0	0	0	0	0	0	0	0	0	0	0	0	0	0	0	0	0	0	0	0	0	NA	NA	NA	NA	NA	NA	NA	NA	NA	NA	NA
ENSMUSG00000109209	0	14	0	0	4	0	2	0	0	0	49	4	2	22	2	0	0	32	2	0	0	0	4	120	0	4	0	0	0	0	6	0	0	0	5	8	0	4	0	0	13	0	0	4	0	2	0	0	0	58	4	2	18	2	0	0	38	2	0	0	0	3	101	0	3	0	0	0	0	7	0	0	0	5	8	0	4	0	7.04	9	2	0.275	-1.86	-1.391	0.164207	0.347432	6.8592	1.8509	6.0443	6.0443	TRUE	3.8636
ENSMUSG00000109210	0	0	0	0	0	0	0	0	0	0	0	0	0	0	0	0	0	0	0	0	0	0	0	0	0	0	0	0	0	0	0	0	0	0	0	0	0	0	0	0	0	0	0	0	0	0	0	0	0	0	0	0	0	0	0	0	0	0	0	0	0	0	0	0	0	0	0	0	0	0	0	0	0	0	0	0	0	0	0	0	0	NA	NA	NA	NA	NA	NA	NA	NA	NA	NA	NA
ENSMUSG00000109211	0	0	0	0	0	0	0	0	0	0	0	0	0	0	0	0	0	0	0	0	0	0	0	0	0	0	0	0	0	0	0	0	0	0	0	0	0	0	0	0	0	0	0	0	0	0	0	0	0	0	0	0	0	0	0	0	0	0	0	0	0	0	0	0	0	0	0	0	0	0	0	0	0	0	0	0	0	0	0	0	0	NA	NA	NA	NA	NA	NA	NA	NA	NA	NA	NA
ENSMUSG00000109212	0	0	0	0	0	0	0	0	0	0	0	0	3	0	0	0	0	0	0	0	0	0	0	0	0	0	0	0	0	0	0	0	0	0	0	0	0	0	2	0	0	0	0	0	0	0	0	0	0	0	0	3	0	0	0	0	0	0	0	0	0	0	0	0	0	0	0	0	0	0	0	0	0	0	0	0	0	2	0.13	0	0	1.231	0.3	0.089	0.929366	NA	39	76.0569	39	39	TRUE	0.6907
ENSMUSG00000109213	0	0	0	0	0	0	0	0	0	0	0	0	0	0	0	0	0	0	0	0	0	0	0	0	0	0	0	0	0	0	0	0	0	0	0	0	0	0	0	0	0	0	0	0	0	0	0	0	0	0	0	0	0	0	0	0	0	0	0	0	0	0	0	0	0	0	0	0	0	0	0	0	0	0	0	0	0	0	0	0	0	NA	NA	NA	NA	NA	NA	NA	NA	NA	NA	NA
ENSMUSG00000109214	0	0	1	0	9	0	0	0	0	5	14	0	0	4	6	0	0	0	0	0	0	0	0	0	4	0	0	2	5	2	46	5	12	2	25	35	87	11	113	0	0	1	0	10	0	0	0	0	4	17	0	0	3	5	0	0	0	0	0	0	0	0	0	3	0	0	2	6	2	52	4	14	2	26	35	87	11	108	10.06	2	34	19.188	4.262	4.502	6.71897e-06	0.000108304	3.352	1.4259	3.0359	3.0359	TRUE	0.1586
ENSMUSG00000109215	0	0	0	0	0	0	0	0	0	0	0	0	0	0	0	0	0	0	0	0	0	0	0	0	0	0	0	0	0	0	0	0	0	0	0	2	0	0	0	0	0	0	0	0	0	0	0	0	0	0	0	0	0	0	0	0	0	0	0	0	0	0	0	0	0	0	0	0	0	0	0	0	0	0	2	0	0	0	0.05	0	0	1.514	0.599	0.177	0.859702	NA	0	195.205	39	39	TRUE	0.659
ENSMUSG00000109216	6	8	9	6	0	4	8	2	8	0	0	6	14	6	27	20	2	0	0	8	12	2	6	2	4	8	14	8	0	2	0	0	18	6	4	0	2	10	2	6	7	10	6	0	5	10	2	9	0	0	6	15	5	23	19	2	0	0	8	11	2	5	2	3	6	13	8	0	2	0	0	22	5	4	0	2	10	2	5.92	6	5	0.734	-0.446	-0.693	0.488398	0.687942	1.2108	2.1204	1.2766	1.2766	TRUE	0.9673
ENSMUSG00000109217	0	0	0	0	0	0	0	0	0	0	0	0	0	0	0	0	0	1	0	0	0	0	8	0	0	0	0	0	24	0	1	0	0	0	0	0	0	1	4	0	0	0	0	0	0	0	0	0	0	0	0	0	0	0	0	0	1	0	0	0	0	6	0	0	0	0	0	29	0	1	0	0	0	0	0	0	1	4	1.09	1	1	0.473	-1.079	-0.453	NA	NA	23.4957	9.5565	18.7834	18.7834	TRUE	8.9518
ENSMUSG00000109218	0	0	0	0	0	0	0	0	0	0	0	0	0	0	0	0	0	0	0	0	0	0	0	0	0	0	0	0	0	0	0	0	0	0	0	0	0	0	0	0	0	0	0	0	0	0	0	0	0	0	0	0	0	0	0	0	0	0	0	0	0	0	0	0	0	0	0	0	0	0	0	0	0	0	0	0	0	0	0	0	0	NA	NA	NA	NA	NA	NA	NA	NA	NA	NA	NA
ENSMUSG00000109219	0	0	0	0	0	0	0	0	0	0	0	0	0	0	0	0	0	0	0	0	0	0	0	0	0	0	0	0	0	0	0	0	0	0	0	0	0	0	0	0	0	0	0	0	0	0	0	0	0	0	0	0	0	0	0	0	0	0	0	0	0	0	0	0	0	0	0	0	0	0	0	0	0	0	0	0	0	0	0	0	0	NA	NA	NA	NA	NA	NA	NA	NA	NA	NA	NA
ENSMUSG00000109220	0	0	0	0	0	0	0	0	0	0	0	0	0	0	0	0	0	0	0	0	0	0	0	0	0	0	0	0	0	0	0	0	0	0	0	0	0	0	0	0	0	0	0	0	0	0	0	0	0	0	0	0	0	0	0	0	0	0	0	0	0	0	0	0	0	0	0	0	0	0	0	0	0	0	0	0	0	0	0	0	0	NA	NA	NA	NA	NA	NA	NA	NA	NA	NA	NA
ENSMUSG00000109221	0	0	0	0	0	0	0	0	0	0	0	0	0	0	0	0	0	0	0	0	0	0	0	0	0	0	0	0	0	0	0	0	0	0	0	0	0	0	0	0	0	0	0	0	0	0	0	0	0	0	0	0	0	0	0	0	0	0	0	0	0	0	0	0	0	0	0	0	0	0	0	0	0	0	0	0	0	0	0	0	0	NA	NA	NA	NA	NA	NA	NA	NA	NA	NA	NA
ENSMUSG00000109222	64	82	26	30	92	16	60	50	38	102	96	50	26	34	38	54	8	42	112	60	24	26	18	18	170	66	26	84	54	70	54	136	127	176	46	54	140	74	86	63	76	29	32	100	19	74	51	42	92	114	50	28	28	33	50	9	50	85	58	22	26	14	15	142	53	24	87	66	74	61	112	153	155	47	54	140	74	82	63.69	53	95	1.804	0.851	2.731	0.00630572	0.031288	0.3203	0.5916	0.3344	0.3344	TRUE	0.096
ENSMUSG00000109223	0	0	0	0	0	0	0	0	0	0	0	0	2	0	0	0	0	0	0	0	0	0	2	0	0	0	0	0	0	0	0	0	0	0	0	0	0	0	8	0	0	0	0	0	0	0	0	0	0	0	0	2	0	0	0	0	0	0	0	0	0	2	0	0	0	0	0	0	0	0	0	0	0	0	0	0	0	8	0.29	0	1	3.193	1.675	0.498	0.618822	NA	39	34.6102	39	39	TRUE	3.8758
ENSMUSG00000109224	0	0	0	0	0	0	0	0	0	0	0	0	0	0	0	0	0	0	0	0	0	0	0	0	0	0	0	0	0	0	0	0	0	0	0	0	0	0	0	0	0	0	0	0	0	0	0	0	0	0	0	0	0	0	0	0	0	0	0	0	0	0	0	0	0	0	0	0	0	0	0	0	0	0	0	0	0	0	0	0	0	NA	NA	NA	NA	NA	NA	NA	NA	NA	NA	NA
ENSMUSG00000109225	4	0	0	4	0	0	0	0	0	0	0	0	0	0	2	0	0	0	0	0	0	0	0	2	0	0	0	0	0	0	2	0	0	0	0	0	0	0	0	4	0	0	4	0	0	0	0	0	0	0	0	0	0	2	0	0	0	0	0	0	0	0	2	0	0	0	0	0	0	2	0	0	0	0	0	0	0	0	0.36	0	0	0.657	-0.605	-0.237	0.812412	NA	17.9017	28.4514	21.2197	21.2197	TRUE	0.7707
ENSMUSG00000109226	0	0	0	0	0	0	0	0	0	0	0	0	0	0	0	0	0	0	0	0	0	0	0	0	0	0	0	0	0	0	0	0	0	0	0	0	0	0	0	0	0	0	0	0	0	0	0	0	0	0	0	0	0	0	0	0	0	0	0	0	0	0	0	0	0	0	0	0	0	0	0	0	0	0	0	0	0	0	0	0	0	NA	NA	NA	NA	NA	NA	NA	NA	NA	NA	NA
ENSMUSG00000109227	0	0	0	2	0	0	0	0	0	0	0	0	0	0	0	0	0	4	0	0	0	0	0	0	0	0	0	0	0	0	0	0	0	0	0	0	1	0	0	0	0	0	2	0	0	0	0	0	0	0	0	0	0	0	0	0	5	0	0	0	0	0	0	0	0	0	0	0	0	0	0	0	0	0	0	1	0	0	0.2	0	0	0.82	-0.287	-0.085	0.932546	NA	39	49.8238	39	39	TRUE	1.1223
ENSMUSG00000109228	0	0	0	0	0	0	0	0	0	0	0	0	0	0	0	0	0	1	0	0	0	0	0	0	0	0	0	0	0	0	0	0	0	0	0	12	0	0	2	0	0	0	0	0	0	0	0	0	0	0	0	0	0	0	0	0	1	0	0	0	0	0	0	0	0	0	0	0	0	0	0	0	0	0	12	0	0	2	0.39	0	1	7.138	2.836	0.847	0.397066	NA	39	26.2369	39	39	TRUE	4.7305
ENSMUSG00000109229	0	0	0	0	0	0	0	0	0	0	0	0	0	0	0	0	0	0	0	0	0	0	0	0	0	0	0	0	0	0	0	0	0	0	0	0	0	0	0	0	0	0	0	0	0	0	0	0	0	0	0	0	0	0	0	0	0	0	0	0	0	0	0	0	0	0	0	0	0	0	0	0	0	0	0	0	0	0	0	0	0	NA	NA	NA	NA	NA	NA	NA	NA	NA	NA	NA
ENSMUSG00000109230	0	0	0	0	0	0	0	0	0	0	0	0	0	0	0	0	0	0	0	0	0	0	0	0	0	0	0	0	0	0	0	0	0	0	0	0	0	0	0	0	0	0	0	0	0	0	0	0	0	0	0	0	0	0	0	0	0	0	0	0	0	0	0	0	0	0	0	0	0	0	0	0	0	0	0	0	0	0	0	0	0	NA	NA	NA	NA	NA	NA	NA	NA	NA	NA	NA
ENSMUSG00000109231	12	14	12	29	20	7	23	12	5	14	2	6	4	30	25	9	4	37	4	14	4	10	16	18	30	29	0	4	0	8	15	13	6	6	31	8	19	6	26	12	13	14	31	22	8	28	12	6	13	2	6	4	24	22	8	5	44	3	13	4	10	13	15	25	24	0	4	0	9	17	11	7	5	32	8	19	6	25	13.4	13	14	1.043	0.06	0.14	0.888778	0.944865	0.5562	1.1794	0.5903	0.5903	TRUE	0.1915
ENSMUSG00000109232	1	27	6	2	10	2	1	24	4	17	0	0	1	5	10	4	2	6	49	9	2	49	0	1	5	20	18	25	41	6	1	12	8	2	0	15	1	1	2	1	25	7	2	11	2	1	24	4	15	0	0	1	4	9	4	2	7	37	9	2	50	0	1	4	16	17	26	50	6	1	10	10	2	0	15	1	1	2	9.7	11	5	0.418	-1.258	-1.872	0.0612626	0.174057	1.4344	1.4627	1.436	1.436	TRUE	0.222
ENSMUSG00000109233	0	0	0	0	0	0	0	0	0	0	0	0	0	0	0	0	0	0	0	0	0	0	1	0	0	0	0	0	0	0	0	0	0	0	0	0	0	0	0	0	0	0	0	0	0	0	0	0	0	0	0	0	0	0	0	0	0	0	0	0	0	1	0	0	0	0	0	0	0	0	0	0	0	0	0	0	0	0	0.02	0	0	0.948	-0.078	-0.023	0.981679	NA	0	488.516	39	39	TRUE	0.0428
ENSMUSG00000109234	0	0	0	0	0	0	0	0	0	0	0	0	0	0	0	0	0	0	0	0	0	0	0	0	0	0	0	0	0	0	0	0	0	0	0	0	0	0	0	0	0	0	0	0	0	0	0	0	0	0	0	0	0	0	0	0	0	0	0	0	0	0	0	0	0	0	0	0	0	0	0	0	0	0	0	0	0	0	0	0	0	NA	NA	NA	NA	NA	NA	NA	NA	NA	NA	NA
ENSMUSG00000109235	0	0	0	0	0	0	0	0	0	0	2	2	0	2	2	0	0	0	1	0	0	4	1	0	0	0	0	0	0	0	0	2	0	0	0	0	0	0	0	0	0	0	0	0	0	0	0	0	0	2	2	0	2	2	0	0	0	1	0	0	4	1	0	0	0	0	0	0	0	0	2	0	0	0	0	0	0	0	0.38	0	0	0.584	-0.775	-0.435	0.663309	NA	5.6548	26.3551	9.3422	9.3422	TRUE	0.509
ENSMUSG00000109236	0	0	0	0	0	0	0	0	0	0	0	0	0	0	0	0	0	0	0	0	0	4	0	0	0	0	0	0	0	0	0	0	0	0	0	8	0	4	0	0	0	0	0	0	0	0	0	0	0	0	0	0	0	0	0	0	0	0	0	0	4	0	0	0	0	0	0	0	0	0	0	0	0	0	8	0	4	0	0.41	0	1	5.015	2.326	0.696	0.486449	NA	39	24.664	38.7756	38.7756	TRUE	2.2643
ENSMUSG00000109237	8	6	11	7	9	6	70	12	22	2	12	6	22	28	6	6	14	9	40	24	4	84	12	0	76	26	70	34	200	33	25	38	11	491	65	16	50	4	62	8	6	12	7	10	7	86	12	25	2	14	6	24	23	5	6	16	11	30	23	4	85	10	0	64	21	64	35	243	35	28	31	13	432	67	16	50	4	59	40.85	30	74	2.497	1.32	2.19	0.0285396	0.0989821	1.3221	0.6791	1.2792	1.2792	TRUE	3.0804
ENSMUSG00000109238	0	0	0	6	2	0	0	5	0	0	0	0	0	0	2	0	0	2	2	0	0	0	5	0	14	7	0	4	2	0	0	0	0	0	0	2	0	1	0	0	0	0	6	2	0	0	5	0	0	0	0	0	0	2	0	0	2	2	0	0	0	4	0	12	6	0	4	2	0	0	0	0	0	0	2	0	1	0	1.29	2	0	0.205	-2.285	-1.697	0.0896707	NA	4.2907	8.1803	4.8336	4.8336	TRUE	0.3527
ENSMUSG00000109239	0	0	0	0	0	0	0	0	0	0	0	0	0	0	0	0	0	0	0	0	0	0	0	0	0	0	0	0	0	0	0	0	0	0	0	0	0	0	0	0	0	0	0	0	0	0	0	0	0	0	0	0	0	0	0	0	0	0	0	0	0	0	0	0	0	0	0	0	0	0	0	0	0	0	0	0	0	0	0	0	0	NA	NA	NA	NA	NA	NA	NA	NA	NA	NA	NA
ENSMUSG00000109240	0	0	0	0	0	0	0	0	0	0	0	0	0	0	0	0	0	0	0	0	0	0	0	0	0	0	0	0	0	0	0	0	0	0	0	0	0	0	0	0	0	0	0	0	0	0	0	0	0	0	0	0	0	0	0	0	0	0	0	0	0	0	0	0	0	0	0	0	0	0	0	0	0	0	0	0	0	0	0	0	0	NA	NA	NA	NA	NA	NA	NA	NA	NA	NA	NA
ENSMUSG00000109241	4	14	2	8	10	7	10	0	8	8	14	2	2	12	14	24	4	10	8	18	20	16	22	22	14	4	24	4	2	6	10	4	2	2	0	4	0	2	1	4	13	2	9	11	8	12	0	9	7	17	2	2	10	12	22	5	12	6	17	18	16	18	19	12	3	22	4	2	6	11	3	2	2	0	4	0	2	1	8.36	10	3	0.311	-1.685	-3.579	0.000344656	0.00297859	0.4635	1.6283	0.531	0.531	TRUE	0.3978
ENSMUSG00000109242	0	0	0	0	0	0	0	0	0	0	0	0	0	0	0	0	0	0	0	0	0	0	0	0	0	0	0	0	0	0	0	0	0	0	0	0	0	0	0	0	0	0	0	0	0	0	0	0	0	0	0	0	0	0	0	0	0	0	0	0	0	0	0	0	0	0	0	0	0	0	0	0	0	0	0	0	0	0	0	0	0	NA	NA	NA	NA	NA	NA	NA	NA	NA	NA	NA
ENSMUSG00000109243	39	10	8	18	22	2	9	6	2	2	10	0	0	16	15	7	2	6	6	8	4	6	13	6	0	14	11	5	0	17	15	3	4	2	3	13	4	0	1	38	9	9	19	24	2	11	6	2	2	12	0	0	13	13	7	2	7	5	8	4	6	10	5	0	11	10	5	0	18	17	2	5	2	3	13	4	0	1	7.85	8	6	0.776	-0.365	-0.654	0.512817	0.706665	0.9158	1.7054	0.9647	0.9647	TRUE	0.3971
ENSMUSG00000109244	147	243	320	101	231	145	376	275	364	447	194	114	62	68	634	548	142	10	424	264	236	154	52	107	627	178	188	345	328	765	551	289	157	704	208	170	241	312	285	145	224	362	108	252	169	462	280	405	401	231	115	67	55	550	510	161	12	320	254	214	156	41	90	525	144	172	356	398	814	620	239	189	620	213	170	241	313	272	278.73	248	369	1.49	0.576	1.606	0.108219	0.261321	0.4548	0.4708	0.4557	0.4557	TRUE	0.1476
ENSMUSG00000109245	0	2	22	2	4	20	3	13	6	0	4	0	4	8	6	2	0	2	14	4	2	2	6	0	11	11	10	2	16	27	0	16	4	2	10	31	6	0	8	0	2	25	2	4	23	4	13	7	0	5	0	4	6	5	2	0	2	11	4	2	2	5	0	9	9	9	2	19	29	0	13	5	2	10	31	6	0	8	7.19	6	10	1.701	0.766	1.245	0.213313	0.412736	1.1973	1.8224	1.2395	1.2395	TRUE	0.2278
ENSMUSG00000109246	0	0	0	0	0	0	0	0	0	0	0	0	1	0	0	0	0	0	0	0	0	0	3	0	0	0	0	0	0	0	0	0	1	0	0	0	0	0	1	0	0	0	0	0	0	0	0	0	0	0	0	1	0	0	0	0	0	0	0	0	0	2	0	0	0	0	0	0	0	0	0	1	0	0	0	0	0	1	0.14	0	0	1.149	0.201	0.06	0.952481	NA	0	69.5768	38.5621	38.5621	TRUE	0.4434
ENSMUSG00000109247	0	0	0	0	0	0	0	0	0	0	0	0	0	0	0	0	0	1	0	0	0	0	0	0	0	0	0	0	0	0	0	0	0	0	0	0	0	0	0	0	0	0	0	0	0	0	0	0	0	0	0	0	0	0	0	0	1	0	0	0	0	0	0	0	0	0	0	0	0	0	0	0	0	0	0	0	0	0	0.03	0	0	0.948	-0.078	-0.023	0.981679	NA	0	328.625	39	39	TRUE	0.0782
ENSMUSG00000109248	0	0	0	0	0	0	4	0	0	0	0	0	0	0	0	0	0	0	0	0	0	0	0	0	0	0	0	0	0	0	2	0	0	0	0	0	0	0	2	0	0	0	0	0	0	5	0	0	0	0	0	0	0	0	0	0	0	0	0	0	0	0	0	0	0	0	0	0	0	2	0	0	0	0	0	0	0	2	0.23	0	0	1.715	0.778	0.23	0.818387	NA	39	43.3093	39	39	TRUE	1.3636
ENSMUSG00000109249	0	0	0	0	0	0	0	0	0	0	0	0	0	0	0	0	0	0	0	0	0	0	0	0	0	0	0	0	0	0	0	0	0	0	0	0	0	0	2	0	0	0	0	0	0	0	0	0	0	0	0	0	0	0	0	0	0	0	0	0	0	0	0	0	0	0	0	0	0	0	0	0	0	0	0	0	0	2	0.05	0	0	1.514	0.599	0.177	0.859702	NA	0	204.34	39	39	TRUE	0.6197
ENSMUSG00000109250	0	0	0	0	0	0	0	0	0	0	0	0	0	0	0	0	0	0	0	0	0	0	0	0	0	0	0	0	0	0	0	0	0	3	0	0	0	0	3	0	0	0	0	0	0	0	0	0	0	0	0	0	0	0	0	0	0	0	0	0	0	0	0	0	0	0	0	0	0	0	0	0	3	0	0	0	0	3	0.14	0	1	3.066	1.617	0.478	0.632581	NA	39	71.109	39	39	TRUE	0.6042
ENSMUSG00000109251	19	17	61	19	39	100	124	8	157	6	28	20	16	2	4	26	12	13	106	2	19	34	271	6	56	33	14	24	60	91	90	37	23	20	16	34	30	19	9	19	16	69	20	42	117	152	8	175	5	33	20	17	2	3	24	14	15	80	2	17	34	216	5	47	27	13	25	73	97	101	31	28	18	16	34	30	19	9	42.9	44	38	0.857	-0.222	-0.417	0.676743	0.822405	1.0073	0.6674	0.9866	0.9866	TRUE	0.3944
ENSMUSG00000109252	0	0	0	0	0	0	0	0	0	0	0	0	0	0	0	0	0	0	0	0	0	0	0	0	0	0	0	0	0	0	0	0	0	0	0	0	0	0	0	0	0	0	0	0	0	0	0	0	0	0	0	0	0	0	0	0	0	0	0	0	0	0	0	0	0	0	0	0	0	0	0	0	0	0	0	0	0	0	0	0	0	NA	NA	NA	NA	NA	NA	NA	NA	NA	NA	NA
ENSMUSG00000109253	0	0	0	0	0	0	0	0	1	0	0	0	0	0	0	0	0	0	0	0	0	0	0	0	0	0	0	0	0	0	0	0	0	0	0	0	0	0	0	0	0	0	0	0	0	0	0	1	0	0	0	0	0	0	0	0	0	0	0	0	0	0	0	0	0	0	0	0	0	0	0	0	0	0	0	0	0	0	0.03	0	0	0.948	-0.078	-0.023	0.981679	NA	0	349.628	39	39	TRUE	0.0716
ENSMUSG00000109254	0	0	0	0	0	0	0	0	0	0	0	0	0	0	0	0	0	0	0	0	0	0	0	0	0	0	0	0	0	0	1	0	0	0	0	27	660	0	0	0	0	0	0	0	0	0	0	0	0	0	0	0	0	0	0	0	0	0	0	0	0	0	0	0	0	0	0	0	0	1	0	0	0	0	27	660	0	0	17.63	0	69	2.37329e+07	24.5	7.366	NA	NA	39	1.0006	18.3475	39	TRUE	83.5663
ENSMUSG00000109255	0	2	0	0	2	2	4	2	0	0	10	0	0	0	2	4	4	8	2	2	0	2	4	4	8	8	4	2	2	10	6	2	2	6	2	4	0	0	6	0	2	0	0	2	2	5	2	0	0	12	0	0	0	2	4	5	9	2	2	0	2	3	3	7	6	4	2	2	11	7	2	2	5	2	4	0	0	6	2.99	3	4	1.437	0.523	0.843	0.399349	0.609584	0.8824	3.7726	1.0844	1.0844	TRUE	0.1581
ENSMUSG00000109256	0	0	0	0	0	0	0	0	0	0	0	0	0	0	0	0	0	0	0	0	0	0	8	0	0	0	0	0	0	0	0	0	0	0	0	0	0	0	2	0	0	0	0	0	0	0	0	0	0	0	0	0	0	0	0	0	0	0	0	0	0	6	0	0	0	0	0	0	0	0	0	0	0	0	0	0	0	2	0.21	0	0	0.872	-0.197	-0.058	0.953583	NA	39	47.3944	39	39	TRUE	2.6599
ENSMUSG00000109257	0	0	0	0	0	0	0	0	0	0	0	0	0	0	2	0	0	0	0	0	0	0	0	0	7	0	0	0	0	0	0	0	0	0	2	0	0	0	1	0	0	0	0	0	0	0	0	0	0	0	0	0	0	2	0	0	0	0	0	0	0	0	0	6	0	0	0	0	0	0	0	0	0	2	0	0	0	1	0.27	0	0	0.994	-0.008	-0.003	0.997892	NA	28.8064	37.1426	31.9664	31.9664	TRUE	1.9611
ENSMUSG00000109258	0	0	0	0	0	0	0	0	0	0	0	0	0	0	0	0	0	0	0	0	0	0	0	0	0	0	0	0	0	0	0	2	0	0	0	0	0	0	0	0	0	0	0	0	0	0	0	0	0	0	0	0	0	0	0	0	0	0	0	0	0	0	0	0	0	0	0	0	0	0	2	0	0	0	0	0	0	0	0.04	0	0	1.514	0.599	0.177	0.859702	NA	0	235.602	39	39	TRUE	0.509
ENSMUSG00000109259	0	0	0	0	0	0	0	0	0	0	0	0	0	0	0	0	0	0	0	0	0	0	0	0	0	0	0	0	0	0	0	0	0	0	0	0	0	0	0	0	0	0	0	0	0	0	0	0	0	0	0	0	0	0	0	0	0	0	0	0	0	0	0	0	0	0	0	0	0	0	0	0	0	0	0	0	0	0	0	0	0	NA	NA	NA	NA	NA	NA	NA	NA	NA	NA	NA
ENSMUSG00000109260	0	0	0	0	0	0	0	0	0	0	0	0	0	0	0	0	0	0	0	0	0	0	0	0	0	0	0	0	0	0	0	0	0	0	0	0	0	0	0	0	0	0	0	0	0	0	0	0	0	0	0	0	0	0	0	0	0	0	0	0	0	0	0	0	0	0	0	0	0	0	0	0	0	0	0	0	0	0	0	0	0	NA	NA	NA	NA	NA	NA	NA	NA	NA	NA	NA
ENSMUSG00000109261	0	0	0	0	0	0	0	0	0	0	0	0	0	0	0	0	0	0	0	0	0	0	0	0	0	0	0	0	0	0	0	0	0	0	0	0	0	0	0	0	0	0	0	0	0	0	0	0	0	0	0	0	0	0	0	0	0	0	0	0	0	0	0	0	0	0	0	0	0	0	0	0	0	0	0	0	0	0	0	0	0	NA	NA	NA	NA	NA	NA	NA	NA	NA	NA	NA
ENSMUSG00000109262	7	2	0	8	49	6	4	65	16	100	0	0	10	24	35	2	0	0	129	4	15	12	0	0	0	9	138	10	4	45	752	8	88	263	368	1865	881	577	1115	7	2	0	9	53	7	5	66	18	90	0	0	11	19	30	2	0	0	97	4	14	12	0	0	0	7	127	10	5	48	846	7	106	232	377	1862	880	579	1063	169.1	21	600	29.212	4.868	6.071	1.27084e-09	5.75406e-08	2.5062	0.494	2.2838	2.2838	TRUE	0.048
ENSMUSG00000109263	0	0	0	0	0	0	0	0	0	0	0	0	0	0	0	0	0	0	0	0	0	0	0	0	0	0	0	0	0	0	0	0	0	0	0	0	0	0	0	0	0	0	0	0	0	0	0	0	0	0	0	0	0	0	0	0	0	0	0	0	0	0	0	0	0	0	0	0	0	0	0	0	0	0	0	0	0	0	0	0	0	NA	NA	NA	NA	NA	NA	NA	NA	NA	NA	NA
ENSMUSG00000109264	0	0	0	0	0	0	0	0	0	0	0	0	0	0	0	0	0	0	0	0	0	0	0	0	0	0	0	0	0	0	0	0	0	0	0	0	0	0	0	0	0	0	0	0	0	0	0	0	0	0	0	0	0	0	0	0	0	0	0	0	0	0	0	0	0	0	0	0	0	0	0	0	0	0	0	0	0	0	0	0	0	NA	NA	NA	NA	NA	NA	NA	NA	NA	NA	NA
ENSMUSG00000109266	0	0	0	0	0	0	0	0	0	0	0	0	0	0	0	2	2	0	0	0	0	0	0	0	0	0	0	0	0	0	2	0	0	0	2	0	0	0	0	0	0	0	0	0	0	0	0	0	0	0	0	0	0	0	2	2	0	0	0	0	0	0	0	0	0	0	0	0	0	2	0	0	0	2	0	0	0	0	0.22	0	0	1.715	0.778	0.25	0.802536	NA	24.7083	46.5364	32.5693	32.5693	TRUE	0.4462
ENSMUSG00000109267	0	0	0	0	0	0	0	0	2	0	0	0	0	2	4	0	0	0	0	0	0	0	0	0	0	0	0	0	0	0	0	0	0	0	0	0	0	0	0	0	0	0	0	0	0	0	0	2	0	0	0	0	2	3	0	0	0	0	0	0	0	0	0	0	0	0	0	0	0	0	0	0	0	0	0	0	0	0	0.19	0	0	0.585	-0.774	-0.229	0.819215	NA	39	53.5805	39	39	TRUE	0.6627
ENSMUSG00000109268	0	0	0	0	0	0	2	0	0	0	0	0	0	2	0	0	0	1	0	0	0	0	0	4	0	2	0	0	0	2	4	0	2	0	0	1	0	4	8	0	0	0	0	0	0	2	0	0	0	0	0	0	2	0	0	0	1	0	0	0	0	0	3	0	2	0	0	0	2	5	0	2	0	0	1	0	4	8	0.82	0	2	5.569	2.477	1.958	0.0501724	NA	3.4414	12.6141	4.858	4.858	TRUE	0.1264
ENSMUSG00000109269	0	0	0	0	0	0	0	0	0	0	0	0	0	0	0	0	0	0	0	0	0	0	0	0	0	0	0	0	0	0	0	0	0	0	0	0	0	4	10	0	0	0	0	0	0	0	0	0	0	0	0	0	0	0	0	0	0	0	0	0	0	0	0	0	0	0	0	0	0	0	0	0	0	0	0	0	4	10	0.35	0	1	7.465	2.9	0.866	0.386467	NA	39	29.1358	39	39	TRUE	3.0262
ENSMUSG00000109270	22	6	22	7	13	5	11	2	6	8	4	1	0	2	4	8	2	0	10	2	11	12	28	23	11	6	0	4	0	33	14	5	2	70	30	61	14	63	115	22	6	25	7	14	6	14	2	7	7	5	1	0	2	3	7	2	0	8	2	10	12	22	19	9	5	0	4	0	35	16	4	2	62	31	61	14	63	110	15.86	8	40	5.208	2.381	4.553	5.29645e-06	8.83263e-05	0.9145	1.0637	0.9248	0.9248	TRUE	0.0398
ENSMUSG00000109271	0	0	0	0	0	0	0	0	2	0	0	0	0	0	0	0	0	0	0	2	0	0	0	0	0	0	0	0	0	0	0	0	0	0	0	0	0	0	2	0	0	0	0	0	0	0	0	2	0	0	0	0	0	0	0	0	0	0	2	0	0	0	0	0	0	0	0	0	0	0	0	0	0	0	0	0	0	2	0.16	0	0	1.149	0.201	0.059	0.952735	NA	39	64.6135	39	39	TRUE	0.6197
ENSMUSG00000109272	0	0	0	0	0	0	0	0	0	0	0	0	0	0	0	0	0	0	0	0	0	0	0	0	0	0	0	0	0	0	0	0	0	0	0	0	0	0	0	0	0	0	0	0	0	0	0	0	0	0	0	0	0	0	0	0	0	0	0	0	0	0	0	0	0	0	0	0	0	0	0	0	0	0	0	0	0	0	0	0	0	NA	NA	NA	NA	NA	NA	NA	NA	NA	NA	NA
ENSMUSG00000109273	0	0	0	0	0	0	0	0	0	0	0	0	0	0	0	0	0	0	0	0	0	0	0	0	0	0	0	0	0	0	0	0	0	0	0	0	0	0	0	0	0	0	0	0	0	0	0	0	0	0	0	0	0	0	0	0	0	0	0	0	0	0	0	0	0	0	0	0	0	0	0	0	0	0	0	0	0	0	0	0	0	NA	NA	NA	NA	NA	NA	NA	NA	NA	NA	NA
ENSMUSG00000109274	172	187	255	167	144	347	122	266	219	130	341	254	198	78	90	146	62	319	206	132	272	102	800	397	200	80	52	163	180	106	259	180	198	322	433	321	267	410	408	169	173	289	178	157	405	150	271	244	117	405	256	214	63	78	136	70	378	156	127	247	103	637	335	167	65	48	168	219	113	291	149	238	284	444	320	267	411	389	228.98	208	291	1.399	0.485	1.638	0.101373	0.250052	0.3009	0.4785	0.3091	0.3091	TRUE	0.2844
ENSMUSG00000109275	0	0	0	0	0	0	0	0	0	0	0	0	0	0	0	0	0	0	0	0	0	0	0	0	0	0	0	0	0	0	0	0	0	0	0	0	0	0	0	0	0	0	0	0	0	0	0	0	0	0	0	0	0	0	0	0	0	0	0	0	0	0	0	0	0	0	0	0	0	0	0	0	0	0	0	0	0	0	0	0	0	NA	NA	NA	NA	NA	NA	NA	NA	NA	NA	NA
ENSMUSG00000109276	0	0	0	0	0	0	0	0	0	0	0	0	0	0	0	0	0	0	0	0	0	0	0	0	0	0	0	0	0	0	0	0	0	0	0	0	0	0	0	0	0	0	0	0	0	0	0	0	0	0	0	0	0	0	0	0	0	0	0	0	0	0	0	0	0	0	0	0	0	0	0	0	0	0	0	0	0	0	0	0	0	NA	NA	NA	NA	NA	NA	NA	NA	NA	NA	NA
ENSMUSG00000109277	0	4	4	2	2	0	4	0	6	0	0	0	4	6	0	4	0	2	0	0	6	0	0	2	0	2	0	0	0	0	0	4	0	0	0	0	1	0	2	0	4	5	2	2	0	5	0	7	0	0	0	4	5	0	4	0	2	0	0	5	0	0	2	0	2	0	0	0	0	0	3	0	0	0	0	1	0	2	1.39	2	1	0.39	-1.359	-1.207	0.227612	NA	2.6626	7.5872	3.2193	3.2193	TRUE	0.3722
ENSMUSG00000109278	0	0	0	0	0	0	0	0	0	0	0	0	0	0	0	0	0	0	0	0	0	0	0	0	0	0	0	0	0	0	0	0	0	0	0	0	0	0	0	0	0	0	0	0	0	0	0	0	0	0	0	0	0	0	0	0	0	0	0	0	0	0	0	0	0	0	0	0	0	0	0	0	0	0	0	0	0	0	0	0	0	NA	NA	NA	NA	NA	NA	NA	NA	NA	NA	NA
ENSMUSG00000109279	2	0	15	6	4	4	26	4	4	0	2	2	6	10	10	2	4	30	12	4	0	6	10	4	4	6	4	0	0	12	16	10	13	8	2	9	2	6	0	2	0	17	6	4	5	32	4	4	0	2	2	6	8	9	2	5	36	9	4	0	6	8	3	3	5	4	0	0	13	18	8	16	7	2	9	2	6	0	6.86	6	8	1.259	0.332	0.576	0.564595	0.746404	1.0007	1.8893	1.0565	1.0565	TRUE	0.3679
ENSMUSG00000109280	0	0	0	0	0	0	0	0	0	0	0	0	0	0	0	0	0	0	0	0	0	0	0	0	0	0	0	0	0	0	0	0	0	0	0	0	0	0	0	0	0	0	0	0	0	0	0	0	0	0	0	0	0	0	0	0	0	0	0	0	0	0	0	0	0	0	0	0	0	0	0	0	0	0	0	0	0	0	0	0	0	NA	NA	NA	NA	NA	NA	NA	NA	NA	NA	NA
ENSMUSG00000109281	0	0	0	0	0	0	0	0	0	0	0	0	0	0	0	0	0	0	0	0	0	0	0	0	0	0	0	0	0	0	0	0	0	0	0	0	0	0	0	0	0	0	0	0	0	0	0	0	0	0	0	0	0	0	0	0	0	0	0	0	0	0	0	0	0	0	0	0	0	0	0	0	0	0	0	0	0	0	0	0	0	NA	NA	NA	NA	NA	NA	NA	NA	NA	NA	NA
ENSMUSG00000109282	0	0	0	0	1	0	0	0	0	0	0	0	0	0	0	0	0	0	3	2	0	0	1	0	0	0	0	0	0	4	0	0	0	2	2	0	1	2	0	0	0	0	0	1	0	0	0	0	0	0	0	0	0	0	0	0	0	2	2	0	0	1	0	0	0	0	0	0	4	0	0	0	2	2	0	1	2	0	0.44	0	1	3.76	1.911	1.262	0.206973	NA	3.879	23.1158	7	7	TRUE	0.1012
ENSMUSG00000109283	0	0	0	0	0	0	0	0	0	0	0	0	0	0	0	0	0	0	0	0	0	0	2	0	0	0	0	0	0	0	0	0	0	0	0	0	0	0	0	0	0	0	0	0	0	0	0	0	0	0	0	0	0	0	0	0	0	0	0	0	0	2	0	0	0	0	0	0	0	0	0	0	0	0	0	0	0	0	0.04	0	0	0.884	-0.177	-0.052	0.958262	NA	0	244.476	39	39	TRUE	0.2114
ENSMUSG00000109284	10	8	0	6	16	2	0	0	0	0	0	14	2	6	6	2	2	2	22	2	10	0	4	0	10	12	10	2	0	0	2	2	0	2	0	0	2	0	0	10	7	0	6	17	2	0	0	0	0	0	14	2	5	5	2	2	2	17	2	9	0	3	0	8	10	9	2	0	0	2	2	0	2	0	0	2	0	0	3.69	5	1	0.165	-2.603	-3.003	0.00267717	0.0157801	1.5354	3.1351	1.6743	1.6743	TRUE	0.0878
ENSMUSG00000109285	0	0	0	0	0	0	0	0	0	0	0	0	0	0	0	0	0	0	0	0	0	0	0	0	0	0	0	0	0	0	0	0	0	0	0	0	0	0	0	0	0	0	0	0	0	0	0	0	0	0	0	0	0	0	0	0	0	0	0	0	0	0	0	0	0	0	0	0	0	0	0	0	0	0	0	0	0	0	0	0	0	NA	NA	NA	NA	NA	NA	NA	NA	NA	NA	NA
ENSMUSG00000109286	0	0	0	0	0	0	0	0	0	0	0	0	0	0	0	0	0	0	0	0	0	0	0	0	0	0	0	0	0	0	0	0	1	0	0	0	0	0	0	0	0	0	0	0	0	0	0	0	0	0	0	0	0	0	0	0	0	0	0	0	0	0	0	0	0	0	0	0	0	0	0	1	0	0	0	0	0	0	0.03	0	0	1.24	0.31	0.092	0.927032	NA	0	323.93	39	39	TRUE	0.216
ENSMUSG00000109287	0	0	0	0	0	0	0	0	0	0	0	0	0	0	0	0	0	0	0	0	0	0	0	0	0	0	0	0	0	0	0	0	0	0	0	0	0	0	0	0	0	0	0	0	0	0	0	0	0	0	0	0	0	0	0	0	0	0	0	0	0	0	0	0	0	0	0	0	0	0	0	0	0	0	0	0	0	0	0	0	0	NA	NA	NA	NA	NA	NA	NA	NA	NA	NA	NA
ENSMUSG00000109289	0	0	0	0	0	0	0	0	0	0	0	0	0	0	0	0	0	0	0	0	0	0	0	0	0	0	0	0	0	0	0	0	0	0	0	0	0	0	0	0	0	0	0	0	0	0	0	0	0	0	0	0	0	0	0	0	0	0	0	0	0	0	0	0	0	0	0	0	0	0	0	0	0	0	0	0	0	0	0	0	0	NA	NA	NA	NA	NA	NA	NA	NA	NA	NA	NA
ENSMUSG00000109290	0	0	0	0	0	0	0	0	0	0	0	0	0	0	0	0	10	0	0	0	0	0	0	0	0	0	0	0	0	0	0	0	0	0	0	0	0	0	0	0	0	0	0	0	0	0	0	0	0	0	0	0	0	0	0	11	0	0	0	0	0	0	0	0	0	0	0	0	0	0	0	0	0	0	0	0	0	0	0.29	0	0	0.509	-0.973	-0.287	NA	NA	39	34.6497	39	39	TRUE	5.3746
ENSMUSG00000109291	9	4	0	0	16	12	12	14	2	0	2	0	4	11	18	8	0	4	4	6	12	9	8	0	26	48	16	10	16	20	8	20	2	15	71	60	2	28	84	9	4	0	0	17	14	15	14	2	0	2	0	4	9	16	7	0	5	3	6	11	9	6	0	22	39	15	10	19	21	9	17	2	13	73	60	2	28	80	14.47	9	30	3.416	1.772	3.038	0.00238183	0.0143611	1.1659	1.1244	1.1628	1.1628	TRUE	0.0527
ENSMUSG00000109292	0	0	0	0	0	0	0	0	0	0	0	0	0	0	0	0	0	0	0	0	0	0	0	0	0	0	0	0	0	0	0	0	0	0	0	0	0	0	0	0	0	0	0	0	0	0	0	0	0	0	0	0	0	0	0	0	0	0	0	0	0	0	0	0	0	0	0	0	0	0	0	0	0	0	0	0	0	0	0	0	0	NA	NA	NA	NA	NA	NA	NA	NA	NA	NA	NA
ENSMUSG00000109293	12	22	37	41	54	42	3	41	3	18	13	27	24	3	10	17	9	19	15	22	8	12	40	12	51	19	8	18	51	16	16	2	82	54	90	10	47	17	42	12	20	42	44	59	49	4	42	3	16	15	27	26	2	9	16	10	23	11	21	7	12	32	10	43	15	7	19	62	17	18	2	99	48	92	10	47	17	40	26.86	23	39	1.715	0.778	1.83	0.0673107	0.186592	0.6046	0.8062	0.6155	0.6155	TRUE	0.1517
ENSMUSG00000109294	5	0	0	0	0	0	0	0	0	0	0	0	0	0	0	0	0	0	0	6	0	0	0	0	0	0	0	0	0	0	0	0	0	0	0	0	0	0	0	5	0	0	0	0	0	0	0	0	0	0	0	0	0	0	0	0	0	0	6	0	0	0	0	0	0	0	0	0	0	0	0	0	0	0	0	0	0	0	0.27	0	0	0.475	-1.074	-0.317	0.7512	NA	39	36.7833	39	39	TRUE	1.4134
ENSMUSG00000109295	0	2	2	0	0	0	0	4	0	0	2	0	2	2	0	0	2	0	0	0	0	6	2	0	2	0	0	0	0	0	0	2	0	0	2	0	0	2	0	0	2	2	0	0	0	0	4	0	0	2	0	2	2	0	0	2	0	0	0	0	6	2	0	2	0	0	0	0	0	0	2	0	0	2	0	0	2	0	0.81	1	1	0.651	-0.62	-0.491	0.623078	NA	2.8849	12.7165	4.1131	4.1131	TRUE	0.3565
ENSMUSG00000109297	0	2	0	4	6	0	6	0	0	0	0	0	1	0	4	0	0	0	1	0	4	0	8	0	2	1	0	0	0	4	0	4	0	8	0	2	0	0	3	0	2	0	4	7	0	7	0	0	0	0	0	1	0	3	0	0	0	1	0	4	0	6	0	2	1	0	0	0	4	0	3	0	7	0	2	0	0	3	1.47	1	2	1.505	0.59	0.541	0.588607	NA	3.22	7.225	3.675	3.675	TRUE	0.2477
ENSMUSG00000109298	0	0	0	0	0	0	0	0	0	0	0	0	0	0	0	0	0	0	0	0	0	0	0	0	0	0	0	0	0	0	0	0	0	0	0	0	0	0	4	0	0	0	0	0	0	0	0	0	0	0	0	0	0	0	0	0	0	0	0	0	0	0	0	0	0	0	0	0	0	0	0	0	0	0	0	0	0	4	0.1	0	0	2.259	1.176	0.347	0.728516	NA	39	102.387	39	39	TRUE	1.797
ENSMUSG00000109299	0	0	0	0	0	0	0	0	3	0	0	0	4	0	0	0	0	1	0	0	0	0	2	0	0	0	0	0	9	0	0	0	6	1	0	0	0	2	21	0	0	0	0	0	0	0	0	3	0	0	0	4	0	0	0	0	1	0	0	0	0	2	0	0	0	0	0	11	0	0	0	7	1	0	0	0	2	20	1.32	1	3	4.161	2.057	1.2	NA	NA	10.4435	7.9886	9.888	9.888	TRUE	5.5351
ENSMUSG00000109300	0	0	0	0	0	0	0	0	0	0	0	0	0	0	0	0	0	0	0	0	0	0	0	0	0	0	0	0	0	0	0	0	0	0	0	0	0	0	0	0	0	0	0	0	0	0	0	0	0	0	0	0	0	0	0	0	0	0	0	0	0	0	0	0	0	0	0	0	0	0	0	0	0	0	0	0	0	0	0	0	0	NA	NA	NA	NA	NA	NA	NA	NA	NA	NA	NA
ENSMUSG00000109301	0	0	0	0	0	0	0	0	0	0	0	0	0	0	0	0	0	0	0	0	0	0	0	0	0	0	0	0	0	0	0	0	1	0	0	0	0	0	0	0	0	0	0	0	0	0	0	0	0	0	0	0	0	0	0	0	0	0	0	0	0	0	0	0	0	0	0	0	0	0	0	1	0	0	0	0	0	0	0.03	0	0	1.24	0.31	0.092	0.927032	NA	0	323.93	39	39	TRUE	0.216
ENSMUSG00000109302	0	2	0	0	0	6	0	0	0	0	0	0	0	0	0	1	0	2	0	0	0	0	10	6	0	0	0	0	0	0	4	0	0	0	0	0	0	6	10	0	2	0	0	0	7	0	0	0	0	0	0	0	0	0	1	0	2	0	0	0	0	8	5	0	0	0	0	0	0	5	0	0	0	0	0	0	6	10	1.16	1	2	2.302	1.203	0.699	0.484321	NA	10.1412	9.0335	9.9003	9.9003	TRUE	0.318
ENSMUSG00000109303	0	0	0	0	0	0	2	0	0	4	0	0	0	2	0	0	4	0	0	0	8	0	2	6	4	0	0	0	0	0	2	10	0	0	0	0	0	4	0	0	0	0	0	0	0	2	0	0	4	0	0	0	2	0	0	5	0	0	0	7	0	2	5	3	0	0	0	0	0	2	8	0	0	0	0	0	4	0	1.13	1	1	1.43	0.516	0.351	0.725541	NA	6.5062	9.2712	6.9683	6.9683	TRUE	1.1908
ENSMUSG00000109304	2	3	0	2	6	0	4	6	12	0	0	0	4	6	12	2	9	10	10	2	6	0	28	4	4	8	12	0	16	2	6	2	0	2	8	10	4	4	28	2	3	0	2	7	0	5	6	13	0	0	0	4	5	10	2	10	12	8	2	5	0	22	3	3	6	11	0	19	2	7	2	0	2	8	10	4	4	27	5.83	6	7	1.167	0.222	0.361	0.71781	0.849884	1.1254	2.1454	1.194	1.194	TRUE	0.8815
ENSMUSG00000109305	21	0	8	28	52	8	15	28	2	24	0	6	22	6	12	15	2	68	23	15	24	35	2	6	12	91	8	19	10	13	13	12	25	14	47	50	4	26	34	21	0	9	30	57	9	18	29	2	22	0	6	24	5	10	14	2	81	17	14	22	35	2	5	10	74	7	20	12	14	15	10	30	12	48	50	4	26	32	20.46	19	24	1.257	0.33	0.655	0.512593	0.706572	0.862	0.9223	0.8657	0.8657	TRUE	0.3177
ENSMUSG00000109306	0	0	0	0	0	0	0	0	0	0	0	0	0	0	0	0	0	0	0	0	0	0	0	0	0	0	0	0	0	0	0	0	0	0	0	0	0	0	0	0	0	0	0	0	0	0	0	0	0	0	0	0	0	0	0	0	0	0	0	0	0	0	0	0	0	0	0	0	0	0	0	0	0	0	0	0	0	0	0	0	0	NA	NA	NA	NA	NA	NA	NA	NA	NA	NA	NA
ENSMUSG00000109307	6	9	0	3	6	0	5	5	12	23	0	4	0	0	4	8	4	0	0	0	2	0	0	0	4	1	4	2	0	2	0	5	0	0	2	1	0	0	2	6	8	0	3	7	0	6	5	13	21	0	4	0	0	3	7	5	0	0	0	2	0	0	0	3	1	4	2	0	2	0	4	0	0	2	1	0	0	2	2.86	3	1	0.33	-1.6	-1.753	0.0795684	0.21085	2.0813	3.9197	2.2488	2.2488	TRUE	0.3859
ENSMUSG00000109308	0	0	0	0	0	0	0	0	0	0	0	0	0	0	0	0	0	0	0	0	0	0	0	0	0	0	0	0	0	0	0	0	0	0	0	0	0	0	0	0	0	0	0	0	0	0	0	0	0	0	0	0	0	0	0	0	0	0	0	0	0	0	0	0	0	0	0	0	0	0	0	0	0	0	0	0	0	0	0	0	0	NA	NA	NA	NA	NA	NA	NA	NA	NA	NA	NA
ENSMUSG00000109309	0	0	0	0	0	0	0	0	0	0	0	0	0	0	0	0	0	0	0	0	0	0	0	0	0	0	0	0	0	0	0	0	0	0	0	0	0	0	0	0	0	0	0	0	0	0	0	0	0	0	0	0	0	0	0	0	0	0	0	0	0	0	0	0	0	0	0	0	0	0	0	0	0	0	0	0	0	0	0	0	0	NA	NA	NA	NA	NA	NA	NA	NA	NA	NA	NA
ENSMUSG00000109310	0	0	2	0	0	0	0	0	0	0	0	0	0	0	0	0	0	0	0	0	0	0	1	0	0	0	0	0	0	0	2	0	0	1	0	0	0	0	2	0	0	2	0	0	0	0	0	0	0	0	0	0	0	0	0	0	0	0	0	0	0	1	0	0	0	0	0	0	0	2	0	0	1	0	0	0	0	2	0.21	0	0	2.233	1.159	0.435	0.663686	NA	0	48.4508	23.4197	23.4197	TRUE	0.3306
ENSMUSG00000109311	0	0	0	0	0	0	0	0	0	0	0	0	0	0	0	0	0	0	0	0	2	0	6	0	0	2	0	0	0	0	1	0	0	4	2	0	0	1	0	0	0	0	0	0	0	0	0	0	0	0	0	0	0	0	0	0	0	0	0	2	0	5	0	0	2	0	0	0	0	1	0	0	4	2	0	0	1	0	0.41	0	1	2.135	1.094	0.55	0.582197	NA	9.3322	24.8654	12.6425	12.6425	TRUE	1.0698
ENSMUSG00000109312	0	0	0	0	0	0	0	0	0	0	0	0	0	0	0	0	0	6	0	0	0	0	0	0	0	0	0	0	0	0	0	0	2	0	0	0	0	0	2	0	0	0	0	0	0	0	0	0	0	0	0	0	0	0	0	0	7	0	0	0	0	0	0	0	0	0	0	0	0	0	0	2	0	0	0	0	0	2	0.29	0	0	1.494	0.579	0.171	0.864319	NA	39	34.4847	39	39	TRUE	2.6297
ENSMUSG00000109313	0	0	0	0	0	0	0	0	0	0	0	0	0	0	0	0	0	0	0	0	0	0	6	0	0	0	0	0	6	0	0	0	2	0	0	0	0	0	7	0	0	0	0	0	0	0	0	0	0	0	0	0	0	0	0	0	0	0	0	0	0	5	0	0	0	0	0	7	0	0	0	2	0	0	0	0	0	7	0.54	0	1	2.202	1.139	0.398	0.690642	NA	35.0546	18.8281	27.9016	27.9016	TRUE	2.2914
ENSMUSG00000109314	6	2	7	2	10	0	1	4	2	20	0	6	12	6	25	10	9	6	30	4	8	0	4	6	17	0	6	8	42	2	10	6	2	0	6	0	6	2	2	6	2	8	2	11	0	1	4	2	18	0	6	13	5	22	9	10	7	23	4	7	0	3	5	14	0	6	8	51	2	11	5	2	0	6	0	6	2	2	7.29	9	4	0.429	-1.219	-2.021	0.0433078	0.135119	1.0162	1.8037	1.0666	1.0666	TRUE	0.6334
ENSMUSG00000109315	0	0	0	0	0	0	0	0	0	0	0	0	0	0	0	0	0	0	0	0	0	0	0	0	0	0	0	0	0	0	0	0	0	0	0	0	0	0	0	0	0	0	0	0	0	0	0	0	0	0	0	0	0	0	0	0	0	0	0	0	0	0	0	0	0	0	0	0	0	0	0	0	0	0	0	0	0	0	0	0	0	NA	NA	NA	NA	NA	NA	NA	NA	NA	NA	NA
ENSMUSG00000109316	0	0	0	0	0	0	0	4	0	0	0	0	0	0	0	0	0	0	0	0	0	0	20	0	0	0	0	0	0	0	0	0	0	0	0	0	0	2	4	0	0	0	0	0	0	0	4	0	0	0	0	0	0	0	0	0	0	0	0	0	0	16	0	0	0	0	0	0	0	0	0	0	0	0	0	0	2	4	0.66	1	1	0.841	-0.249	-0.085	NA	NA	39	15.491	28.8179	28.8179	TRUE	7.5724
ENSMUSG00000109317	2	8	4	2	0	0	8	4	0	0	0	0	4	4	4	2	4	2	0	0	6	0	14	0	0	2	10	0	0	0	0	0	0	6	1	0	4	0	4	2	7	5	2	0	0	10	4	0	0	0	0	4	3	3	2	5	2	0	0	5	0	11	0	0	2	9	0	0	0	0	0	0	5	1	0	4	0	4	2.34	3	1	0.537	-0.897	-0.949	0.342572	0.555094	2.3353	4.6973	2.5695	2.5695	TRUE	0.2845
ENSMUSG00000109318	0	0	0	0	0	0	0	0	0	0	0	0	0	0	0	0	0	0	0	0	0	0	0	0	0	0	0	0	0	0	0	0	0	0	0	0	0	0	0	0	0	0	0	0	0	0	0	0	0	0	0	0	0	0	0	0	0	0	0	0	0	0	0	0	0	0	0	0	0	0	0	0	0	0	0	0	0	0	0	0	0	NA	NA	NA	NA	NA	NA	NA	NA	NA	NA	NA
ENSMUSG00000109319	0	0	0	0	0	0	0	0	0	0	0	0	0	0	0	0	0	0	0	0	0	0	0	0	0	0	0	0	0	0	0	0	0	0	0	0	0	0	0	0	0	0	0	0	0	0	0	0	0	0	0	0	0	0	0	0	0	0	0	0	0	0	0	0	0	0	0	0	0	0	0	0	0	0	0	0	0	0	0	0	0	NA	NA	NA	NA	NA	NA	NA	NA	NA	NA	NA
ENSMUSG00000109320	0	0	0	0	0	0	0	0	0	0	0	0	0	0	0	0	0	0	0	0	0	0	0	0	0	0	0	0	0	0	0	0	0	0	0	0	0	0	0	0	0	0	0	0	0	0	0	0	0	0	0	0	0	0	0	0	0	0	0	0	0	0	0	0	0	0	0	0	0	0	0	0	0	0	0	0	0	0	0	0	0	NA	NA	NA	NA	NA	NA	NA	NA	NA	NA	NA
ENSMUSG00000109321	0	0	0	0	0	1	0	8	0	0	0	0	0	0	0	0	0	0	0	2	3	0	4	0	0	0	0	0	0	26	0	0	44	0	0	0	39	24	5	0	0	0	0	0	1	0	8	0	0	0	0	0	0	0	0	0	0	0	2	3	0	3	0	0	0	0	0	0	28	0	0	53	0	0	0	39	24	5	4.24	1	15	24.885	4.637	3.219	0.00128469	0.00867973	8.5109	2.7847	6.9351	6.9351	TRUE	0.1737
ENSMUSG00000109322	0	0	0	0	0	0	0	0	0	0	0	0	0	0	0	0	0	0	0	0	0	0	0	0	0	0	0	0	0	0	0	0	0	0	0	0	0	0	0	0	0	0	0	0	0	0	0	0	0	0	0	0	0	0	0	0	0	0	0	0	0	0	0	0	0	0	0	0	0	0	0	0	0	0	0	0	0	0	0	0	0	NA	NA	NA	NA	NA	NA	NA	NA	NA	NA	NA
ENSMUSG00000109323	0	0	0	0	0	0	0	0	0	0	0	0	0	0	0	0	0	0	0	0	0	0	0	0	0	0	0	0	0	0	0	0	0	0	0	0	0	0	0	0	0	0	0	0	0	0	0	0	0	0	0	0	0	0	0	0	0	0	0	0	0	0	0	0	0	0	0	0	0	0	0	0	0	0	0	0	0	0	0	0	0	NA	NA	NA	NA	NA	NA	NA	NA	NA	NA	NA
ENSMUSG00000109324	9686	7123	8383	9362	18640	7215	5864	9717	9402	10891	14871	14509	9272	9000	7893	9674	5594	5400	14260	8786	11238	6335	16264	20089	7274	7886	11053	6736	5694	5106	5367	7481	6629	7381	6504	4901	8567	4921	6473	9540	6578	9491	9995	20298	8411	7203	9895	10472	9771	17670	14622	10000	7301	6844	9008	6359	6399	10768	8457	10206	6415	12960	16944	6087	6392	10140	6945	6912	5430	6040	6186	7970	6500	6666	4893	8561	4938	6173	8857.54	9727	6336	0.651	-0.618	-3.612	0.000303546	0.00269443	0.1146	0.4361	0.1046	0.1046	TRUE	0.2152
ENSMUSG00000109325	43	33	199	38	78	105	159	142	138	160	52	55	151	66	52	110	22	24	258	51	44	111	62	28	78	112	89	93	116	40	68	84	66	67	255	85	200	108	285	42	30	225	41	85	122	195	145	154	144	62	55	163	54	45	102	25	28	195	49	40	112	49	24	65	91	82	96	141	43	77	69	79	59	261	85	200	108	272	100.38	92	125	1.366	0.45	1.348	0.177589	0.365488	0.3824	0.5343	0.3899	0.3899	TRUE	0.1587
ENSMUSG00000109326	2	0	4	2	4	2	4	4	8	4	0	8	2	6	2	4	0	2	0	2	2	0	6	4	0	0	0	2	0	0	12	8	0	2	0	0	0	4	2	2	0	5	2	4	2	5	4	9	4	0	8	2	5	2	4	0	2	0	2	2	0	5	3	0	0	0	2	0	0	14	7	0	2	0	0	0	4	2	2.6	3	3	1.098	0.135	0.187	0.85185	0.927067	1.2539	4.2674	1.4872	1.4872	TRUE	1.1541
ENSMUSG00000109327	3	28	10	14	13	9	14	14	37	16	8	6	5	6	4	1	5	5	31	5	0	16	22	16	16	12	35	13	3	11	8	9	19	28	12	17	18	13	12	3	26	11	15	14	10	17	14	41	14	10	6	5	5	3	1	6	6	23	5	0	16	18	13	13	10	32	13	4	12	9	7	23	25	12	17	18	13	11	12.92	12	15	1.198	0.26	0.683	0.494552	0.692564	0.4062	1.2072	0.4467	0.4467	TRUE	0.2689
ENSMUSG00000109328	0	0	0	0	0	0	0	0	0	0	0	0	10	0	0	0	0	0	0	0	0	0	8	0	0	0	0	0	6	0	2	0	0	0	0	0	0	2	2	0	0	0	0	0	0	0	0	0	0	0	0	11	0	0	0	0	0	0	0	0	0	6	0	0	0	0	0	7	0	2	0	0	0	0	0	0	2	2	0.78	1	1	0.732	-0.45	-0.195	0.845154	NA	19.3935	13.1412	17.4363	17.4363	TRUE	1.678
ENSMUSG00000109329	2	0	0	0	0	0	5	0	0	0	0	0	0	0	0	0	0	0	0	0	0	0	2	0	0	0	0	2	0	0	2	0	0	6	4	2	0	0	0	2	0	0	0	0	0	6	0	0	0	0	0	0	0	0	0	0	0	0	0	0	0	2	0	0	0	0	2	0	0	2	0	0	5	4	2	0	0	0	0.65	0	1	3.518	1.815	1.066	0.286268	NA	7.543	15.7481	9.2875	9.2875	TRUE	0.6716
ENSMUSG00000109330	0	1	0	6	0	0	0	0	0	0	0	0	0	0	0	0	0	0	0	0	0	0	0	0	0	0	6	0	0	0	0	0	0	0	0	0	0	0	0	0	1	0	6	0	0	0	0	0	0	0	0	0	0	0	0	0	0	0	0	0	0	0	0	0	0	6	0	0	0	0	0	0	0	0	0	0	0	0	0.33	0	0	0.403	-1.311	-0.387	0.698755	NA	39	30.74	39	39	TRUE	1.3155
ENSMUSG00000109331	0	0	0	0	0	0	0	0	0	0	0	0	2	0	0	0	0	0	0	0	0	0	2	2	0	0	0	0	0	0	0	0	2	2	0	0	0	0	0	0	0	0	0	0	0	0	0	0	0	0	0	2	0	0	0	0	0	0	0	0	0	2	2	0	0	0	0	0	0	0	0	2	2	0	0	0	0	0	0.25	0	0	1.494	0.579	0.221	0.824847	NA	0	40.9331	22.4425	22.4425	TRUE	0.4908
ENSMUSG00000109332	0	0	0	0	2	2	0	0	0	0	0	0	0	0	0	0	0	0	0	0	0	0	0	0	0	0	0	0	0	0	0	0	0	0	0	0	2	0	0	0	0	0	0	2	2	0	0	0	0	0	0	0	0	0	0	0	0	0	0	0	0	0	0	0	0	0	0	0	0	0	0	0	0	0	0	2	0	0	0.17	0	0	1.149	0.201	0.059	0.952735	NA	39	60.1966	39	39	TRUE	0.6597
ENSMUSG00000109333	0	0	0	0	0	0	0	0	0	6	0	0	0	0	0	0	0	0	0	0	0	0	2	0	0	0	1	0	0	4	0	0	0	0	0	2	0	0	1	0	0	0	0	0	0	0	0	0	5	0	0	0	0	0	0	0	0	0	0	0	0	2	0	0	0	1	0	0	4	0	0	0	0	0	2	0	0	1	0.39	0	1	2.128	1.09	0.486	0.626618	NA	12.9914	26.1937	16.3677	16.3677	TRUE	1.5298
ENSMUSG00000109334	0	0	0	0	0	0	0	0	0	0	0	0	0	0	0	0	0	0	0	0	0	0	4	0	0	0	0	0	0	0	0	0	1	0	0	0	0	0	0	0	0	0	0	0	0	0	0	0	0	0	0	0	0	0	0	0	0	0	0	0	0	3	0	0	0	0	0	0	0	0	0	1	0	0	0	0	0	0	0.11	0	0	0.941	-0.088	-0.026	0.979336	NA	39	89.0356	39	39	TRUE	0.8327
ENSMUSG00000109335	0	0	0	0	0	0	0	0	0	0	0	0	0	0	0	0	0	0	0	0	0	0	0	0	0	0	0	0	0	0	0	0	0	0	0	0	0	0	0	0	0	0	0	0	0	0	0	0	0	0	0	0	0	0	0	0	0	0	0	0	0	0	0	0	0	0	0	0	0	0	0	0	0	0	0	0	0	0	0	0	0	NA	NA	NA	NA	NA	NA	NA	NA	NA	NA	NA
ENSMUSG00000109336	7353	6054	12088	5405	9775	6600	6011	9196	10189	8109	9964	13011	6631	9905	7042	7561	4522	5824	11657	6666	13813	6175	12036	7591	6530	5680	8743	8241	8232	6895	7346	5255	7863	5246	5584	7085	9861	5467	9444	7242	5591	13686	5771	10645	7694	7383	9364	11349	7275	11839	13112	7152	8035	6106	7041	5140	6902	8802	6416	12544	6253	9591	6403	5464	4604	8021	8496	9993	7333	8267	4346	9454	4620	5723	7074	9854	5486	9007	7925.12	8204	7116	0.867	-0.205	-1.261	0.207222	0.404706	0.0888	0.4362	0.0944	0.0944	TRUE	0.0894
ENSMUSG00000109337	0	1	0	0	0	0	1	0	0	0	0	0	0	2	2	0	6	2	0	0	0	0	0	0	0	2	0	0	0	0	0	0	0	0	0	0	2	2	0	0	1	0	0	0	0	1	0	0	0	0	0	0	2	2	0	7	2	0	0	0	0	0	0	0	2	0	0	0	0	0	0	0	0	0	0	2	2	0	0.52	1	0	0.744	-0.427	-0.257	0.796974	NA	5.527	19.5701	7.9074	7.9074	TRUE	1.1082
ENSMUSG00000109338	0	0	8	0	0	6	0	1	3	0	0	0	0	1	0	0	0	0	0	0	0	0	10	0	0	0	0	0	0	2	4	3	0	2	0	0	0	6	0	0	0	9	0	0	7	0	1	3	0	0	0	0	1	0	0	0	0	0	0	0	0	8	0	0	0	0	0	0	2	5	2	0	2	0	0	0	6	0	1.18	1	2	1.686	0.753	0.502	0.615648	NA	7.0339	8.8747	7.3471	7.3471	TRUE	0.5919
ENSMUSG00000109339	0	0	0	0	0	0	0	0	0	0	0	0	0	0	0	0	0	0	0	0	0	0	0	0	0	0	0	0	0	0	0	0	0	0	0	0	0	0	0	0	0	0	0	0	0	0	0	0	0	0	0	0	0	0	0	0	0	0	0	0	0	0	0	0	0	0	0	0	0	0	0	0	0	0	0	0	0	0	0	0	0	NA	NA	NA	NA	NA	NA	NA	NA	NA	NA	NA
ENSMUSG00000109340	0	0	0	0	0	0	0	0	0	0	0	0	0	0	0	0	0	0	0	0	0	0	0	0	0	0	0	0	0	0	0	0	0	0	0	0	0	0	0	0	0	0	0	0	0	0	0	0	0	0	0	0	0	0	0	0	0	0	0	0	0	0	0	0	0	0	0	0	0	0	0	0	0	0	0	0	0	0	0	0	0	NA	NA	NA	NA	NA	NA	NA	NA	NA	NA	NA
ENSMUSG00000109341	10	23	14	14	21	4	14	4	25	16	39	43	2	30	24	34	7	15	2	11	8	9	4	26	44	4	10	8	2	92	2	2	16	20	0	8	6	4	2	10	21	16	15	23	5	17	4	28	14	46	43	2	24	21	32	8	18	2	11	7	9	3	22	37	3	9	8	2	98	2	2	19	18	0	8	6	4	2	15.88	16	16	0.995	-0.007	-0.013	0.989977	0.995612	0.9313	1.063	0.9386	0.9386	TRUE	3.259
ENSMUSG00000109342	0	0	0	0	0	0	0	0	0	0	0	0	0	0	0	0	0	0	0	0	0	0	0	0	0	0	0	0	0	0	0	0	0	0	0	0	0	0	0	0	0	0	0	0	0	0	0	0	0	0	0	0	0	0	0	0	0	0	0	0	0	0	0	0	0	0	0	0	0	0	0	0	0	0	0	0	0	0	0	0	0	NA	NA	NA	NA	NA	NA	NA	NA	NA	NA	NA
ENSMUSG00000109343	0	0	0	0	0	0	0	0	0	0	0	0	0	0	0	0	0	0	0	0	0	0	0	0	0	0	0	0	0	0	0	0	0	0	0	0	0	0	0	0	0	0	0	0	0	0	0	0	0	0	0	0	0	0	0	0	0	0	0	0	0	0	0	0	0	0	0	0	0	0	0	0	0	0	0	0	0	0	0	0	0	NA	NA	NA	NA	NA	NA	NA	NA	NA	NA	NA
ENSMUSG00000109344	0	0	0	0	0	0	0	0	0	0	0	0	0	0	0	0	0	0	0	0	0	0	0	0	0	0	0	0	0	0	0	0	0	0	0	0	0	0	0	0	0	0	0	0	0	0	0	0	0	0	0	0	0	0	0	0	0	0	0	0	0	0	0	0	0	0	0	0	0	0	0	0	0	0	0	0	0	0	0	0	0	NA	NA	NA	NA	NA	NA	NA	NA	NA	NA	NA
ENSMUSG00000109345	0	0	0	0	0	0	0	0	0	0	0	0	0	0	0	0	0	0	0	0	0	0	0	0	0	0	0	0	0	0	0	0	0	0	0	0	0	0	0	0	0	0	0	0	0	0	0	0	0	0	0	0	0	0	0	0	0	0	0	0	0	0	0	0	0	0	0	0	0	0	0	0	0	0	0	0	0	0	0	0	0	NA	NA	NA	NA	NA	NA	NA	NA	NA	NA	NA
ENSMUSG00000109346	0	0	0	0	0	0	0	0	0	0	0	0	0	0	0	0	0	0	0	0	0	0	0	0	0	0	0	0	0	0	0	0	0	0	0	0	0	0	0	0	0	0	0	0	0	0	0	0	0	0	0	0	0	0	0	0	0	0	0	0	0	0	0	0	0	0	0	0	0	0	0	0	0	0	0	0	0	0	0	0	0	NA	NA	NA	NA	NA	NA	NA	NA	NA	NA	NA
ENSMUSG00000109347	0	0	0	0	0	0	0	0	0	0	0	0	0	0	0	0	0	0	0	0	0	0	0	0	0	0	0	0	0	0	0	0	0	0	0	0	0	0	0	0	0	0	0	0	0	0	0	0	0	0	0	0	0	0	0	0	0	0	0	0	0	0	0	0	0	0	0	0	0	0	0	0	0	0	0	0	0	0	0	0	0	NA	NA	NA	NA	NA	NA	NA	NA	NA	NA	NA
ENSMUSG00000109348	0	0	0	0	0	0	0	0	0	0	0	0	0	0	0	0	0	0	0	0	0	0	0	0	0	0	0	0	0	0	0	0	0	0	0	0	0	0	0	0	0	0	0	0	0	0	0	0	0	0	0	0	0	0	0	0	0	0	0	0	0	0	0	0	0	0	0	0	0	0	0	0	0	0	0	0	0	0	0	0	0	NA	NA	NA	NA	NA	NA	NA	NA	NA	NA	NA
ENSMUSG00000109350	0	0	0	0	0	0	0	0	0	0	0	0	0	0	0	0	0	0	0	0	0	0	0	0	0	0	0	0	0	0	0	0	0	0	0	0	0	0	0	0	0	0	0	0	0	0	0	0	0	0	0	0	0	0	0	0	0	0	0	0	0	0	0	0	0	0	0	0	0	0	0	0	0	0	0	0	0	0	0	0	0	NA	NA	NA	NA	NA	NA	NA	NA	NA	NA	NA
ENSMUSG00000109351	5	1	0	6	2	0	6	7	0	0	0	0	0	0	0	0	0	0	4	0	0	0	1	0	10	0	0	1	0	0	0	0	0	0	2	0	0	0	4	5	1	0	6	2	0	7	7	0	0	0	0	0	0	0	0	0	0	3	0	0	0	1	0	8	0	0	1	0	0	0	0	0	0	2	0	0	0	4	1.23	1	1	0.407	-1.298	-0.889	0.373965	NA	5.7542	8.5358	6.1796	6.1796	TRUE	0.4995
ENSMUSG00000109352	0	0	0	0	0	0	0	0	0	0	0	0	0	0	0	0	0	0	6	0	0	0	0	2	0	0	0	0	0	0	2	0	0	2	0	0	0	0	0	0	0	0	0	0	0	0	0	0	0	0	0	0	0	0	0	0	0	5	0	0	0	0	2	0	0	0	0	0	0	2	0	0	2	0	0	0	0	0	0.26	0	0	1.301	0.38	0.123	0.902209	NA	28.3542	38.4547	32.1507	32.1507	TRUE	1.3572
ENSMUSG00000109353	0	0	0	0	0	0	0	0	0	0	0	0	0	0	0	0	0	0	0	0	0	0	4	0	1	0	0	0	0	0	2	0	2	0	0	0	0	0	4	0	0	0	0	0	0	0	0	0	0	0	0	0	0	0	0	0	0	0	0	0	0	3	0	1	0	0	0	0	0	2	0	2	0	0	0	0	0	4	0.32	0	1	3.292	1.719	0.676	0.498837	NA	17.3475	31.5635	21.6826	21.6826	TRUE	0.1897
ENSMUSG00000109354	0	0	0	0	0	0	2	0	0	0	0	0	0	0	0	0	4	10	0	0	0	0	0	0	0	0	0	0	0	0	0	0	2	0	0	0	0	0	0	0	0	0	0	0	0	2	0	0	0	0	0	0	0	0	0	5	12	0	0	0	0	0	0	0	0	0	0	0	0	0	0	2	0	0	0	0	0	0	0.55	1	0	0.427	-1.227	-0.421	0.673712	NA	36.1748	18.73	28.466	28.466	TRUE	2.9476
ENSMUSG00000109355	0	0	2	0	0	0	4	0	0	0	0	2	0	0	0	2	4	2	1	0	0	4	7	0	0	5	0	4	0	1	0	1	0	4	0	0	2	2	0	0	0	2	0	0	0	5	0	0	0	0	2	0	0	0	2	5	2	1	0	0	4	6	0	0	4	0	4	0	1	0	1	0	4	0	0	2	2	0	1.18	1	1	0.761	-0.395	-0.362	0.717707	NA	2.6027	8.8989	3.2757	3.2757	TRUE	0.1919
ENSMUSG00000109356	0	0	0	0	0	0	0	0	0	0	0	0	0	2	0	0	0	0	0	0	0	0	0	0	0	0	2	0	0	0	2	0	0	0	0	0	0	0	2	0	0	0	0	0	0	0	0	0	0	0	0	0	2	0	0	0	0	0	0	0	0	0	0	0	0	2	0	0	0	2	0	0	0	0	0	0	0	2	0.2	0	0	1.715	0.778	0.245	0.806635	NA	0	51.5073	34.0818	34.0818	TRUE	0.4462
ENSMUSG00000109357	8	70	12	13	6	23	47	30	85	34	45	13	9	11	14	13	4	15	45	8	6	35	12	25	42	14	20	16	8	15	39	43	53	50	20	21	8	10	4	8	65	14	14	7	27	58	31	95	31	53	13	10	9	12	12	5	18	34	8	5	35	10	21	35	11	18	16	10	16	44	36	64	44	20	21	8	10	4	24.34	24	27	1.132	0.179	0.434	0.66393	0.814237	0.5511	0.8447	0.5658	0.5658	TRUE	0.2219
ENSMUSG00000109358	0	0	0	0	0	4	0	0	0	0	0	0	0	0	0	0	0	0	0	2	0	0	4	0	0	0	0	0	0	0	0	0	0	0	0	0	0	0	4	0	0	0	0	0	5	0	0	0	0	0	0	0	0	0	0	0	0	0	2	0	0	3	0	0	0	0	0	0	0	0	0	0	0	0	0	0	0	4	0.35	0	0	1.134	0.181	0.061	0.951413	NA	29.7828	29.0526	29.4892	29.4892	TRUE	1.7969
ENSMUSG00000109359	0	0	0	0	0	0	0	0	0	0	0	0	0	0	0	0	0	0	0	0	0	0	0	0	0	0	0	0	0	0	0	0	0	0	0	0	0	0	0	0	0	0	0	0	0	0	0	0	0	0	0	0	0	0	0	0	0	0	0	0	0	0	0	0	0	0	0	0	0	0	0	0	0	0	0	0	0	0	0	0	0	NA	NA	NA	NA	NA	NA	NA	NA	NA	NA	NA
ENSMUSG00000109360	0	0	0	0	0	0	0	0	0	0	0	0	0	0	0	0	0	0	0	0	0	0	0	0	0	0	0	0	0	0	0	0	0	0	0	0	0	0	0	0	0	0	0	0	0	0	0	0	0	0	0	0	0	0	0	0	0	0	0	0	0	0	0	0	0	0	0	0	0	0	0	0	0	0	0	0	0	0	0	0	0	NA	NA	NA	NA	NA	NA	NA	NA	NA	NA	NA
ENSMUSG00000109361	0	0	0	0	2	0	2	0	0	0	0	0	0	0	0	0	0	0	0	2	0	0	0	0	0	0	0	0	0	0	0	0	0	0	0	0	0	0	0	0	0	0	0	2	0	2	0	0	0	0	0	0	0	0	0	0	0	0	2	0	0	0	0	0	0	0	0	0	0	0	0	0	0	0	0	0	0	0	0.17	0	0	0.671	-0.575	-0.17	0.865156	NA	39	59.7262	39	39	TRUE	0.2586
ENSMUSG00000109362	0	0	0	0	0	0	0	0	0	0	0	0	0	0	0	0	0	0	0	0	0	0	2	0	0	0	0	0	0	0	0	0	0	0	0	0	0	0	0	0	0	0	0	0	0	0	0	0	0	0	0	0	0	0	0	0	0	0	0	0	0	2	0	0	0	0	0	0	0	0	0	0	0	0	0	0	0	0	0.04	0	0	0.884	-0.177	-0.052	0.958262	NA	0	244.476	39	39	TRUE	0.2114
ENSMUSG00000109363	0	0	0	0	0	0	0	4	0	0	0	0	4	0	0	0	0	0	0	0	0	0	8	0	2	0	6	0	0	0	0	2	6	1	2	0	0	0	0	0	0	0	0	0	0	0	4	0	0	0	0	4	0	0	0	0	0	0	0	0	0	6	0	2	0	6	0	0	0	0	2	7	1	2	0	0	0	0	0.87	1	1	1.535	0.618	0.363	0.716312	NA	8.7321	11.9628	9.3698	9.3698	TRUE	1.114
ENSMUSG00000109364	0	2	0	0	0	0	0	0	0	0	0	0	0	0	0	0	0	0	1	2	0	0	0	0	0	0	0	0	0	0	0	0	0	0	0	0	0	0	0	0	2	0	0	0	0	0	0	0	0	0	0	0	0	0	0	0	0	1	2	0	0	0	0	0	0	0	0	0	0	0	0	0	0	0	0	0	0	0	0.12	0	0	0.719	-0.476	-0.14	0.888308	NA	0	86.3442	39	39	TRUE	0.2064
ENSMUSG00000109365	0	0	0	0	0	0	0	0	0	0	0	0	0	0	0	0	0	0	0	0	0	0	0	0	0	0	0	0	0	0	0	0	0	0	0	0	0	0	0	0	0	0	0	0	0	0	0	0	0	0	0	0	0	0	0	0	0	0	0	0	0	0	0	0	0	0	0	0	0	0	0	0	0	0	0	0	0	0	0	0	0	NA	NA	NA	NA	NA	NA	NA	NA	NA	NA	NA
ENSMUSG00000109366	26	7	19	1	9	3	10	0	8	2	2	1	23	0	7	9	6	2	31	7	4	0	28	22	12	11	4	0	0	2	4	25	0	2	6	1	0	0	4	26	6	22	1	10	3	12	0	9	2	2	1	25	0	6	8	7	2	23	7	4	0	22	19	10	9	4	0	0	2	5	21	0	2	6	1	0	0	4	7.18	8	4	0.489	-1.033	-1.521	0.128139	0.293899	1.4022	1.8237	1.4325	1.4325	TRUE	0.7565
ENSMUSG00000109367	8	2	0	4	4	2	0	2	0	0	0	0	4	0	0	0	0	0	4	0	0	16	12	0	0	2	0	10	0	4	0	0	2	0	2	3	0	0	1	8	2	0	4	4	2	0	2	0	0	0	0	4	0	0	0	0	0	3	0	0	16	10	0	0	2	0	10	0	4	0	0	2	0	2	3	0	0	1	2.06	2	1	0.536	-0.899	-0.797	0.425526	0.633866	3.6614	5.2719	3.8463	3.8463	TRUE	0.417
ENSMUSG00000109368	0	0	0	0	0	0	0	0	0	0	0	0	0	0	0	0	0	0	0	0	0	0	0	0	3	0	0	0	0	0	0	0	0	0	0	0	0	3	2	0	0	0	0	0	0	0	0	0	0	0	0	0	0	0	0	0	0	0	0	0	0	0	0	3	0	0	0	0	0	0	0	0	0	0	0	0	3	2	0.19	0	0	2.274	1.185	0.35	0.726246	NA	39	52.7918	39	39	TRUE	0.7419
ENSMUSG00000109369	0	0	2	6	0	0	0	0	2	2	0	0	0	0	0	0	0	0	2	0	0	0	0	0	0	0	8	0	0	0	0	0	0	0	0	0	0	0	0	0	0	2	6	0	0	0	0	2	2	0	0	0	0	0	0	0	0	2	0	0	0	0	0	0	0	7	0	0	0	0	0	0	0	0	0	0	0	0	0.55	1	0	0.248	-2.011	-0.897	0.369461	NA	15.1533	18.4897	16.1002	16.1002	TRUE	1.0558
ENSMUSG00000109370	0	0	0	0	0	0	0	0	0	0	0	0	0	0	0	0	0	0	0	0	0	0	0	0	0	0	0	0	0	0	0	0	0	0	0	0	0	0	0	0	0	0	0	0	0	0	0	0	0	0	0	0	0	0	0	0	0	0	0	0	0	0	0	0	0	0	0	0	0	0	0	0	0	0	0	0	0	0	0	0	0	NA	NA	NA	NA	NA	NA	NA	NA	NA	NA	NA
ENSMUSG00000109371	0	0	0	0	0	0	0	0	0	0	0	0	0	0	0	0	0	0	0	0	0	0	0	0	0	0	0	0	0	0	0	0	0	0	0	0	0	0	0	0	0	0	0	0	0	0	0	0	0	0	0	0	0	0	0	0	0	0	0	0	0	0	0	0	0	0	0	0	0	0	0	0	0	0	0	0	0	0	0	0	0	NA	NA	NA	NA	NA	NA	NA	NA	NA	NA	NA
ENSMUSG00000109372	6	128	10	8	20	74	14	58	18	34	0	34	10	0	82	28	260	48	18	38	4	4	4	6	268	145	24	8	10	28	4	84	30	6	2	116	0	28	41	6	118	11	9	22	86	17	59	20	31	0	34	11	0	71	26	296	57	14	37	4	4	3	5	224	118	22	8	12	30	5	69	36	5	2	116	0	28	39	42.41	46	33	0.724	-0.467	-0.689	0.491079	0.689871	1.692	0.6701	1.614	1.614	TRUE	0.6942
ENSMUSG00000109373	0	0	0	0	0	0	0	0	0	0	0	0	0	0	0	0	0	0	0	0	0	0	0	0	0	0	0	0	0	0	0	0	0	0	0	0	0	0	0	0	0	0	0	0	0	0	0	0	0	0	0	0	0	0	0	0	0	0	0	0	0	0	0	0	0	0	0	0	0	0	0	0	0	0	0	0	0	0	0	0	0	NA	NA	NA	NA	NA	NA	NA	NA	NA	NA	NA
ENSMUSG00000109374	0	0	0	0	0	0	0	0	0	0	0	0	0	0	0	0	0	0	0	0	0	0	0	0	0	2	0	0	0	0	0	0	0	0	0	0	0	0	0	0	0	0	0	0	0	0	0	0	0	0	0	0	0	0	0	0	0	0	0	0	0	0	0	0	2	0	0	0	0	0	0	0	0	0	0	0	0	0	0.04	0	0	0.884	-0.177	-0.052	0.958262	NA	0	240.365	39	39	TRUE	0.2161
ENSMUSG00000109375	0	0	0	0	0	0	0	0	0	0	0	0	0	0	0	0	0	0	0	0	0	0	0	0	0	0	0	0	0	0	0	0	0	0	0	0	0	0	0	0	0	0	0	0	0	0	0	0	0	0	0	0	0	0	0	0	0	0	0	0	0	0	0	0	0	0	0	0	0	0	0	0	0	0	0	0	0	0	0	0	0	NA	NA	NA	NA	NA	NA	NA	NA	NA	NA	NA
ENSMUSG00000109376	0	0	0	0	0	0	0	0	0	0	0	0	0	0	0	0	0	0	0	0	0	0	0	0	0	0	0	0	0	0	0	0	0	0	0	0	0	0	0	0	0	0	0	0	0	0	0	0	0	0	0	0	0	0	0	0	0	0	0	0	0	0	0	0	0	0	0	0	0	0	0	0	0	0	0	0	0	0	0	0	0	NA	NA	NA	NA	NA	NA	NA	NA	NA	NA	NA
ENSMUSG00000109377	0	0	0	0	0	0	0	0	0	0	0	0	0	0	0	0	0	0	0	0	0	0	0	0	0	0	0	0	0	0	0	0	0	0	0	2	2	0	0	0	0	0	0	0	0	0	0	0	0	0	0	0	0	0	0	0	0	0	0	0	0	0	0	0	0	0	0	0	0	0	0	0	0	0	2	2	0	0	0.1	0	0	2.259	1.176	0.347	0.728516	NA	0	97.7802	39	39	TRUE	0.3735
ENSMUSG00000109378	115	67	52	134	96	44	68	131	50	16	30	150	59	63	34	40	49	45	40	69	87	29	80	85	77	50	56	37	60	63	137	83	63	47	128	117	65	27	61	113	62	59	143	105	51	84	133	56	14	36	151	64	51	29	37	56	53	30	66	79	29	64	72	64	41	51	38	73	67	154	69	76	41	131	117	65	27	58	69.49	66	80	1.226	0.294	1.078	0.281052	0.491489	0.2375	0.5785	0.2517	0.2517	TRUE	0.1421
ENSMUSG00000109379	4	6	4	14	4	14	18	6	22	0	4	14	18	22	10	20	15	20	3	8	6	4	2	14	3	2	0	9	4	16	18	10	15	5	18	12	8	3	58	4	6	5	15	4	16	22	6	25	0	5	14	19	18	9	19	17	24	2	8	5	4	2	12	3	2	0	9	5	17	20	8	18	4	18	12	8	3	55	11.34	10	16	1.73	0.791	1.717	0.0859579	0.222434	0.6494	1.3141	0.6855	0.6855	TRUE	0.654
ENSMUSG00000109380	0	0	0	0	0	0	0	0	0	0	0	0	0	0	0	0	0	0	0	0	0	0	0	0	0	0	0	0	0	0	0	0	0	0	0	0	0	0	0	0	0	0	0	0	0	0	0	0	0	0	0	0	0	0	0	0	0	0	0	0	0	0	0	0	0	0	0	0	0	0	0	0	0	0	0	0	0	0	0	0	0	NA	NA	NA	NA	NA	NA	NA	NA	NA	NA	NA
ENSMUSG00000109381	0	0	0	0	0	0	0	0	0	0	0	0	8	0	2	0	0	2	4	0	0	0	0	0	0	0	0	0	0	0	0	0	0	0	0	0	2	0	0	0	0	0	0	0	0	0	0	0	0	0	0	9	0	2	0	0	2	3	0	0	0	0	0	0	0	0	0	0	0	0	0	0	0	0	0	2	0	0	0.46	1	0	0.504	-0.99	-0.388	0.698245	NA	20.8288	22.3444	21.3361	21.3361	TRUE	1.9922
ENSMUSG00000109382	0	0	0	0	0	0	0	0	0	0	0	0	0	0	0	0	0	0	0	0	0	0	0	0	0	0	0	0	0	0	0	0	0	0	0	0	0	0	0	0	0	0	0	0	0	0	0	0	0	0	0	0	0	0	0	0	0	0	0	0	0	0	0	0	0	0	0	0	0	0	0	0	0	0	0	0	0	0	0	0	0	NA	NA	NA	NA	NA	NA	NA	NA	NA	NA	NA
ENSMUSG00000109383	3	2	2	0	0	2	6	0	2	4	0	0	2	0	2	0	4	0	0	6	7	6	6	21	9	2	0	2	10	4	4	6	0	15	8	2	6	0	2	3	2	2	0	0	2	7	0	2	4	0	0	2	0	2	0	5	0	0	6	6	6	5	18	8	2	0	2	12	4	5	5	0	13	8	2	6	0	2	3.59	3	4	1.38	0.464	0.674	0.50061	0.697019	1.3134	3.211	1.4536	1.4536	TRUE	0.354
ENSMUSG00000109384	0	0	0	0	0	0	0	0	0	0	0	0	0	0	0	0	0	0	0	0	0	0	0	0	0	0	0	0	12	0	0	0	0	2	0	0	0	0	0	0	0	0	0	0	0	0	0	0	0	0	0	0	0	0	0	0	0	0	0	0	0	0	0	0	0	0	0	15	0	0	0	0	2	0	0	0	0	0	0.42	1	0	0.657	-0.605	-0.179	NA	NA	39	24.2535	39	39	TRUE	7.1852
ENSMUSG00000109385	0	0	0	0	0	0	0	0	0	0	0	0	2	0	0	0	0	0	0	0	0	0	10	0	0	0	0	0	0	0	0	0	0	0	2	0	0	14	4	0	0	0	0	0	0	0	0	0	0	0	0	2	0	0	0	0	0	0	0	0	0	8	0	0	0	0	0	0	0	0	0	0	0	2	0	0	14	4	0.77	0	2	4.859	2.281	0.934	0.350527	NA	24.7418	13.3821	20.4326	20.4326	TRUE	2.5457
ENSMUSG00000109387	0	0	0	0	0	0	0	0	0	0	0	0	2	0	0	0	0	0	0	0	0	0	0	0	0	0	0	0	6	0	0	0	0	0	0	0	0	0	0	0	0	0	0	0	0	0	0	0	0	0	0	2	0	0	0	0	0	0	0	0	0	0	0	0	0	0	0	7	0	0	0	0	0	0	0	0	0	0	0.24	0	0	0.585	-0.774	-0.229	0.819215	NA	39	41.6314	39	39	TRUE	2.3215
ENSMUSG00000109388	0	0	0	0	0	0	0	0	0	0	0	0	0	0	0	0	0	0	0	0	0	0	0	0	0	0	0	0	0	0	0	0	0	0	0	0	0	0	0	0	0	0	0	0	0	0	0	0	0	0	0	0	0	0	0	0	0	0	0	0	0	0	0	0	0	0	0	0	0	0	0	0	0	0	0	0	0	0	0	0	0	NA	NA	NA	NA	NA	NA	NA	NA	NA	NA	NA
ENSMUSG00000109389	0	0	0	0	0	0	0	0	0	0	0	0	0	0	0	0	0	0	0	0	0	0	0	0	0	0	0	0	0	0	0	0	0	0	0	0	0	0	0	0	0	0	0	0	0	0	0	0	0	0	0	0	0	0	0	0	0	0	0	0	0	0	0	0	0	0	0	0	0	0	0	0	0	0	0	0	0	0	0	0	0	NA	NA	NA	NA	NA	NA	NA	NA	NA	NA	NA
ENSMUSG00000109390	20	0	6	12	0	19	10	21	10	8	10	6	12	8	24	12	0	8	6	24	8	0	10	14	24	14	0	3	0	16	18	6	12	16	14	16	12	14	12	20	0	7	13	0	22	12	21	11	7	12	6	13	6	21	11	0	9	5	23	7	0	8	12	20	11	0	3	0	17	20	5	14	14	14	16	12	14	11	10.77	10	14	1.424	0.51	1.099	0.271887	0.481955	0.6366	1.361	0.6892	0.6892	TRUE	0.06
ENSMUSG00000109391	0	0	0	0	0	0	0	0	0	0	0	0	0	0	0	0	0	0	0	0	0	0	0	0	0	0	0	0	0	0	0	0	0	0	0	0	0	0	0	0	0	0	0	0	0	0	0	0	0	0	0	0	0	0	0	0	0	0	0	0	0	0	0	0	0	0	0	0	0	0	0	0	0	0	0	0	0	0	0	0	0	NA	NA	NA	NA	NA	NA	NA	NA	NA	NA	NA
ENSMUSG00000109392	0	0	0	4	0	0	0	0	0	0	0	0	0	2	0	0	0	0	0	4	0	0	4	2	0	6	0	0	0	0	0	0	0	0	1	0	0	0	0	0	0	0	4	0	0	0	0	0	0	0	0	0	2	0	0	0	0	0	4	0	0	3	2	0	5	0	0	0	0	0	0	0	0	1	0	0	0	0	0.53	1	0	0.332	-1.592	-0.798	0.424778	NA	10.2157	19.4021	12.346	12.346	TRUE	0.2793
ENSMUSG00000109393	0	0	0	2	4	0	0	0	0	0	0	0	0	0	0	0	0	0	0	0	0	0	2	0	0	0	0	0	0	0	0	0	0	0	0	0	0	0	6	0	0	0	2	4	0	0	0	0	0	0	0	0	0	0	0	0	0	0	0	0	0	2	0	0	0	0	0	0	0	0	0	0	0	0	0	0	0	6	0.35	0	1	1.827	0.869	0.295	0.768203	NA	29.7437	28.6039	29.2842	29.2842	TRUE	2.9142
ENSMUSG00000109394	0	0	0	0	0	1	0	0	0	0	0	0	0	0	0	0	0	0	0	0	4	0	4	0	0	4	0	0	0	4	0	0	30	0	0	0	27	14	6	0	0	0	0	0	1	0	0	0	0	0	0	0	0	0	0	0	0	0	0	4	0	3	0	0	3	0	0	0	4	0	0	36	0	0	0	27	14	6	2.52	0	9	19.966	4.319	2.875	0.00404584	0.0219062	8.6391	4.3915	7.4756	7.4756	TRUE	0.0943
ENSMUSG00000109395	0	0	0	0	6	6	0	0	0	0	0	0	0	4	0	0	0	0	0	0	0	0	0	10	0	0	0	0	0	0	2	0	0	0	0	0	0	0	0	0	0	0	0	7	7	0	0	0	0	0	0	0	3	0	0	0	0	0	0	0	0	0	8	0	0	0	0	0	0	2	0	0	0	0	0	0	0	0	0.7	1	0	0.316	-1.66	-0.656	0.512132	NA	24.9934	14.5993	21.1335	21.1335	TRUE	1.398
ENSMUSG00000109396	0	0	0	0	0	0	0	0	0	0	0	0	1	0	0	0	0	0	0	0	0	0	0	0	0	0	0	0	0	0	0	0	0	0	0	0	0	3	3	0	0	0	0	0	0	0	0	0	0	0	0	1	0	0	0	0	0	0	0	0	0	0	0	0	0	0	0	0	0	0	0	0	0	0	0	0	3	3	0.18	0	1	3.026	1.598	0.473	0.636318	NA	39	56.3938	39	39	TRUE	0.5984
ENSMUSG00000109397	0	0	0	0	0	0	0	0	0	0	0	0	0	0	4	0	0	0	0	0	0	0	4	0	0	0	0	0	0	0	0	2	0	0	0	0	0	4	8	0	0	0	0	0	0	0	0	0	0	0	0	0	0	3	0	0	0	0	0	0	0	3	0	0	0	0	0	0	0	0	2	0	0	0	0	0	4	8	0.51	0	1	4.224	2.079	0.852	0.394486	NA	20.3692	19.927	20.2172	20.2172	TRUE	0.9463
ENSMUSG00000109398	36	35	6	4	26	0	10	102	2	74	10	12	16	20	36	22	30	5	38	105	38	48	2	58	194	16	25	8	0	0	0	40	10	26	24	6	4	8	2	35	32	7	4	28	0	12	104	2	66	12	12	17	16	31	20	34	6	29	101	35	49	2	49	162	13	23	8	0	0	0	33	12	23	25	6	4	8	2	26.24	31	11	0.359	-1.478	-2.412	0.0158713	0.0636368	1.3031	0.815	1.2668	1.2668	TRUE	0.4579
ENSMUSG00000109399	0	7	0	0	0	0	2	2	0	0	4	0	0	12	6	3	11	6	4	2	10	0	4	10	4	8	0	2	0	13	4	0	0	6	2	3	0	6	4	0	6	0	0	0	0	2	2	0	0	5	0	0	10	5	3	13	7	3	2	9	0	3	8	3	6	0	2	0	14	5	0	0	5	2	3	0	6	4	3.31	3	4	1.223	0.29	0.379	0.704966	0.84143	1.6678	3.4478	1.8221	1.8221	TRUE	0.3952
ENSMUSG00000109400	0	0	0	0	0	0	0	0	0	0	0	0	0	0	0	0	0	0	0	0	0	0	0	0	0	0	0	0	0	0	0	0	0	0	0	0	0	0	0	0	0	0	0	0	0	0	0	0	0	0	0	0	0	0	0	0	0	0	0	0	0	0	0	0	0	0	0	0	0	0	0	0	0	0	0	0	0	0	0	0	0	NA	NA	NA	NA	NA	NA	NA	NA	NA	NA	NA
ENSMUSG00000109401	0	2	0	6	4	2	4	0	0	0	0	8	2	0	23	8	0	0	2	2	2	6	10	6	4	0	4	0	0	4	0	5	0	0	0	0	0	0	0	0	2	0	6	4	2	5	0	0	0	0	8	2	0	20	7	0	0	2	2	2	6	8	5	3	0	4	0	0	4	0	4	0	0	0	0	0	0	0	2.49	3	1	0.278	-1.849	-1.809	0.0705051	0.192928	2.5802	4.4352	2.7771	2.7771	TRUE	0.466
ENSMUSG00000109402	0	0	0	0	0	0	0	0	0	0	0	0	0	0	0	0	0	0	0	0	0	0	0	4	0	0	0	0	0	0	0	0	0	0	0	0	0	0	0	0	0	0	0	0	0	0	0	0	0	0	0	0	0	0	0	0	0	0	0	0	0	0	3	0	0	0	0	0	0	0	0	0	0	0	0	0	0	0	0.09	0	0	0.77	-0.376	-0.111	0.911557	NA	39	115.713	39	39	TRUE	0.89
ENSMUSG00000109403	0	0	0	0	0	0	0	0	0	0	0	0	0	0	0	0	0	0	0	0	0	0	0	0	0	0	0	0	0	0	0	0	0	0	0	0	0	0	0	0	0	0	0	0	0	0	0	0	0	0	0	0	0	0	0	0	0	0	0	0	0	0	0	0	0	0	0	0	0	0	0	0	0	0	0	0	0	0	0	0	0	NA	NA	NA	NA	NA	NA	NA	NA	NA	NA	NA
ENSMUSG00000109404	0	0	0	0	0	0	0	0	0	0	0	0	0	0	0	0	0	0	0	0	0	0	0	0	0	0	0	0	0	0	2	0	0	0	0	0	0	0	0	0	0	0	0	0	0	0	0	0	0	0	0	0	0	0	0	0	0	0	0	0	0	0	0	0	0	0	0	0	0	2	0	0	0	0	0	0	0	0	0.06	0	0	1.514	0.599	0.177	0.859702	NA	39	173.236	39	39	TRUE	0.7707
ENSMUSG00000109405	0	0	0	0	0	0	0	0	0	0	0	0	0	0	0	0	0	0	0	0	0	0	0	0	0	0	0	0	0	0	0	0	0	0	0	0	0	0	0	0	0	0	0	0	0	0	0	0	0	0	0	0	0	0	0	0	0	0	0	0	0	0	0	0	0	0	0	0	0	0	0	0	0	0	0	0	0	0	0	0	0	NA	NA	NA	NA	NA	NA	NA	NA	NA	NA	NA
ENSMUSG00000109406	0	0	0	0	0	0	0	0	0	0	0	0	0	0	0	0	0	0	0	0	0	0	0	0	0	0	0	0	0	0	0	0	0	0	0	0	0	0	0	0	0	0	0	0	0	0	0	0	0	0	0	0	0	0	0	0	0	0	0	0	0	0	0	0	0	0	0	0	0	0	0	0	0	0	0	0	0	0	0	0	0	NA	NA	NA	NA	NA	NA	NA	NA	NA	NA	NA
ENSMUSG00000109407	0	0	0	0	0	0	0	0	0	0	0	0	0	0	0	0	0	0	0	0	0	0	1	0	0	0	0	0	0	0	0	0	0	0	0	0	0	0	0	0	0	0	0	0	0	0	0	0	0	0	0	0	0	0	0	0	0	0	0	0	0	1	0	0	0	0	0	0	0	0	0	0	0	0	0	0	0	0	0.02	0	0	0.948	-0.078	-0.023	0.981679	NA	0	488.516	39	39	TRUE	0.0428
ENSMUSG00000109408	160	333	827	216	544	323	450	280	551	334	70	192	123	180	287	474	99	198	253	248	245	228	369	327	548	1700	574	220	387	278	263	684	274	685	425	1170	949	407	353	158	308	936	231	592	377	553	285	614	300	83	193	133	146	249	441	113	235	191	239	222	231	294	276	459	1378	527	227	470	296	296	566	329	603	436	1168	948	408	337	406.28	361	539	1.494	0.579	1.822	0.0684571	0.188685	0.3537	0.4595	0.3589	0.3589	TRUE	0.7146
ENSMUSG00000109409	0	0	0	0	0	0	0	0	0	0	0	0	0	0	0	0	0	0	0	0	0	0	0	0	0	0	0	0	0	0	0	0	0	0	0	0	0	0	0	0	0	0	0	0	0	0	0	0	0	0	0	0	0	0	0	0	0	0	0	0	0	0	0	0	0	0	0	0	0	0	0	0	0	0	0	0	0	0	0	0	0	NA	NA	NA	NA	NA	NA	NA	NA	NA	NA	NA
ENSMUSG00000109410	0	0	0	0	0	0	0	0	0	0	0	0	0	0	0	0	0	0	0	0	0	0	0	0	0	0	0	0	0	0	0	0	0	0	0	0	0	0	0	0	0	0	0	0	0	0	0	0	0	0	0	0	0	0	0	0	0	0	0	0	0	0	0	0	0	0	0	0	0	0	0	0	0	0	0	0	0	0	0	0	0	NA	NA	NA	NA	NA	NA	NA	NA	NA	NA	NA
ENSMUSG00000109411	0	0	0	0	0	0	0	0	0	0	0	0	0	0	0	0	0	0	0	0	0	0	0	0	0	0	0	0	0	0	0	0	0	0	0	0	0	0	0	0	0	0	0	0	0	0	0	0	0	0	0	0	0	0	0	0	0	0	0	0	0	0	0	0	0	0	0	0	0	0	0	0	0	0	0	0	0	0	0	0	0	NA	NA	NA	NA	NA	NA	NA	NA	NA	NA	NA
ENSMUSG00000109412	0	0	0	0	0	0	0	0	0	0	0	0	0	0	0	0	0	0	0	0	0	0	0	0	0	0	0	0	0	0	0	0	0	0	0	0	0	0	1	0	0	0	0	0	0	0	0	0	0	0	0	0	0	0	0	0	0	0	0	0	0	0	0	0	0	0	0	0	0	0	0	0	0	0	0	0	0	1	0.02	0	0	1.24	0.31	0.092	0.927032	NA	0	408.245	39	39	TRUE	0.1511
ENSMUSG00000109413	0	0	0	0	0	0	0	0	0	0	0	0	1	0	0	0	0	0	0	0	0	0	0	0	0	0	0	0	0	0	0	0	0	0	0	0	0	0	0	0	0	0	0	0	0	0	0	0	0	0	0	1	0	0	0	0	0	0	0	0	0	0	0	0	0	0	0	0	0	0	0	0	0	0	0	0	0	0	0.03	0	0	0.948	-0.078	-0.023	0.981679	NA	0	361.036	39	39	TRUE	0.0683
ENSMUSG00000109414	0	0	0	0	0	0	0	0	0	0	0	0	0	0	0	0	0	0	0	0	0	0	0	0	0	0	0	0	0	0	1	0	0	0	7	0	1	4	4	0	0	0	0	0	0	0	0	0	0	0	0	0	0	0	0	0	0	0	0	0	0	0	0	0	0	0	0	0	0	1	0	0	0	7	0	1	4	4	0.44	0	2	9.429	3.237	1.387	0.165573	NA	16.1705	23.1422	18.5213	18.5213	TRUE	0.033
ENSMUSG00000109415	0	0	0	0	0	0	0	0	0	0	0	0	0	0	0	0	0	0	0	0	0	0	0	0	0	0	0	0	0	0	0	0	0	0	0	0	0	0	4	0	0	0	0	0	0	0	0	0	0	0	0	0	0	0	0	0	0	0	0	0	0	0	0	0	0	0	0	0	0	0	0	0	0	0	0	0	0	4	0.1	0	0	2.259	1.176	0.347	0.728516	NA	39	102.387	39	39	TRUE	1.797
ENSMUSG00000109416	0	0	0	0	0	0	0	0	0	0	0	0	0	0	2	0	0	0	0	0	0	0	0	0	0	0	0	0	0	0	0	0	2	0	0	0	0	1	0	0	0	0	0	0	0	0	0	0	0	0	0	0	0	2	0	0	0	0	0	0	0	0	0	0	0	0	0	0	0	0	0	2	0	0	0	0	1	0	0.13	0	0	1.611	0.688	0.203	0.838989	NA	0	76.0694	39	39	TRUE	0.6466
ENSMUSG00000109417	0	0	0	0	0	0	0	0	0	0	0	0	1	0	0	0	0	0	0	0	0	0	4	0	0	0	0	0	0	0	0	0	0	0	0	0	0	6	0	0	0	0	0	0	0	0	0	0	0	0	0	1	0	0	0	0	0	0	0	0	0	3	0	0	0	0	0	0	0	0	0	0	0	0	0	0	6	0	0.26	0	1	2.348	1.232	0.365	0.715374	NA	39	38.2421	39	39	TRUE	2.9297
ENSMUSG00000109418	0	0	0	0	0	0	0	0	0	0	0	0	0	0	0	0	0	0	0	0	0	0	0	0	0	0	0	0	0	0	0	0	0	0	0	0	0	0	0	0	0	0	0	0	0	0	0	0	0	0	0	0	0	0	0	0	0	0	0	0	0	0	0	0	0	0	0	0	0	0	0	0	0	0	0	0	0	0	0	0	0	NA	NA	NA	NA	NA	NA	NA	NA	NA	NA	NA
ENSMUSG00000109419	0	0	2	0	0	0	0	0	0	0	0	0	2	4	0	0	0	0	0	0	0	0	0	0	0	0	0	0	0	0	1	0	2	0	0	0	0	0	4	0	0	2	0	0	0	0	0	0	0	0	0	2	3	0	0	0	0	0	0	0	0	0	0	0	0	0	0	0	0	1	0	2	0	0	0	0	0	4	0.38	0	1	2.319	1.213	0.551	0.58178	NA	12.1536	26.3449	15.8042	15.8042	TRUE	0.8206
ENSMUSG00000109420	0	1	0	9	7	3	0	2	8	19	7	6	0	8	5	1	0	6	12	3	0	6	9	10	11	0	11	1	0	0	8	0	0	11	1	3	7	2	5	0	1	0	10	8	3	0	2	9	17	8	6	0	6	4	1	0	7	9	3	0	6	7	8	9	0	10	1	0	0	9	0	0	10	1	3	7	2	5	4.44	5	4	0.771	-0.374	-0.548	0.583839	0.76063	1.3054	2.679	1.4112	1.4112	TRUE	0.1562
ENSMUSG00000109421	0	0	0	0	0	0	2	0	0	0	0	0	0	0	0	0	0	0	2	0	0	0	0	0	0	0	0	0	0	0	0	0	2	0	0	0	0	0	0	0	0	0	0	0	0	2	0	0	0	0	0	0	0	0	0	0	0	2	0	0	0	0	0	0	0	0	0	0	0	0	0	2	0	0	0	0	0	0	0.16	0	0	1.149	0.201	0.059	0.952735	NA	39	61.4781	39	39	TRUE	0.8386
ENSMUSG00000109422	0	0	0	0	0	0	0	0	0	0	0	0	0	0	0	0	0	0	0	0	0	0	0	0	0	0	0	0	0	0	0	0	0	0	0	0	0	0	0	0	0	0	0	0	0	0	0	0	0	0	0	0	0	0	0	0	0	0	0	0	0	0	0	0	0	0	0	0	0	0	0	0	0	0	0	0	0	0	0	0	0	NA	NA	NA	NA	NA	NA	NA	NA	NA	NA	NA
ENSMUSG00000109423	0	0	0	0	0	0	0	0	0	0	0	0	0	0	0	0	0	0	0	0	0	0	0	0	0	0	0	0	0	0	0	0	0	0	0	0	0	0	0	0	0	0	0	0	0	0	0	0	0	0	0	0	0	0	0	0	0	0	0	0	0	0	0	0	0	0	0	0	0	0	0	0	0	0	0	0	0	0	0	0	0	NA	NA	NA	NA	NA	NA	NA	NA	NA	NA	NA
ENSMUSG00000109424	0	2	6	9	0	2	2	7	15	3	0	4	0	0	0	4	4	0	3	0	7	13	0	6	2	10	14	1	4	30	3	4	0	5	10	18	14	22	8	0	2	7	10	0	2	2	7	17	3	0	4	0	0	0	4	5	0	2	0	6	13	0	5	2	8	13	1	5	32	3	3	0	4	10	18	14	22	8	5.95	4	11	2.847	1.51	2.375	0.0175615	0.0687085	1.2484	2.1104	1.3154	1.3154	TRUE	0.0797
ENSMUSG00000109425	0	0	0	0	0	0	0	0	0	0	0	0	0	0	0	0	0	0	0	0	0	0	0	0	0	0	0	0	0	0	0	0	0	0	0	0	0	0	0	0	0	0	0	0	0	0	0	0	0	0	0	0	0	0	0	0	0	0	0	0	0	0	0	0	0	0	0	0	0	0	0	0	0	0	0	0	0	0	0	0	0	NA	NA	NA	NA	NA	NA	NA	NA	NA	NA	NA
ENSMUSG00000109426	0	0	0	0	0	0	0	0	0	0	0	0	0	0	0	0	0	0	0	0	0	0	0	0	0	0	0	0	0	0	0	0	0	0	0	0	0	0	0	0	0	0	0	0	0	0	0	0	0	0	0	0	0	0	0	0	0	0	0	0	0	0	0	0	0	0	0	0	0	0	0	0	0	0	0	0	0	0	0	0	0	NA	NA	NA	NA	NA	NA	NA	NA	NA	NA	NA
ENSMUSG00000109427	2	8	0	2	2	0	0	0	0	0	0	0	0	3	0	0	4	2	0	4	0	0	0	0	0	0	0	0	2	1	0	0	10	2	0	0	0	0	0	2	7	0	2	2	0	0	0	0	0	0	0	0	2	0	0	5	2	0	4	0	0	0	0	0	0	0	0	2	1	0	0	12	2	0	0	0	0	0	1.13	1	2	1.454	0.54	0.386	0.699232	NA	5.6895	9.2448	6.2208	6.2208	TRUE	2.8537
ENSMUSG00000109428	0	1	0	1	6	1	6	2	0	4	8	0	1	10	7	3	4	8	0	4	1	0	2	2	16	6	6	0	6	0	2	0	2	6	0	1	10	0	13	0	1	0	1	7	1	7	2	0	4	10	0	1	8	6	3	5	9	0	4	1	0	2	2	13	5	6	0	7	0	2	0	2	5	0	1	10	0	12	3.5	4	3	0.94	-0.089	-0.126	0.900092	0.950176	1.368	3.2805	1.5033	1.5033	TRUE	0.4592
ENSMUSG00000109429	2	5	0	2	6	6	0	0	0	8	0	0	8	6	4	0	0	16	6	2	2	0	18	0	0	6	0	0	24	4	8	0	4	16	4	0	0	9	12	2	5	0	2	7	7	0	0	0	7	0	0	9	5	3	0	0	19	5	2	2	0	14	0	0	5	0	0	29	4	9	0	5	14	4	0	0	9	11	4.58	4	6	1.354	0.437	0.497	0.619393	0.786154	2.5665	2.6114	2.5718	2.5718	TRUE	0.374
ENSMUSG00000109430	0	0	0	0	0	0	0	0	0	0	0	0	0	0	0	0	0	0	0	0	0	0	0	0	0	0	0	0	0	0	0	0	0	0	0	0	0	0	0	0	0	0	0	0	0	0	0	0	0	0	0	0	0	0	0	0	0	0	0	0	0	0	0	0	0	0	0	0	0	0	0	0	0	0	0	0	0	0	0	0	0	NA	NA	NA	NA	NA	NA	NA	NA	NA	NA	NA
ENSMUSG00000109431	0	0	0	0	0	0	0	0	0	0	0	0	0	0	0	0	0	0	0	0	0	0	2	0	0	0	0	0	0	0	0	0	0	0	0	0	0	0	0	0	0	0	0	0	0	0	0	0	0	0	0	0	0	0	0	0	0	0	0	0	0	2	0	0	0	0	0	0	0	0	0	0	0	0	0	0	0	0	0.04	0	0	0.884	-0.177	-0.052	0.958262	NA	0	244.476	39	39	TRUE	0.2114
ENSMUSG00000109432	2	0	0	0	0	0	0	0	0	0	0	0	4	0	0	0	0	0	2	0	0	0	5	0	8	0	0	0	0	0	1	0	0	0	0	0	0	0	9	2	0	0	0	0	0	0	0	0	0	0	0	4	0	0	0	0	0	2	0	0	0	4	0	7	0	0	0	0	0	1	0	0	0	0	0	0	0	9	0.72	1	1	1.512	0.596	0.293	0.769742	NA	13.4528	14.2357	13.6531	13.6531	TRUE	3.7178
ENSMUSG00000109433	0	0	0	0	0	0	0	0	0	0	0	0	0	0	0	0	0	0	0	0	0	0	0	0	0	0	0	0	0	0	0	0	0	0	0	0	0	0	0	0	0	0	0	0	0	0	0	0	0	0	0	0	0	0	0	0	0	0	0	0	0	0	0	0	0	0	0	0	0	0	0	0	0	0	0	0	0	0	0	0	0	NA	NA	NA	NA	NA	NA	NA	NA	NA	NA	NA
ENSMUSG00000109434	0	0	0	0	0	0	0	0	0	0	0	0	0	0	0	0	0	0	0	4	0	0	8	0	0	0	0	0	0	0	0	0	0	0	0	0	0	0	2	0	0	0	0	0	0	0	0	0	0	0	0	0	0	0	0	0	0	0	4	0	0	6	0	0	0	0	0	0	0	0	0	0	0	0	0	0	0	2	0.31	0	0	0.669	-0.579	-0.171	0.864314	NA	39	32.4919	39	39	TRUE	1.9711
ENSMUSG00000109435	0	0	0	0	0	0	0	0	2	0	0	0	0	0	0	0	2	0	0	0	0	0	0	0	0	0	0	0	0	0	0	0	0	0	0	0	0	0	0	0	0	0	0	0	0	0	0	2	0	0	0	0	0	0	0	2	0	0	0	0	0	0	0	0	0	0	0	0	0	0	0	0	0	0	0	0	0	0	0.12	0	0	0.77	-0.376	-0.111	0.911557	NA	39	86.8435	39	39	TRUE	0.2789
ENSMUSG00000109436	0	0	0	0	2	0	0	0	0	0	0	0	0	0	0	0	0	0	0	0	0	0	0	0	0	0	0	0	0	0	0	0	0	0	0	0	0	0	0	0	0	0	0	2	0	0	0	0	0	0	0	0	0	0	0	0	0	0	0	0	0	0	0	0	0	0	0	0	0	0	0	0	0	0	0	0	0	0	0.06	0	0	0.884	-0.177	-0.052	0.958262	NA	39	179.014	39	39	TRUE	0.3135
ENSMUSG00000109437	0	0	0	0	0	0	0	0	0	0	0	0	0	0	0	0	0	0	0	0	0	0	0	0	0	0	0	0	0	0	0	0	0	0	0	0	0	0	0	0	0	0	0	0	0	0	0	0	0	0	0	0	0	0	0	0	0	0	0	0	0	0	0	0	0	0	0	0	0	0	0	0	0	0	0	0	0	0	0	0	0	NA	NA	NA	NA	NA	NA	NA	NA	NA	NA	NA
ENSMUSG00000109438	1	0	0	0	0	2	21	4	0	0	0	8	0	0	4	2	0	0	0	1	0	0	0	2	20	0	0	0	0	0	10	2	0	0	2	4	0	2	2	1	0	0	0	0	2	26	4	0	0	0	8	0	0	3	2	0	0	0	1	0	0	0	2	17	0	0	0	0	0	11	2	0	0	2	4	0	2	2	2.28	2	2	1.006	0.008	0.007	0.994787	0.997632	5.1003	4.8134	5.063	5.063	TRUE	3.3576
ENSMUSG00000109439	0	0	0	0	0	0	0	0	0	0	0	0	0	0	0	0	0	0	0	0	0	0	0	0	0	0	0	0	0	0	0	0	0	0	0	0	0	0	0	0	0	0	0	0	0	0	0	0	0	0	0	0	0	0	0	0	0	0	0	0	0	0	0	0	0	0	0	0	0	0	0	0	0	0	0	0	0	0	0	0	0	NA	NA	NA	NA	NA	NA	NA	NA	NA	NA	NA
ENSMUSG00000109440	0	0	0	0	0	0	0	0	0	0	0	0	0	0	0	0	0	0	0	0	0	0	4	0	0	0	0	0	0	0	0	0	0	0	0	0	0	0	0	0	0	0	0	0	0	0	0	0	0	0	0	0	0	0	0	0	0	0	0	0	0	3	0	0	0	0	0	0	0	0	0	0	0	0	0	0	0	0	0.08	0	0	0.77	-0.376	-0.111	0.911557	NA	39	122.455	39	39	TRUE	0.8327
ENSMUSG00000109441	0	2	0	0	0	0	0	0	0	0	0	2	0	0	2	0	0	2	0	0	2	0	0	0	0	1	0	0	0	4	0	0	0	0	0	0	0	0	0	0	2	0	0	0	0	0	0	0	0	0	2	0	0	2	0	0	2	0	0	2	0	0	0	0	1	0	0	0	4	0	0	0	0	0	0	0	0	0	0.38	0	0	1.057	0.08	0.041	0.967561	NA	7.9431	26.6295	11.9009	11.9009	TRUE	1.9731
ENSMUSG00000109442	0	0	0	0	0	0	0	0	0	0	0	0	0	0	0	0	0	0	0	0	0	0	0	0	0	0	0	0	0	0	0	0	0	0	0	0	0	0	0	0	0	0	0	0	0	0	0	0	0	0	0	0	0	0	0	0	0	0	0	0	0	0	0	0	0	0	0	0	0	0	0	0	0	0	0	0	0	0	0	0	0	NA	NA	NA	NA	NA	NA	NA	NA	NA	NA	NA
ENSMUSG00000109443	0	0	0	0	0	0	0	0	0	0	0	0	0	0	0	0	0	0	0	0	0	0	0	0	0	0	0	0	0	0	0	0	0	0	0	0	0	0	0	0	0	0	0	0	0	0	0	0	0	0	0	0	0	0	0	0	0	0	0	0	0	0	0	0	0	0	0	0	0	0	0	0	0	0	0	0	0	0	0	0	0	NA	NA	NA	NA	NA	NA	NA	NA	NA	NA	NA
ENSMUSG00000109444	0	0	0	0	0	0	0	0	0	0	0	0	0	0	0	0	0	0	0	0	0	0	0	0	0	0	0	0	0	0	0	0	0	0	0	0	0	0	0	0	0	0	0	0	0	0	0	0	0	0	0	0	0	0	0	0	0	0	0	0	0	0	0	0	0	0	0	0	0	0	0	0	0	0	0	0	0	0	0	0	0	NA	NA	NA	NA	NA	NA	NA	NA	NA	NA	NA
ENSMUSG00000109445	34	40	29	11	19	27	24	33	37	32	26	5	9	0	2	5	4	5	56	13	3	15	0	14	21	18	29	22	10	29	26	15	34	8	45	58	17	13	22	33	37	33	12	21	31	29	34	41	29	31	5	10	0	2	5	5	6	42	13	3	15	0	12	18	15	27	23	12	31	29	12	41	7	46	58	17	13	21	20.93	19	28	1.477	0.563	1.259	0.208163	0.406132	0.6573	0.9115	0.6726	0.6726	TRUE	0.1091
ENSMUSG00000109446	0	0	0	0	2	0	2	0	0	0	0	0	4	0	0	0	0	2	0	0	0	0	0	0	0	0	0	0	0	0	2	0	3	14	5	62	2	209	62	0	0	0	0	2	0	2	0	0	0	0	0	4	0	0	0	0	2	0	0	0	0	0	0	0	0	0	0	0	0	2	0	4	12	5	62	2	210	59	9.42	0	36	98.365	6.62	5.842	5.14528e-09	2.01519e-07	4.9631	1.4936	4.0531	4.0531	TRUE	0.1732
ENSMUSG00000109447	0	0	0	0	0	0	0	0	0	0	0	0	0	0	0	0	0	0	0	0	0	0	0	0	0	0	0	0	0	0	0	0	0	0	0	0	0	0	0	0	0	0	0	0	0	0	0	0	0	0	0	0	0	0	0	0	0	0	0	0	0	0	0	0	0	0	0	0	0	0	0	0	0	0	0	0	0	0	0	0	0	NA	NA	NA	NA	NA	NA	NA	NA	NA	NA	NA
ENSMUSG00000109448	8	8	7	8	2	4	7	0	0	2	6	4	0	8	4	12	2	7	2	18	2	5	6	4	26	2	2	13	0	2	4	12	10	0	4	3	2	4	7	8	7	8	9	2	5	9	0	0	2	7	4	0	6	3	11	2	8	2	17	2	5	5	3	22	2	2	13	0	2	5	10	12	0	4	3	2	4	7	5.45	6	5	0.849	-0.235	-0.454	0.649911	0.805068	0.6715	2.2638	0.7615	0.7615	TRUE	0.2689
ENSMUSG00000109449	0	0	0	0	0	0	0	0	0	0	0	0	0	0	0	0	0	0	0	0	0	0	0	0	0	0	0	0	0	0	0	0	0	0	0	0	0	0	0	0	0	0	0	0	0	0	0	0	0	0	0	0	0	0	0	0	0	0	0	0	0	0	0	0	0	0	0	0	0	0	0	0	0	0	0	0	0	0	0	0	0	NA	NA	NA	NA	NA	NA	NA	NA	NA	NA	NA
ENSMUSG00000109450	14	0	0	0	0	0	2	2	0	0	0	0	3	0	0	0	0	0	0	2	2	0	1	0	0	0	4	0	0	8	0	0	0	0	16	7	2	0	28	14	0	0	0	0	0	2	2	0	0	0	0	3	0	0	0	0	0	0	2	2	0	1	0	0	0	4	0	0	9	0	0	0	0	16	7	2	0	27	2.32	1	6	5.916	2.565	1.962	0.049705	0.149827	5.9318	4.7409	5.7289	5.7289	TRUE	0.5463
ENSMUSG00000109451	0	0	0	0	0	0	0	0	0	0	0	0	0	0	0	0	0	0	0	0	0	0	0	0	0	0	0	0	0	1	0	0	0	1	0	0	0	0	1	0	0	0	0	0	0	0	0	0	0	0	0	0	0	0	0	0	0	0	0	0	0	0	0	0	0	0	0	0	1	0	0	0	1	0	0	0	0	1	0.07	0	0	1.85	0.887	0.262	0.793378	NA	0	134.645	39	39	TRUE	0.0111
ENSMUSG00000109452	0	0	0	2	2	0	0	2	0	2	0	0	0	0	0	0	0	0	0	0	0	0	2	0	0	0	0	0	0	0	0	0	0	2	2	4	2	0	0	0	0	0	2	2	0	0	2	0	2	0	0	0	0	0	0	0	0	0	0	0	0	2	0	0	0	0	0	0	0	0	0	0	2	2	4	2	0	0	0.5	0	1	2.716	1.441	0.942	0.346074	NA	4.349	20.3379	7.0875	7.0875	TRUE	0.1189
ENSMUSG00000109453	0	4	0	0	0	0	0	0	0	0	0	0	0	0	4	0	0	0	0	0	0	0	11	0	0	0	0	0	0	0	0	0	0	1	0	0	0	0	2	0	4	0	0	0	0	0	0	0	0	0	0	0	0	3	0	0	0	0	0	0	0	9	0	0	0	0	0	0	0	0	0	0	1	0	0	0	0	2	0.48	1	0	0.598	-0.741	-0.288	0.773116	NA	21.8923	21.2159	21.6681	21.6681	TRUE	2.7468
ENSMUSG00000109454	0	0	0	0	0	0	0	0	0	0	0	0	0	0	0	0	0	0	0	0	0	0	0	0	0	0	0	0	0	0	0	0	0	0	0	0	0	0	0	0	0	0	0	0	0	0	0	0	0	0	0	0	0	0	0	0	0	0	0	0	0	0	0	0	0	0	0	0	0	0	0	0	0	0	0	0	0	0	0	0	0	NA	NA	NA	NA	NA	NA	NA	NA	NA	NA	NA
ENSMUSG00000109455	99	78	66	62	78	74	35	90	101	78	69	97	32	39	53	68	29	15	163	32	66	44	109	83	61	47	55	72	91	66	79	98	107	83	74	103	70	37	60	98	72	75	66	85	86	43	92	112	70	82	98	35	32	46	63	33	18	123	31	60	45	87	70	51	38	50	74	110	70	89	81	129	73	76	103	70	37	57	69.98	67	78	1.17	0.226	1.008	0.313419	0.524981	0.1507	0.5775	0.1663	0.1663	TRUE	0.1372
ENSMUSG00000109456	0	0	0	0	0	0	0	0	0	0	0	0	0	0	0	0	0	0	0	0	0	0	2	0	0	0	0	0	0	0	0	0	0	0	0	0	0	0	0	0	0	0	0	0	0	0	0	0	0	0	0	0	0	0	0	0	0	0	0	0	0	2	0	0	0	0	0	0	0	0	0	0	0	0	0	0	0	0	0.04	0	0	0.884	-0.177	-0.052	0.958262	NA	0	244.476	39	39	TRUE	0.2114
ENSMUSG00000109457	0	0	0	0	0	0	0	0	0	0	0	0	0	0	0	0	0	0	0	0	0	0	0	0	0	0	0	0	0	0	0	0	0	0	0	0	0	0	0	0	0	0	0	0	0	0	0	0	0	0	0	0	0	0	0	0	0	0	0	0	0	0	0	0	0	0	0	0	0	0	0	0	0	0	0	0	0	0	0	0	0	NA	NA	NA	NA	NA	NA	NA	NA	NA	NA	NA
ENSMUSG00000109458	0	0	0	0	0	0	0	0	0	0	0	0	4	0	0	0	0	0	0	0	0	0	0	0	0	0	0	0	0	0	0	0	0	0	0	0	0	4	0	0	0	0	0	0	0	0	0	0	0	0	0	4	0	0	0	0	0	0	0	0	0	0	0	0	0	0	0	0	0	0	0	0	0	0	0	0	4	0	0.21	0	0	1.715	0.778	0.23	0.818387	NA	39	47.1343	39	39	TRUE	1.9152
ENSMUSG00000109459	10	7	15	11	2	22	8	20	18	2	6	3	27	31	22	16	41	12	18	18	8	21	4	0	14	17	9	15	8	24	32	17	16	16	4	10	34	5	27	10	6	17	12	2	26	10	20	20	2	7	3	29	25	19	15	47	14	14	17	7	21	3	0	12	14	8	15	10	26	36	14	19	14	4	10	34	5	26	15.22	14	19	1.344	0.426	1.085	0.277975	0.488482	0.4605	1.0904	0.4933	0.4933	TRUE	0.1292
ENSMUSG00000109460	5	1	3	0	2	0	2	2	0	0	0	0	0	0	0	4	0	3	3	0	0	2	0	0	4	2	0	0	0	6	0	4	0	0	0	3	0	0	0	5	1	3	0	2	0	2	2	0	0	0	0	0	0	0	4	0	4	2	0	0	2	0	0	3	2	0	0	0	6	0	3	0	0	0	3	0	0	0	1.16	1	1	1.139	0.188	0.169	0.866138	NA	2.9067	9.0513	3.6252	3.6252	TRUE	0.5767
ENSMUSG00000109461	0	0	0	0	0	0	0	0	4	0	0	0	10	0	0	0	2	0	0	0	0	0	7	0	2	0	0	0	0	0	0	0	0	0	0	0	0	8	0	0	0	0	0	0	0	0	0	4	0	0	0	11	0	0	0	2	0	0	0	0	0	6	0	2	0	0	0	0	0	0	0	0	0	0	0	0	8	0	0.84	1	1	0.941	-0.088	-0.038	0.969556	NA	20.0539	12.2947	17.578	17.578	TRUE	3.8759
ENSMUSG00000109462	0	0	0	6	0	0	0	0	0	0	25	66	50	13	111	70	67	0	138	73	159	134	0	123	56	208	125	59	75	0	0	0	0	0	29	117	147	36	178	0	0	0	6	0	0	0	0	0	0	30	67	54	11	96	65	76	0	104	70	144	136	0	104	47	169	115	61	91	0	0	0	0	0	30	117	147	36	170	49.85	50	50	1.002	0.003	0.002	0.99811	0.999289	5.1238	0.635	4.4373	5.1238	TRUE	0.2358
ENSMUSG00000109463	0	0	0	0	0	0	0	0	0	0	0	0	2	0	0	0	0	0	0	0	0	0	0	0	0	0	0	0	0	0	0	0	0	0	0	0	0	0	0	0	0	0	0	0	0	0	0	0	0	0	0	2	0	0	0	0	0	0	0	0	0	0	0	0	0	0	0	0	0	0	0	0	0	0	0	0	0	0	0.06	0	0	0.884	-0.177	-0.052	0.958262	NA	39	180.736	39	39	TRUE	0.3099
ENSMUSG00000109464	0	6	0	0	0	0	0	1	0	4	2	0	0	0	1	0	0	1	2	0	0	0	0	2	0	2	0	1	0	0	0	0	1	1	0	0	0	0	0	0	6	0	0	0	0	0	1	0	4	2	0	0	0	1	0	0	1	2	0	0	0	0	2	0	2	0	1	0	0	0	0	1	1	0	0	0	0	0	0.58	1	0	0.386	-1.375	-1.041	0.297937	NA	2.5909	17.7141	4.3869	4.3869	TRUE	0.6463
ENSMUSG00000109465	0	0	0	0	0	0	0	0	0	0	0	0	0	0	0	0	0	0	0	0	0	0	0	0	0	0	0	0	0	0	0	0	0	0	0	0	0	0	0	0	0	0	0	0	0	0	0	0	0	0	0	0	0	0	0	0	0	0	0	0	0	0	0	0	0	0	0	0	0	0	0	0	0	0	0	0	0	0	0	0	0	NA	NA	NA	NA	NA	NA	NA	NA	NA	NA	NA
ENSMUSG00000109466	0	0	0	0	0	0	0	0	0	0	0	0	0	0	0	0	0	0	0	0	0	0	1	0	0	0	0	0	0	0	0	0	0	0	0	0	0	0	2	0	0	0	0	0	0	0	0	0	0	0	0	0	0	0	0	0	0	0	0	0	0	1	0	0	0	0	0	0	0	0	0	0	0	0	0	0	0	2	0.07	0	0	1.414	0.499	0.147	0.88283	NA	0	144.256	39	39	TRUE	0.6197
ENSMUSG00000109467	0	0	0	0	0	0	0	0	0	0	0	0	0	0	0	0	0	0	0	0	0	0	0	0	0	0	0	0	0	0	0	0	0	0	0	0	0	0	0	0	0	0	0	0	0	0	0	0	0	0	0	0	0	0	0	0	0	0	0	0	0	0	0	0	0	0	0	0	0	0	0	0	0	0	0	0	0	0	0	0	0	NA	NA	NA	NA	NA	NA	NA	NA	NA	NA	NA
ENSMUSG00000109468	4	0	0	6	0	0	0	4	0	0	0	0	0	14	2	0	6	0	4	0	0	0	22	6	0	0	0	0	0	2	2	0	2	9	2	12	6	2	15	4	0	0	6	0	0	0	4	0	0	0	0	0	11	2	0	7	0	3	0	0	0	18	5	0	0	0	0	0	2	2	0	2	8	2	12	6	2	14	2.85	2	5	2.444	1.289	1.24	0.214991	0.414696	3.547	3.9392	3.5928	3.5928	TRUE	0.5861
ENSMUSG00000109469	0	0	0	0	0	0	0	0	0	0	0	0	0	0	0	0	0	0	0	0	0	0	0	0	0	0	0	0	0	0	0	0	0	2	0	0	0	0	2	0	0	0	0	0	0	0	0	0	0	0	0	0	0	0	0	0	0	0	0	0	0	0	0	0	0	0	0	0	0	0	0	0	2	0	0	0	0	2	0.09	0	0	2.259	1.176	0.347	0.728516	NA	0	106.446	39	39	TRUE	0.3475
ENSMUSG00000109471	0	0	0	0	0	0	0	0	0	0	0	0	0	0	0	0	0	0	0	0	0	0	0	0	0	2	0	0	0	0	0	0	0	0	0	0	0	0	0	0	0	0	0	0	0	0	0	0	0	0	0	0	0	0	0	0	0	0	0	0	0	0	0	0	2	0	0	0	0	0	0	0	0	0	0	0	0	0	0.04	0	0	0.884	-0.177	-0.052	0.958262	NA	0	240.365	39	39	TRUE	0.2161
ENSMUSG00000109472	0	4	0	5	4	6	6	4	5	6	0	6	0	7	6	1	2	5	8	1	10	16	4	7	13	2	0	4	0	0	2	8	7	4	4	1	2	4	9	0	4	0	5	4	7	7	4	6	5	0	6	0	6	5	1	2	6	6	1	9	16	3	6	11	2	0	4	0	0	2	7	8	4	4	1	2	4	9	4.29	4	4	0.923	-0.115	-0.22	0.82602	0.91308	0.5922	2.7592	0.7326	0.7326	TRUE	0.2216
ENSMUSG00000109473	0	0	0	0	0	0	0	0	0	0	0	0	0	4	0	0	0	0	0	6	0	0	6	0	0	0	0	0	0	2	0	0	0	0	0	0	4	0	0	0	0	0	0	0	0	0	0	0	0	0	0	0	3	0	0	0	0	0	6	0	0	5	0	0	0	0	0	0	2	0	0	0	0	0	0	4	0	0	0.51	0	1	1.214	0.28	0.11	0.9127	NA	22.5506	19.9545	21.6583	21.6583	TRUE	1.1302
ENSMUSG00000109475	0	0	0	0	0	0	0	0	0	0	0	0	0	0	0	0	0	0	0	0	0	0	0	0	0	0	0	0	0	0	0	0	0	0	0	0	0	0	0	0	0	0	0	0	0	0	0	0	0	0	0	0	0	0	0	0	0	0	0	0	0	0	0	0	0	0	0	0	0	0	0	0	0	0	0	0	0	0	0	0	0	NA	NA	NA	NA	NA	NA	NA	NA	NA	NA	NA
ENSMUSG00000109476	0	0	0	0	0	0	0	0	0	0	0	0	0	0	0	0	0	0	0	0	0	0	0	0	0	0	0	0	0	0	0	0	0	0	0	0	0	0	0	0	0	0	0	0	0	0	0	0	0	0	0	0	0	0	0	0	0	0	0	0	0	0	0	0	0	0	0	0	0	0	0	0	0	0	0	0	0	0	0	0	0	NA	NA	NA	NA	NA	NA	NA	NA	NA	NA	NA
ENSMUSG00000109477	0	0	0	0	0	0	0	0	0	0	0	0	0	0	0	0	0	0	0	0	0	0	0	0	0	0	0	0	0	0	0	0	0	0	0	0	0	0	0	0	0	0	0	0	0	0	0	0	0	0	0	0	0	0	0	0	0	0	0	0	0	0	0	0	0	0	0	0	0	0	0	0	0	0	0	0	0	0	0	0	0	NA	NA	NA	NA	NA	NA	NA	NA	NA	NA	NA
ENSMUSG00000109478	0	0	0	0	0	0	0	0	0	0	0	0	0	0	0	0	0	0	0	0	0	0	0	0	0	0	0	0	0	0	0	0	0	0	0	0	0	0	0	0	0	0	0	0	0	0	0	0	0	0	0	0	0	0	0	0	0	0	0	0	0	0	0	0	0	0	0	0	0	0	0	0	0	0	0	0	0	0	0	0	0	NA	NA	NA	NA	NA	NA	NA	NA	NA	NA	NA
ENSMUSG00000109479	0	0	0	0	0	0	0	0	0	0	0	0	0	0	0	0	0	0	4	0	2	0	0	0	0	0	0	0	0	0	0	0	0	0	0	0	0	0	0	0	0	0	0	0	0	0	0	0	0	0	0	0	0	0	0	0	0	3	0	2	0	0	0	0	0	0	0	0	0	0	0	0	0	0	0	0	0	0	0.12	0	0	0.671	-0.575	-0.17	0.865156	NA	39	80.8467	39	39	TRUE	0.6624
ENSMUSG00000109480	14	12	2	13	7	2	2	6	0	0	0	24	26	7	12	6	0	0	4	5	8	0	4	12	22	12	0	11	0	5	0	21	0	4	8	10	0	2	4	14	11	2	14	8	2	2	6	0	0	0	24	28	6	10	6	0	0	3	5	7	0	3	10	18	10	0	11	0	5	0	17	0	4	8	10	0	2	4	6.45	7	5	0.727	-0.46	-0.655	0.512588	0.706572	1.5419	1.9812	1.578	1.578	TRUE	0.4162
ENSMUSG00000109481	0	0	0	0	0	0	0	0	0	0	0	0	0	0	0	0	0	0	0	0	0	0	2	0	0	0	0	0	0	0	0	0	0	0	0	0	0	0	0	0	0	0	0	0	0	0	0	0	0	0	0	0	0	0	0	0	0	0	0	0	0	2	0	0	0	0	0	0	0	0	0	0	0	0	0	0	0	0	0.04	0	0	0.884	-0.177	-0.052	0.958262	NA	0	244.476	39	39	TRUE	0.2114
ENSMUSG00000109482	0	0	0	0	0	0	0	0	0	0	0	0	10	0	0	0	0	2	0	0	0	1	4	0	0	0	0	0	11	0	0	0	0	0	0	2	0	0	0	0	0	0	0	0	0	0	0	0	0	0	0	11	0	0	0	0	2	0	0	0	1	3	0	0	0	0	0	13	0	0	0	0	0	0	2	0	0	0	0.84	1	0	0.261	-1.936	-0.843	0.399428	NA	19.3612	12.3266	17.1234	17.1234	TRUE	2.0914
ENSMUSG00000109484	0	0	0	0	0	0	0	0	0	0	0	0	0	0	0	0	0	0	0	0	0	0	0	0	0	0	0	0	0	0	0	0	0	0	0	0	0	0	0	0	0	0	0	0	0	0	0	0	0	0	0	0	0	0	0	0	0	0	0	0	0	0	0	0	0	0	0	0	0	0	0	0	0	0	0	0	0	0	0	0	0	NA	NA	NA	NA	NA	NA	NA	NA	NA	NA	NA
ENSMUSG00000109485	0	0	0	0	0	0	0	0	0	0	1	0	0	0	1	0	0	0	8	0	0	0	4	0	4	0	12	0	0	0	0	0	0	0	0	0	0	0	4	0	0	0	0	0	0	0	0	0	0	1	0	0	0	1	0	0	0	6	0	0	0	3	0	3	0	11	0	0	0	0	0	0	0	0	0	0	0	4	0.76	1	0	0.46	-1.122	-0.54	0.589476	NA	13.6742	13.6394	13.6654	13.6654	TRUE	2.2377
ENSMUSG00000109487	0	0	0	0	0	0	0	0	0	0	0	0	0	0	0	0	0	0	0	0	0	0	0	0	0	0	0	0	10	0	0	0	0	0	0	0	0	0	0	0	0	0	0	0	0	0	0	0	0	0	0	0	0	0	0	0	0	0	0	0	0	0	0	0	0	0	0	12	0	0	0	0	0	0	0	0	0	0	0.31	0	0	0.509	-0.973	-0.287	NA	NA	39	32.4731	39	39	TRUE	5.7684
ENSMUSG00000109488	0	0	8	0	2	0	2	0	6	4	0	0	0	0	2	0	0	0	0	0	0	0	0	2	2	2	0	0	2	2	0	0	2	0	2	0	2	4	0	0	0	9	0	2	0	2	0	7	4	0	0	0	0	2	0	0	0	0	0	0	0	0	2	2	2	0	0	2	2	0	0	2	0	2	0	2	4	0	1.17	1	1	1.106	0.145	0.127	0.898654	NA	3.1529	8.9453	3.8226	3.8226	TRUE	0.5482
ENSMUSG00000109489	8	45	29	10	21	10	64	17	20	24	8	8	8	20	4	36	4	2	40	32	15	8	2	36	117	12	2	62	2	0	16	10	12	10	15	2	12	18	15	8	42	33	11	23	12	79	17	22	22	10	8	9	16	3	34	5	2	30	31	14	8	2	30	98	10	2	64	2	0	18	8	14	9	15	2	12	18	14	19.37	22	11	0.5	-1	-1.992	0.0463276	0.142089	0.8136	0.9499	0.8214	0.8214	TRUE	0.3619
ENSMUSG00000109490	0	0	4	0	4	0	0	0	0	0	0	0	0	0	0	0	0	0	0	0	0	0	0	0	0	0	0	0	0	0	0	0	0	0	0	0	0	0	0	0	0	5	0	4	0	0	0	0	0	0	0	0	0	0	0	0	0	0	0	0	0	0	0	0	0	0	0	0	0	0	0	0	0	0	0	0	0	0	0.23	0	0	0.585	-0.774	-0.229	0.819215	NA	39	44.2111	39	39	TRUE	0.9093
ENSMUSG00000109491	9	4	12	20	56	10	17	9	14	8	15	6	18	4	7	0	0	9	16	8	10	1	22	12	24	56	13	14	26	0	62	15	20	38	20	30	24	50	4	9	4	14	21	61	12	21	9	16	7	18	6	19	3	6	0	0	11	12	8	9	1	18	10	20	45	12	14	32	0	70	12	24	33	20	30	24	50	4	17.57	14	27	1.865	0.899	1.854	0.0637959	0.179014	0.7809	1.0026	0.7949	0.7949	TRUE	0.1505
ENSMUSG00000109492	0	0	0	0	0	0	0	0	0	0	0	0	0	0	0	0	0	0	0	0	0	0	0	0	0	0	0	0	0	0	2	0	0	0	0	0	0	0	0	0	0	0	0	0	0	0	0	0	0	0	0	0	0	0	0	0	0	0	0	0	0	0	0	0	0	0	0	0	0	2	0	0	0	0	0	0	0	0	0.06	0	0	1.514	0.599	0.177	0.859702	NA	39	173.236	39	39	TRUE	0.7707
ENSMUSG00000109493	0	0	0	0	0	0	0	0	0	0	0	0	0	0	0	0	0	0	0	0	0	0	0	0	0	0	0	0	0	0	0	0	0	0	0	0	0	0	0	0	0	0	0	0	0	0	0	0	0	0	0	0	0	0	0	0	0	0	0	0	0	0	0	0	0	0	0	0	0	0	0	0	0	0	0	0	0	0	0	0	0	NA	NA	NA	NA	NA	NA	NA	NA	NA	NA	NA
ENSMUSG00000109494	0	0	0	0	0	0	0	0	0	0	0	0	0	0	0	0	0	0	0	0	0	0	0	0	0	0	0	0	0	0	0	0	0	0	0	0	0	0	0	0	0	0	0	0	0	0	0	0	0	0	0	0	0	0	0	0	0	0	0	0	0	0	0	0	0	0	0	0	0	0	0	0	0	0	0	0	0	0	0	0	0	NA	NA	NA	NA	NA	NA	NA	NA	NA	NA	NA
ENSMUSG00000109495	0	0	2	0	0	0	0	0	0	0	0	4	0	0	0	0	0	0	0	0	0	0	0	2	0	0	0	4	1	2	4	4	0	0	0	0	4	0	0	0	0	2	0	0	0	0	0	0	0	0	4	0	0	0	0	0	0	0	0	0	0	0	2	0	0	0	4	1	2	5	3	0	0	0	0	4	0	0	0.7	0	1	3.091	1.628	1.033	0.301584	NA	6.2481	14.7058	7.8367	7.8367	TRUE	0.1619
ENSMUSG00000109496	0	0	0	0	0	0	0	0	0	0	0	0	0	0	0	0	0	0	0	0	0	0	0	0	0	0	0	0	0	0	0	0	0	0	0	0	0	0	0	0	0	0	0	0	0	0	0	0	0	0	0	0	0	0	0	0	0	0	0	0	0	0	0	0	0	0	0	0	0	0	0	0	0	0	0	0	0	0	0	0	0	NA	NA	NA	NA	NA	NA	NA	NA	NA	NA	NA
ENSMUSG00000109497	0	0	0	0	0	0	0	0	1	0	0	0	0	0	0	0	0	0	0	0	0	0	6	0	0	0	0	0	4	0	0	0	0	2	0	0	0	0	0	0	0	0	0	0	0	0	0	1	0	0	0	0	0	0	0	0	0	0	0	0	0	5	0	0	0	0	0	5	0	0	0	0	2	0	0	0	0	0	0.32	0	0	0.709	-0.497	-0.165	0.868712	NA	29.4867	31.5192	30.2961	30.2961	TRUE	1.1315
ENSMUSG00000109498	10	4	7	22	13	14	5	4	1	0	4	1	30	15	11	4	0	19	28	0	8	0	20	4	6	16	4	6	22	2	23	8	8	3	14	19	6	6	14	10	4	8	23	14	16	6	4	1	0	5	1	32	12	10	4	0	23	21	0	7	0	16	3	5	13	4	6	27	2	26	7	10	3	14	19	6	6	13	9.76	9	11	1.112	0.153	0.292	0.770488	0.882939	0.853	1.4567	0.8903	0.8903	TRUE	0.172
ENSMUSG00000109499	1	6	4	0	0	4	0	0	0	0	0	0	0	0	0	0	0	0	1	0	10	0	3	2	2	2	0	0	0	1	4	0	0	16	5	0	6	18	5	1	6	5	0	0	5	0	0	0	0	0	0	0	0	0	0	0	0	1	0	9	0	2	2	2	2	0	0	0	1	5	0	0	14	5	0	6	18	5	2.22	1	5	4.689	2.229	2.218	0.0265337	0.0937678	3.0133	4.9295	3.2461	3.2461	TRUE	0.2466
ENSMUSG00000109500	0	0	0	0	0	0	0	0	0	0	0	0	0	0	0	0	0	0	0	0	0	0	0	0	0	0	0	0	0	2	0	0	0	0	0	0	0	0	2	0	0	0	0	0	0	0	0	0	0	0	0	0	0	0	0	0	0	0	0	0	0	0	0	0	0	0	0	0	2	0	0	0	0	0	0	0	0	2	0.1	0	0	2.259	1.176	0.347	0.728516	NA	39	96.8366	39	39	TRUE	0.4104
ENSMUSG00000109501	0	0	0	0	2	0	0	0	4	0	0	0	0	0	0	0	0	0	0	0	0	0	7	0	6	0	0	0	0	1	0	0	0	6	0	12	0	0	0	0	0	0	0	2	0	0	0	4	0	0	0	0	0	0	0	0	0	0	0	0	0	6	0	5	0	0	0	0	1	0	0	0	5	0	12	0	0	0	0.91	1	2	3.062	1.615	0.807	0.419455	NA	14.2334	11.3721	13.4544	13.4544	TRUE	3.2306
ENSMUSG00000109502	0	0	0	0	0	0	0	0	0	0	0	0	0	0	0	0	0	2	0	0	0	0	0	0	0	0	0	0	0	0	0	0	0	0	0	0	0	0	0	0	0	0	0	0	0	0	0	0	0	0	0	0	0	0	0	0	2	0	0	0	0	0	0	0	0	0	0	0	0	0	0	0	0	0	0	0	0	0	0.06	0	0	0.884	-0.177	-0.052	0.958262	NA	39	164.53	39	39	TRUE	0.3473
ENSMUSG00000109503	0	0	0	0	0	0	0	0	0	0	0	0	0	0	0	0	0	5	0	0	0	0	2	0	4	0	0	0	0	0	0	0	0	0	0	0	0	0	0	0	0	0	0	0	0	0	0	0	0	0	0	0	0	0	0	0	6	0	0	0	0	2	0	3	0	0	0	0	0	0	0	0	0	0	0	0	0	0	0.28	0	0	0.475	-1.074	-0.317	0.7512	NA	39	36.2273	39	39	TRUE	1.2165
ENSMUSG00000109504	0	0	0	0	0	0	0	0	0	0	0	0	0	0	0	0	0	0	0	0	0	0	0	0	0	0	0	0	0	0	0	0	0	0	0	0	0	0	0	0	0	0	0	0	0	0	0	0	0	0	0	0	0	0	0	0	0	0	0	0	0	0	0	0	0	0	0	0	0	0	0	0	0	0	0	0	0	0	0	0	0	NA	NA	NA	NA	NA	NA	NA	NA	NA	NA	NA
ENSMUSG00000109505	0	0	0	0	0	0	0	0	0	0	0	0	0	0	0	0	0	0	0	0	0	0	0	0	0	0	0	0	0	0	0	0	0	0	0	0	0	0	0	0	0	0	0	0	0	0	0	0	0	0	0	0	0	0	0	0	0	0	0	0	0	0	0	0	0	0	0	0	0	0	0	0	0	0	0	0	0	0	0	0	0	NA	NA	NA	NA	NA	NA	NA	NA	NA	NA	NA
ENSMUSG00000109506	0	0	0	0	0	0	0	0	0	0	0	0	0	0	0	0	0	0	0	2	0	0	8	0	0	0	0	0	0	0	0	0	0	0	0	0	0	2	6	0	0	0	0	0	0	0	0	0	0	0	0	0	0	0	0	0	0	0	2	0	0	6	0	0	0	0	0	0	0	0	0	0	0	0	0	0	2	6	0.41	0	1	2.139	1.097	0.372	0.709754	NA	32.9804	24.6987	29.5379	29.5379	TRUE	2.2764
ENSMUSG00000109507	0	0	0	0	0	0	0	0	0	0	0	0	0	0	0	0	0	0	0	0	0	0	3	0	0	0	0	0	14	0	0	0	0	0	0	4	0	0	6	0	0	0	0	0	0	0	0	0	0	0	0	0	0	0	0	0	0	0	0	0	0	2	0	0	0	0	0	17	0	0	0	0	0	0	4	0	0	6	0.75	1	1	1.467	0.553	0.192	NA	NA	39	13.7994	28.6191	28.6191	TRUE	5.9294
ENSMUSG00000109508	24	32	72	70	30	4	76	44	18	65	8	62	34	80	87	0	0	0	86	174	12	10	20	4	90	196	18	90	64	56	4	601	28	30	54	12	2	4	10	24	30	82	75	33	5	93	45	20	58	10	62	37	65	75	0	0	0	65	167	11	10	16	3	75	159	17	93	78	60	5	497	34	26	55	12	2	4	10	54.11	49	70	1.453	0.539	0.822	0.411322	0.620663	1.5985	0.6193	1.5221	1.5221	TRUE	4.2347
ENSMUSG00000109509	96	87	100	224	85	18	48	46	57	84	74	102	73	61	56	71	52	34	170	96	93	82	92	189	173	96	66	68	46	120	83	230	42	62	58	60	30	75	36	95	80	113	239	93	21	59	47	63	75	88	103	79	49	49	66	59	40	128	92	84	83	73	159	145	78	61	70	56	128	93	190	50	55	59	60	30	75	34	82.66	84	77	0.919	-0.123	-0.465	0.641882	0.799744	0.2222	0.5556	0.2358	0.2358	TRUE	0.8466
ENSMUSG00000109510	0	0	0	0	0	0	0	0	0	0	0	0	0	0	0	0	0	0	0	0	0	0	0	0	0	0	0	0	0	0	0	0	0	0	0	0	0	0	0	0	0	0	0	0	0	0	0	0	0	0	0	0	0	0	0	0	0	0	0	0	0	0	0	0	0	0	0	0	0	0	0	0	0	0	0	0	0	0	0	0	0	NA	NA	NA	NA	NA	NA	NA	NA	NA	NA	NA
ENSMUSG00000109511	3002	2915	4166	3726	5859	3195	3439	4868	4637	5524	4289	5552	3196	4244	3556	3140	2292	3382	5595	3782	3617	3201	6711	5078	5781	3241	4270	3043	4653	3639	5258	4158	3711	5513	5379	3118	7048	3467	6014	2957	2692	4717	3978	6380	3725	4224	4957	5165	4956	5096	5595	3447	3443	3083	2924	2605	4008	4225	3640	3285	3242	5348	4283	4838	2627	3917	3137	5649	3870	5917	3438	4462	4855	5513	3113	7043	3479	5736	4245.37	4074	4743	1.164	0.219	1.523	0.12774	0.293333	0.0661	0.4373	0.0739	0.0739	TRUE	0.121
ENSMUSG00000109512	0	0	0	0	0	0	0	0	0	0	0	0	0	0	0	0	0	0	0	0	0	0	0	0	0	0	0	0	0	0	0	0	0	0	0	0	0	0	0	0	0	0	0	0	0	0	0	0	0	0	0	0	0	0	0	0	0	0	0	0	0	0	0	0	0	0	0	0	0	0	0	0	0	0	0	0	0	0	0	0	0	NA	NA	NA	NA	NA	NA	NA	NA	NA	NA	NA
ENSMUSG00000109513	2	0	5	0	5	0	0	0	2	0	0	2	0	8	0	0	0	1	0	0	5	0	2	4	0	2	0	0	0	19	0	0	0	0	0	12	0	0	0	2	0	6	0	5	0	0	0	2	0	0	2	0	6	0	0	0	1	0	0	5	0	2	3	0	2	0	0	0	20	0	0	0	0	0	12	0	0	0	1.75	1	3	2.572	1.363	1.013	0.310854	0.522461	6.0034	6.1285	6.0226	6.0226	TRUE	3.1069
ENSMUSG00000109514	0	0	0	0	0	0	0	0	0	0	0	0	0	0	0	0	0	0	0	0	0	0	0	0	0	0	0	0	0	0	0	0	0	0	0	0	0	0	0	0	0	0	0	0	0	0	0	0	0	0	0	0	0	0	0	0	0	0	0	0	0	0	0	0	0	0	0	0	0	0	0	0	0	0	0	0	0	0	0	0	0	NA	NA	NA	NA	NA	NA	NA	NA	NA	NA	NA
ENSMUSG00000109515	0	0	0	0	0	0	0	0	0	0	0	0	0	0	0	0	0	0	0	0	0	0	0	0	0	0	0	0	0	0	0	0	0	0	0	0	0	0	0	0	0	0	0	0	0	0	0	0	0	0	0	0	0	0	0	0	0	0	0	0	0	0	0	0	0	0	0	0	0	0	0	0	0	0	0	0	0	0	0	0	0	NA	NA	NA	NA	NA	NA	NA	NA	NA	NA	NA
ENSMUSG00000109516	0	0	0	0	0	0	0	0	0	0	0	0	0	0	0	0	0	2	0	0	0	0	2	0	0	0	0	0	0	0	0	0	0	0	0	0	0	1	0	0	0	0	0	0	0	0	0	0	0	0	0	0	0	0	0	0	2	0	0	0	0	2	0	0	0	0	0	0	0	0	0	0	0	0	0	0	1	0	0.13	0	0	0.941	-0.088	-0.026	0.979336	NA	0	78.7315	39	39	TRUE	0.2937
ENSMUSG00000109517	38	34	0	14	8	26	6	16	30	22	20	6	34	44	21	31	4	10	36	24	22	35	30	8	8	14	36	16	0	5	30	6	2	26	6	25	20	0	5	37	31	0	15	9	30	7	16	33	20	24	6	37	36	18	29	5	12	27	23	20	35	24	7	7	11	33	16	0	5	34	5	2	23	6	25	20	0	5	17.8	20	12	0.637	-0.651	-1.442	0.149405	0.326569	0.6332	0.9951	0.6561	0.6561	TRUE	0.2862
ENSMUSG00000109518	0	0	0	0	0	0	0	0	0	0	0	0	0	0	0	0	0	0	0	0	0	0	4	0	0	0	0	0	0	0	0	0	0	0	0	0	0	0	0	0	0	0	0	0	0	0	0	0	0	0	0	0	0	0	0	0	0	0	0	0	0	3	0	0	0	0	0	0	0	0	0	0	0	0	0	0	0	0	0.08	0	0	0.77	-0.376	-0.111	0.911557	NA	39	122.455	39	39	TRUE	0.8327
ENSMUSG00000109519	0	0	0	0	0	0	0	0	0	0	0	0	0	0	0	0	0	0	0	0	0	0	0	0	0	0	0	0	0	0	0	0	0	0	0	0	0	0	0	0	0	0	0	0	0	0	0	0	0	0	0	0	0	0	0	0	0	0	0	0	0	0	0	0	0	0	0	0	0	0	0	0	0	0	0	0	0	0	0	0	0	NA	NA	NA	NA	NA	NA	NA	NA	NA	NA	NA
ENSMUSG00000109520	0	0	0	0	0	0	0	0	0	0	0	0	0	0	0	0	0	0	0	0	0	0	0	0	0	0	0	0	0	0	0	0	0	0	0	0	0	0	0	0	0	0	0	0	0	0	0	0	0	0	0	0	0	0	0	0	0	0	0	0	0	0	0	0	0	0	0	0	0	0	0	0	0	0	0	0	0	0	0	0	0	NA	NA	NA	NA	NA	NA	NA	NA	NA	NA	NA
ENSMUSG00000109521	0	0	0	0	0	0	0	0	0	0	0	0	0	0	0	0	0	0	0	0	0	0	0	0	0	0	0	0	0	0	0	0	0	0	0	0	0	0	0	0	0	0	0	0	0	0	0	0	0	0	0	0	0	0	0	0	0	0	0	0	0	0	0	0	0	0	0	0	0	0	0	0	0	0	0	0	0	0	0	0	0	NA	NA	NA	NA	NA	NA	NA	NA	NA	NA	NA
ENSMUSG00000109522	0	0	0	0	0	0	0	0	0	0	0	0	0	0	0	0	0	0	0	0	0	0	0	0	0	0	0	0	0	0	0	0	0	0	0	0	0	0	0	0	0	0	0	0	0	0	0	0	0	0	0	0	0	0	0	0	0	0	0	0	0	0	0	0	0	0	0	0	0	0	0	0	0	0	0	0	0	0	0	0	0	NA	NA	NA	NA	NA	NA	NA	NA	NA	NA	NA
ENSMUSG00000109523	0	0	0	0	0	0	0	0	0	0	0	0	0	0	0	0	0	0	0	0	0	0	0	0	0	0	0	0	0	0	0	0	0	0	0	0	0	0	0	0	0	0	0	0	0	0	0	0	0	0	0	0	0	0	0	0	0	0	0	0	0	0	0	0	0	0	0	0	0	0	0	0	0	0	0	0	0	0	0	0	0	NA	NA	NA	NA	NA	NA	NA	NA	NA	NA	NA
ENSMUSG00000109524	0	0	0	0	0	0	0	0	0	0	0	0	0	6	0	0	0	0	0	0	0	0	0	0	0	0	0	0	0	0	0	0	0	0	0	0	0	0	1	0	0	0	0	0	0	0	0	0	0	0	0	0	5	0	0	0	0	0	0	0	0	0	0	0	0	0	0	0	0	0	0	0	0	0	0	0	0	1	0.15	0	0	0.82	-0.287	-0.085	0.932546	NA	39	67.2536	39	39	TRUE	1.7266
ENSMUSG00000109525	0	0	0	0	0	0	0	0	0	0	0	0	0	0	0	0	0	0	0	0	0	0	0	0	0	0	0	0	0	0	0	0	0	0	0	0	0	0	0	0	0	0	0	0	0	0	0	0	0	0	0	0	0	0	0	0	0	0	0	0	0	0	0	0	0	0	0	0	0	0	0	0	0	0	0	0	0	0	0	0	0	NA	NA	NA	NA	NA	NA	NA	NA	NA	NA	NA
ENSMUSG00000109526	0	0	0	0	0	0	0	0	0	0	0	0	0	0	0	0	0	0	0	0	0	0	0	2	0	0	0	0	0	0	0	0	0	0	0	0	0	0	0	0	0	0	0	0	0	0	0	0	0	0	0	0	0	0	0	0	0	0	0	0	0	0	2	0	0	0	0	0	0	0	0	0	0	0	0	0	0	0	0.04	0	0	0.884	-0.177	-0.052	0.958262	NA	0	230.991	39	39	TRUE	0.2276
ENSMUSG00000109527	0	0	0	0	0	0	0	0	0	0	0	0	0	0	0	0	0	0	0	0	0	0	0	0	0	0	0	0	0	0	0	0	0	0	0	0	0	0	0	0	0	0	0	0	0	0	0	0	0	0	0	0	0	0	0	0	0	0	0	0	0	0	0	0	0	0	0	0	0	0	0	0	0	0	0	0	0	0	0	0	0	NA	NA	NA	NA	NA	NA	NA	NA	NA	NA	NA
ENSMUSG00000109528	0	0	0	0	0	0	0	0	0	0	0	0	2	0	0	0	0	0	0	0	0	0	0	0	0	0	0	0	0	0	0	0	0	1	0	6	0	0	0	0	0	0	0	0	0	0	0	0	0	0	0	2	0	0	0	0	0	0	0	0	0	0	0	0	0	0	0	0	0	0	0	0	1	0	6	0	0	0	0.23	0	1	3.298	1.722	0.511	0.609561	NA	39	43.5135	39	39	TRUE	2.4612
ENSMUSG00000109529	0	0	0	0	0	0	0	0	0	0	0	0	0	0	0	0	0	0	0	0	0	0	0	0	0	0	0	0	0	0	0	0	0	0	0	0	0	0	0	0	0	0	0	0	0	0	0	0	0	0	0	0	0	0	0	0	0	0	0	0	0	0	0	0	0	0	0	0	0	0	0	0	0	0	0	0	0	0	0	0	0	NA	NA	NA	NA	NA	NA	NA	NA	NA	NA	NA
ENSMUSG00000109530	0	0	0	0	0	0	0	0	0	0	0	0	0	0	0	0	0	0	0	0	0	0	0	0	0	0	0	0	0	0	0	0	0	0	0	0	0	0	0	0	0	0	0	0	0	0	0	0	0	0	0	0	0	0	0	0	0	0	0	0	0	0	0	0	0	0	0	0	0	0	0	0	0	0	0	0	0	0	0	0	0	NA	NA	NA	NA	NA	NA	NA	NA	NA	NA	NA
ENSMUSG00000109532	0	0	0	2	0	0	0	2	0	0	0	0	4	2	0	0	0	0	0	2	4	0	4	0	0	2	0	0	3	0	0	0	1	0	0	0	0	0	6	0	0	0	2	0	0	0	2	0	0	0	0	4	2	0	0	0	0	0	2	4	0	3	0	0	2	0	0	4	0	0	0	1	0	0	0	0	0	6	0.8	1	1	0.833	-0.264	-0.182	0.855294	NA	4.9044	12.9646	6.1154	6.1154	TRUE	1.4297
ENSMUSG00000109533	0	0	0	0	0	0	0	0	0	0	0	0	0	0	0	0	0	0	0	0	0	0	0	0	0	0	0	0	0	0	0	0	0	0	0	0	0	0	0	0	0	0	0	0	0	0	0	0	0	0	0	0	0	0	0	0	0	0	0	0	0	0	0	0	0	0	0	0	0	0	0	0	0	0	0	0	0	0	0	0	0	NA	NA	NA	NA	NA	NA	NA	NA	NA	NA	NA
ENSMUSG00000109534	0	0	0	0	0	0	0	0	0	0	0	0	0	0	0	0	0	0	0	0	0	0	0	0	0	0	0	0	0	0	0	0	0	0	0	0	0	0	0	0	0	0	0	0	0	0	0	0	0	0	0	0	0	0	0	0	0	0	0	0	0	0	0	0	0	0	0	0	0	0	0	0	0	0	0	0	0	0	0	0	0	NA	NA	NA	NA	NA	NA	NA	NA	NA	NA	NA
ENSMUSG00000109535	0	0	0	0	0	0	0	0	0	0	0	0	0	0	0	0	0	0	0	0	0	0	0	0	0	0	0	0	0	0	0	0	0	0	0	0	0	0	0	0	0	0	0	0	0	0	0	0	0	0	0	0	0	0	0	0	0	0	0	0	0	0	0	0	0	0	0	0	0	0	0	0	0	0	0	0	0	0	0	0	0	NA	NA	NA	NA	NA	NA	NA	NA	NA	NA	NA
ENSMUSG00000109536	69	55	51	68	62	78	101	119	91	142	169	69	35	61	52	67	40	49	237	44	61	86	241	138	111	54	104	39	24	55	59	99	73	129	93	37	51	27	78	68	51	58	73	68	91	124	121	101	127	201	70	38	49	45	62	45	58	179	42	55	87	192	116	93	44	95	40	29	58	66	82	88	114	95	37	51	27	74	79.91	84	69	0.829	-0.271	-1.015	0.310018	0.521397	0.2268	0.5598	0.2404	0.2404	TRUE	0.1584
ENSMUSG00000109537	0	0	0	0	0	0	0	0	0	0	0	0	0	0	0	0	0	0	0	0	0	0	0	0	0	0	0	0	0	0	0	0	0	0	0	0	0	0	0	0	0	0	0	0	0	0	0	0	0	0	0	0	0	0	0	0	0	0	0	0	0	0	0	0	0	0	0	0	0	0	0	0	0	0	0	0	0	0	0	0	0	NA	NA	NA	NA	NA	NA	NA	NA	NA	NA	NA
ENSMUSG00000109538	0	0	0	0	0	0	0	0	0	0	0	0	0	0	0	0	0	0	0	0	0	0	0	0	0	0	0	0	0	0	0	0	0	0	0	0	0	0	0	0	0	0	0	0	0	0	0	0	0	0	0	0	0	0	0	0	0	0	0	0	0	0	0	0	0	0	0	0	0	0	0	0	0	0	0	0	0	0	0	0	0	NA	NA	NA	NA	NA	NA	NA	NA	NA	NA	NA
ENSMUSG00000109539	6	8	0	1	12	6	18	4	8	6	0	5	4	9	8	8	6	9	14	2	6	0	6	1	34	12	4	2	10	14	8	9	0	12	9	15	0	8	6	6	7	0	1	13	7	22	4	9	5	0	5	4	7	7	7	7	11	11	2	5	0	5	1	28	10	4	2	12	15	9	7	0	11	9	15	0	8	6	7.25	7	8	1.143	0.192	0.393	0.694168	0.835104	0.6524	1.8098	0.7247	0.7247	TRUE	0.3108
ENSMUSG00000109540	0	0	0	0	0	0	0	0	0	0	0	0	0	0	0	0	0	0	0	0	0	0	0	0	0	0	0	0	0	0	0	0	0	0	0	0	0	0	0	0	0	0	0	0	0	0	0	0	0	0	0	0	0	0	0	0	0	0	0	0	0	0	0	0	0	0	0	0	0	0	0	0	0	0	0	0	0	0	0	0	0	NA	NA	NA	NA	NA	NA	NA	NA	NA	NA	NA
ENSMUSG00000109541	0	0	0	0	0	0	0	0	2	0	0	0	3	0	0	0	0	0	0	0	0	0	1	0	2	0	0	0	0	2	0	0	2	0	0	0	4	0	0	0	0	0	0	0	0	0	0	2	0	0	0	3	0	0	0	0	0	0	0	0	0	1	0	2	0	0	0	0	2	0	0	2	0	0	0	4	0	0	0.42	0	1	2.688	1.427	0.743	0.457736	NA	8.3488	24.0604	11.7913	11.7913	TRUE	0.2083
ENSMUSG00000109542	0	0	0	0	0	0	0	0	0	0	0	0	0	0	0	0	0	0	0	0	0	0	2	0	0	0	0	0	0	0	0	0	0	0	0	0	0	0	0	0	0	0	0	0	0	0	0	0	0	0	0	0	0	0	0	0	0	0	0	0	0	2	0	0	0	0	0	0	0	0	0	0	0	0	0	0	0	0	0.04	0	0	0.884	-0.177	-0.052	0.958262	NA	0	244.476	39	39	TRUE	0.2114
ENSMUSG00000109543	0	0	0	0	0	0	0	0	0	0	0	0	0	0	0	0	0	0	0	0	0	0	0	0	0	0	0	0	0	0	1	0	0	0	0	0	0	0	0	0	0	0	0	0	0	0	0	0	0	0	0	0	0	0	0	0	0	0	0	0	0	0	0	0	0	0	0	0	0	1	0	0	0	0	0	0	0	0	0.03	0	0	1.24	0.31	0.092	0.927032	NA	0	346.037	39	39	TRUE	0.1958
ENSMUSG00000109544	0	0	0	0	0	0	0	0	0	0	0	0	0	0	0	0	0	0	0	0	0	0	0	0	0	0	0	0	0	0	0	0	0	0	0	0	0	0	0	0	0	0	0	0	0	0	0	0	0	0	0	0	0	0	0	0	0	0	0	0	0	0	0	0	0	0	0	0	0	0	0	0	0	0	0	0	0	0	0	0	0	NA	NA	NA	NA	NA	NA	NA	NA	NA	NA	NA
ENSMUSG00000109545	0	0	0	1	0	0	0	0	0	0	0	0	0	0	0	0	0	1	0	0	0	0	0	0	0	2	0	0	0	0	0	0	0	1	0	0	1	0	0	0	0	0	1	0	0	0	0	0	0	0	0	0	0	0	0	0	1	0	0	0	0	0	0	0	2	0	0	0	0	0	0	0	1	0	0	1	0	0	0.15	0	0	1.149	0.201	0.071	0.943217	NA	0	68.0317	26.3929	26.3929	TRUE	0.1799
ENSMUSG00000109546	0	0	0	0	0	0	0	0	0	0	0	0	0	0	0	0	0	0	0	0	0	0	0	0	0	0	0	0	0	0	0	0	0	0	0	0	0	0	0	0	0	0	0	0	0	0	0	0	0	0	0	0	0	0	0	0	0	0	0	0	0	0	0	0	0	0	0	0	0	0	0	0	0	0	0	0	0	0	0	0	0	NA	NA	NA	NA	NA	NA	NA	NA	NA	NA	NA
ENSMUSG00000109547	0	0	0	0	0	0	0	0	0	0	0	0	0	0	0	0	0	0	0	0	0	0	1	0	0	0	0	0	0	0	0	0	0	0	0	0	0	0	0	0	0	0	0	0	0	0	0	0	0	0	0	0	0	0	0	0	0	0	0	0	0	1	0	0	0	0	0	0	0	0	0	0	0	0	0	0	0	0	0.02	0	0	0.948	-0.078	-0.023	0.981679	NA	0	488.516	39	39	TRUE	0.0428
ENSMUSG00000109548	0	0	0	0	0	0	0	0	0	0	0	0	0	0	0	0	0	0	0	0	2	0	0	0	0	0	0	0	0	0	0	0	0	0	0	0	0	0	0	0	0	0	0	0	0	0	0	0	0	0	0	0	0	0	0	0	0	0	0	2	0	0	0	0	0	0	0	0	0	0	0	0	0	0	0	0	0	0	0.05	0	0	0.884	-0.177	-0.052	0.958262	NA	0	214.57	39	39	TRUE	0.2502
ENSMUSG00000109549	0	0	0	0	0	0	0	0	0	0	0	0	0	0	0	0	0	0	0	3	1	0	0	0	0	0	0	0	0	0	0	0	0	0	0	0	0	0	0	0	0	0	0	0	0	0	0	0	0	0	0	0	0	0	0	0	0	0	3	1	0	0	0	0	0	0	0	0	0	0	0	0	0	0	0	0	0	0	0.1	0	0	0.77	-0.376	-0.111	0.911557	NA	39	102.897	39	39	TRUE	0.5575
ENSMUSG00000109550	10	0	0	0	2	0	0	0	0	0	0	0	0	0	0	0	0	0	0	0	0	0	0	0	0	0	0	0	0	0	0	0	0	0	0	0	0	6	1	10	0	0	0	2	0	0	0	0	0	0	0	0	0	0	0	0	0	0	0	0	0	0	0	0	0	0	0	0	0	0	0	0	0	0	0	0	6	1	0.49	0	1	1.668	0.738	0.253	0.800438	NA	34.8678	20.9025	28.8465	28.8465	TRUE	3.9222
ENSMUSG00000109551	0	0	0	0	0	0	0	0	0	0	0	0	0	0	0	0	0	0	0	0	0	0	0	0	0	0	0	0	0	0	0	0	0	0	0	0	0	0	0	0	0	0	0	0	0	0	0	0	0	0	0	0	0	0	0	0	0	0	0	0	0	0	0	0	0	0	0	0	0	0	0	0	0	0	0	0	0	0	0	0	0	NA	NA	NA	NA	NA	NA	NA	NA	NA	NA	NA
ENSMUSG00000109552	0	0	0	0	0	0	0	0	0	0	4	0	0	0	0	0	0	0	0	0	0	0	0	0	0	0	0	0	0	0	0	0	0	0	0	0	0	0	0	0	0	0	0	0	0	0	0	0	0	5	0	0	0	0	0	0	0	0	0	0	0	0	0	0	0	0	0	0	0	0	0	0	0	0	0	0	0	0	0.12	0	0	0.77	-0.376	-0.111	0.911557	NA	39	82.2666	39	39	TRUE	1.3142
ENSMUSG00000109553	0	0	0	0	0	0	0	0	0	0	0	0	0	0	0	0	0	0	0	0	0	0	0	0	0	0	0	0	0	0	0	0	0	0	0	0	0	0	0	0	0	0	0	0	0	0	0	0	0	0	0	0	0	0	0	0	0	0	0	0	0	0	0	0	0	0	0	0	0	0	0	0	0	0	0	0	0	0	0	0	0	NA	NA	NA	NA	NA	NA	NA	NA	NA	NA	NA
ENSMUSG00000109554	0	0	0	0	0	0	0	0	0	0	0	0	0	0	4	0	0	0	0	0	3	0	2	0	0	4	0	0	0	3	0	0	20	0	0	0	3	2	6	0	0	0	0	0	0	0	0	0	0	0	0	0	0	3	0	0	0	0	0	3	0	2	0	0	3	0	0	0	3	0	0	24	0	0	0	3	2	6	1.26	0	4	8.628	3.109	2.002	0.045234	NA	7.7669	8.3737	7.9096	7.9096	TRUE	0.8123
ENSMUSG00000109555	2	0	5	0	7	0	0	0	0	0	0	0	4	0	0	0	0	4	0	0	0	0	36	3	0	2	0	0	0	0	12	0	0	0	12	4	2	0	19	2	0	6	0	8	0	0	0	0	0	0	0	4	0	0	0	0	5	0	0	0	0	29	3	0	2	0	0	0	0	14	0	0	0	12	4	2	0	18	2.75	2	5	2.521	1.334	0.938	0.348284	0.561284	7.5675	4.0677	6.9458	6.9458	TRUE	0.6246
ENSMUSG00000109556	14	0	0	23	7	0	3	10	0	0	28	0	12	0	6	10	6	6	12	2	4	2	16	0	17	16	0	4	38	49	9	0	10	30	34	16	12	2	6	14	0	0	25	8	0	4	10	0	0	33	0	13	0	5	9	7	7	9	2	4	2	13	0	14	13	0	4	46	52	10	0	12	26	35	16	12	2	6	10.58	8	17	2.063	1.045	1.441	0.149682	0.327011	1.8445	1.3777	1.8037	1.8037	TRUE	0.2332
ENSMUSG00000109557	0	0	0	0	0	0	0	0	0	0	0	0	0	0	0	0	0	0	0	0	0	0	0	0	0	0	0	0	0	0	0	0	0	0	0	0	0	0	0	0	0	0	0	0	0	0	0	0	0	0	0	0	0	0	0	0	0	0	0	0	0	0	0	0	0	0	0	0	0	0	0	0	0	0	0	0	0	0	0	0	0	NA	NA	NA	NA	NA	NA	NA	NA	NA	NA	NA
ENSMUSG00000109558	0	0	0	0	0	0	0	0	0	0	0	0	0	0	0	0	0	0	0	0	0	0	0	0	0	0	0	0	0	0	0	0	0	0	0	0	0	0	0	0	0	0	0	0	0	0	0	0	0	0	0	0	0	0	0	0	0	0	0	0	0	0	0	0	0	0	0	0	0	0	0	0	0	0	0	0	0	0	0	0	0	NA	NA	NA	NA	NA	NA	NA	NA	NA	NA	NA
ENSMUSG00000109559	2	0	2	0	8	0	0	10	0	0	0	0	0	0	0	0	0	1	0	0	0	0	2	0	0	4	0	0	0	4	0	0	8	10	32	0	0	0	0	2	0	2	0	9	0	0	10	0	0	0	0	0	0	0	0	0	1	0	0	0	0	2	0	0	3	0	0	0	4	0	0	10	9	33	0	0	0	0	2.17	1	6	5.529	2.467	1.647	0.0995755	0.24688	8.2977	5.0308	7.6275	7.6275	TRUE	0.3569
ENSMUSG00000109560	0	0	0	0	9	0	0	0	2	0	0	0	0	0	0	0	0	0	0	0	0	0	2	0	0	0	0	2	0	0	0	0	0	0	0	8	0	0	0	0	0	0	0	10	0	0	0	2	0	0	0	0	0	0	0	0	0	0	0	0	0	2	0	0	0	0	2	0	0	0	0	0	0	0	8	0	0	0	0.61	1	1	1.463	0.549	0.215	0.829709	NA	24.6336	16.8654	21.8452	21.8452	TRUE	3.8759
ENSMUSG00000109561	0	0	1	0	0	0	0	0	0	0	0	0	0	0	0	0	68	0	0	0	0	0	2	0	0	0	0	0	0	0	0	0	0	0	0	4	0	0	0	0	0	1	0	0	0	0	0	0	0	0	0	0	0	0	0	77	0	0	0	0	0	2	0	0	0	0	0	0	0	0	0	0	0	0	4	0	0	0	2.15	3	0	0.149	-2.747	-0.815	NA	NA	39	5.0641	28.3695	39	TRUE	29.8612
ENSMUSG00000109562	0	0	0	0	0	0	0	0	0	0	0	0	1	0	0	0	0	0	0	0	0	0	6	0	0	0	0	0	0	0	0	0	0	0	0	0	0	2	4	0	0	0	0	0	0	0	0	0	0	0	0	1	0	0	0	0	0	0	0	0	0	5	0	0	0	0	0	0	0	0	0	0	0	0	0	0	2	4	0.3	0	1	1.987	0.99	0.327	0.743894	NA	29.3246	33.7293	31.0362	31.0362	TRUE	1.5641
ENSMUSG00000109563	0	0	0	0	0	0	0	0	0	0	0	0	0	0	0	0	0	0	0	0	0	0	0	0	0	0	0	0	0	0	0	0	0	0	0	0	0	0	0	0	0	0	0	0	0	0	0	0	0	0	0	0	0	0	0	0	0	0	0	0	0	0	0	0	0	0	0	0	0	0	0	0	0	0	0	0	0	0	0	0	0	NA	NA	NA	NA	NA	NA	NA	NA	NA	NA	NA
ENSMUSG00000109564	0	2	10	4	2	0	6	2	18	0	0	2	7	0	2	0	0	0	12	0	0	4	5	0	0	4	0	6	0	2	6	0	0	0	10	10	0	0	6	0	2	11	4	2	0	7	2	20	0	0	2	8	0	2	0	0	0	9	0	0	4	4	0	0	3	0	6	0	2	7	0	0	0	10	10	0	0	6	3.12	3	4	1.165	0.22	0.223	0.823298	0.911289	3.099	3.63	3.1588	3.1588	TRUE	0.342
ENSMUSG00000109565	5	6	9	1	3	1	2	5	7	8	0	3	13	8	1	9	3	8	1	6	10	9	31	20	1	2	8	5	0	7	8	2	2	9	8	4	5	4	12	5	6	10	1	3	1	2	5	8	7	0	3	14	6	1	8	3	9	1	6	9	9	25	17	1	2	7	5	0	7	9	2	2	8	8	4	5	4	11	6.07	6	6	1.002	0.003	0.006	0.995525	0.997983	0.5338	2.0783	0.6131	0.6131	TRUE	0.3914
ENSMUSG00000109566	0	0	0	0	0	0	0	0	0	0	0	0	0	0	0	0	0	0	0	0	0	0	0	0	0	0	0	0	0	0	0	0	0	0	0	0	0	0	4	0	0	0	0	0	0	0	0	0	0	0	0	0	0	0	0	0	0	0	0	0	0	0	0	0	0	0	0	0	0	0	0	0	0	0	0	0	0	4	0.1	0	0	2.259	1.176	0.347	0.728516	NA	39	102.387	39	39	TRUE	1.797
ENSMUSG00000109567	0	0	0	0	0	0	0	0	0	0	0	0	0	0	0	0	0	0	0	0	0	0	0	0	0	0	0	0	0	0	0	0	0	0	0	0	0	0	0	0	0	0	0	0	0	0	0	0	0	0	0	0	0	0	0	0	0	0	0	0	0	0	0	0	0	0	0	0	0	0	0	0	0	0	0	0	0	0	0	0	0	NA	NA	NA	NA	NA	NA	NA	NA	NA	NA	NA
ENSMUSG00000109568	4	0	0	0	0	0	4	0	0	0	2	0	0	0	0	0	0	0	0	0	0	0	4	0	0	0	0	0	0	0	6	0	0	0	10	0	2	2	2	4	0	0	0	0	0	5	0	0	0	2	0	0	0	0	0	0	0	0	0	0	0	3	0	0	0	0	0	0	0	7	0	0	0	10	0	2	2	2	0.96	0	2	4.802	2.264	1.438	0.15037	NA	7.2963	10.8533	8.032	8.032	TRUE	0.527
ENSMUSG00000109569	0	0	0	0	0	0	0	0	0	0	0	0	0	0	0	0	0	0	0	0	0	0	0	0	0	0	0	0	0	0	0	0	0	0	0	0	0	0	0	0	0	0	0	0	0	0	0	0	0	0	0	0	0	0	0	0	0	0	0	0	0	0	0	0	0	0	0	0	0	0	0	0	0	0	0	0	0	0	0	0	0	NA	NA	NA	NA	NA	NA	NA	NA	NA	NA	NA
ENSMUSG00000109570	11	19	31	45	24	39	21	20	16	38	50	69	6	20	2	7	4	29	36	17	25	14	16	23	61	20	10	26	14	38	17	19	29	67	35	30	28	31	9	11	18	35	48	26	45	26	20	18	34	59	70	6	16	2	7	5	34	27	16	23	14	13	19	51	16	9	27	17	40	19	16	35	59	36	30	28	31	9	26.04	25	30	1.234	0.303	0.868	0.385304	0.596484	0.3787	0.818	0.3998	0.3998	TRUE	0.1757
ENSMUSG00000109571	0	0	0	0	0	0	0	0	0	0	0	0	0	0	0	0	0	0	0	0	0	0	0	0	0	0	0	0	0	0	0	0	0	0	0	0	0	0	0	0	0	0	0	0	0	0	0	0	0	0	0	0	0	0	0	0	0	0	0	0	0	0	0	0	0	0	0	0	0	0	0	0	0	0	0	0	0	0	0	0	0	NA	NA	NA	NA	NA	NA	NA	NA	NA	NA	NA
ENSMUSG00000109572	10	21	8	4	11	12	7	17	25	14	4	2	0	24	6	4	0	0	33	70	4	11	10	2	5	16	54	34	0	10	8	7	0	11	0	0	0	0	5	10	19	9	4	12	14	9	17	28	13	5	2	0	19	5	4	0	0	25	67	4	11	8	2	4	13	50	35	0	11	9	6	0	10	0	0	0	0	5	10.98	13	4	0.298	-1.745	-2.544	0.0109628	0.0479302	1.488	1.3429	1.4758	1.4758	TRUE	0.3616
ENSMUSG00000109573	0	0	0	0	0	0	0	0	0	0	0	0	0	0	0	0	0	0	0	0	0	0	0	0	0	0	0	0	0	0	0	0	0	0	0	0	0	0	0	0	0	0	0	0	0	0	0	0	0	0	0	0	0	0	0	0	0	0	0	0	0	0	0	0	0	0	0	0	0	0	0	0	0	0	0	0	0	0	0	0	0	NA	NA	NA	NA	NA	NA	NA	NA	NA	NA	NA
ENSMUSG00000109574	0	0	0	0	0	0	0	0	0	0	0	0	0	0	0	0	4	2	0	0	0	0	0	0	0	0	0	0	0	0	0	0	0	0	0	0	0	4	0	0	0	0	0	0	0	0	0	0	0	0	0	0	0	0	0	5	2	0	0	0	0	0	0	0	0	0	0	0	0	0	0	0	0	0	0	0	4	0	0.28	0	0	1.494	0.579	0.171	0.864319	NA	39	36.0146	39	39	TRUE	1.9152
ENSMUSG00000109575	0	0	0	0	0	0	0	0	0	0	0	0	0	0	0	0	0	0	0	0	0	0	2	0	0	0	0	0	0	0	0	0	0	0	0	0	0	4	0	0	0	0	0	0	0	0	0	0	0	0	0	0	0	0	0	0	0	0	0	0	0	2	0	0	0	0	0	0	0	0	0	0	0	0	0	0	4	0	0.14	0	0	1.968	0.977	0.288	0.773071	NA	39	69.7893	39	39	TRUE	1.9152
ENSMUSG00000109576	0	0	0	0	2	0	0	0	0	0	0	0	2	2	4	0	0	2	0	6	0	4	0	0	6	0	0	0	0	0	0	0	4	0	2	2	0	2	0	0	0	0	0	2	0	0	0	0	0	0	0	2	2	3	0	0	2	0	6	0	4	0	0	5	0	0	0	0	0	0	0	5	0	2	2	0	2	0	0.96	1	1	1.162	0.216	0.16	0.872739	NA	4.6587	10.8049	5.539	5.539	TRUE	0.3866
ENSMUSG00000109577	0	0	0	0	0	0	0	0	0	0	0	0	0	0	0	0	0	0	0	0	0	0	0	0	0	0	0	0	0	0	0	0	0	0	0	0	0	0	0	0	0	0	0	0	0	0	0	0	0	0	0	0	0	0	0	0	0	0	0	0	0	0	0	0	0	0	0	0	0	0	0	0	0	0	0	0	0	0	0	0	0	NA	NA	NA	NA	NA	NA	NA	NA	NA	NA	NA
ENSMUSG00000109578	0	0	0	0	0	0	0	0	0	0	0	0	0	0	0	0	0	0	0	0	0	0	0	0	0	0	0	0	0	0	0	0	0	0	0	0	0	0	0	0	0	0	0	0	0	0	0	0	0	0	0	0	0	0	0	0	0	0	0	0	0	0	0	0	0	0	0	0	0	0	0	0	0	0	0	0	0	0	0	0	0	NA	NA	NA	NA	NA	NA	NA	NA	NA	NA	NA
ENSMUSG00000109579	0	6	0	2	0	0	0	0	0	2	0	0	0	0	0	4	0	0	4	0	0	6	0	2	0	0	8	0	0	0	0	0	0	0	0	0	0	0	0	0	6	0	2	0	0	0	0	0	2	0	0	0	0	0	4	0	0	3	0	0	6	0	2	0	0	7	0	0	0	0	0	0	0	0	0	0	0	0	0.8	1	0	0.17	-2.558	-1.405	0.159892	NA	9.3248	12.8538	10.1145	10.1145	TRUE	0.2632
ENSMUSG00000109580	2	0	0	0	0	0	0	0	0	0	0	0	0	0	0	0	0	0	0	0	0	0	0	0	0	0	0	0	0	0	0	0	0	0	0	0	0	0	0	2	0	0	0	0	0	0	0	0	0	0	0	0	0	0	0	0	0	0	0	0	0	0	0	0	0	0	0	0	0	0	0	0	0	0	0	0	0	0	0.05	0	0	0.884	-0.177	-0.052	0.958262	NA	0	197.873	39	39	TRUE	0.277
ENSMUSG00000109581	0	0	0	0	0	0	0	0	0	0	0	0	0	0	0	0	0	0	0	0	0	0	0	0	0	0	0	0	0	0	0	0	0	0	0	0	0	0	0	0	0	0	0	0	0	0	0	0	0	0	0	0	0	0	0	0	0	0	0	0	0	0	0	0	0	0	0	0	0	0	0	0	0	0	0	0	0	0	0	0	0	NA	NA	NA	NA	NA	NA	NA	NA	NA	NA	NA
ENSMUSG00000109582	0	0	0	0	0	0	0	0	0	0	0	0	0	0	0	0	0	0	0	0	0	6	1	0	6	0	0	0	0	0	0	0	0	0	0	0	0	0	0	0	0	0	0	0	0	0	0	0	0	0	0	0	0	0	0	0	0	0	0	0	6	1	0	5	0	0	0	0	0	0	0	0	0	0	0	0	0	0	0.3	0	0	0.418	-1.259	-0.372	0.710172	NA	39	33.1356	39	39	TRUE	1.2903
ENSMUSG00000109583	0	0	0	2	0	0	0	0	2	0	0	0	0	0	0	0	0	0	0	0	0	0	0	0	0	0	0	0	0	0	0	0	2	0	0	0	0	0	0	0	0	0	2	0	0	0	0	2	0	0	0	0	0	0	0	0	0	0	0	0	0	0	0	0	0	0	0	0	0	0	0	2	0	0	0	0	0	0	0.17	0	0	1.149	0.201	0.059	0.952735	NA	39	57.9056	39	39	TRUE	0.8386
ENSMUSG00000109584	0	5	0	0	0	1	0	0	0	4	0	14	0	0	4	0	0	0	0	2	2	0	1	0	2	0	0	0	0	6	0	4	0	4	0	2	0	0	0	0	5	0	0	0	1	0	0	0	4	0	14	0	0	3	0	0	0	0	2	2	0	1	0	2	0	0	0	0	6	0	3	0	4	0	2	0	0	0	1.24	1	2	1.329	0.41	0.311	0.755665	NA	5.0212	8.4757	5.4986	5.4986	TRUE	1.0985
ENSMUSG00000109585	0	4	0	2	0	0	2	0	14	0	0	0	10	2	4	1	10	0	0	0	0	2	0	0	2	6	18	2	0	0	0	4	0	2	0	0	0	2	2	0	4	0	2	0	0	2	0	16	0	0	0	11	2	3	1	11	0	0	0	0	2	0	0	2	5	17	2	0	0	0	3	0	2	0	0	0	2	2	2.26	3	1	0.338	-1.566	-1.409	0.158722	0.339771	3.3387	4.8459	3.5038	3.5038	TRUE	0.2768
ENSMUSG00000109586	0	0	0	0	0	0	0	0	0	0	0	0	0	0	0	0	0	0	0	0	0	4	4	0	0	0	0	0	0	0	0	0	0	0	0	0	0	0	2	0	0	0	0	0	0	0	0	0	0	0	0	0	0	0	0	0	0	0	0	0	4	3	0	0	0	0	0	0	0	0	0	0	0	0	0	0	0	2	0.23	0	0	0.872	-0.197	-0.058	0.953583	NA	39	42.962	39	39	TRUE	0.798
ENSMUSG00000109587	65	72	41	56	88	89	28	102	79	121	66	62	57	83	43	51	55	65	71	39	107	106	60	61	96	101	45	49	43	100	42	82	75	114	97	78	32	70	54	64	66	46	60	96	104	34	104	88	109	78	62	61	67	37	47	63	77	54	38	97	107	48	51	80	82	41	51	52	106	47	68	90	100	99	78	32	70	52	69.47	68	74	1.096	0.132	0.691	0.489856	0.68878	0.1024	0.5785	0.1174	0.1174	TRUE	0.1105
ENSMUSG00000109588	2	0	0	2	0	0	0	0	0	0	0	0	0	0	0	0	0	0	0	0	0	0	0	9	0	0	0	0	0	0	0	0	0	0	0	0	0	0	0	2	0	0	2	0	0	0	0	0	0	0	0	0	0	0	0	0	0	0	0	0	0	0	8	0	0	0	0	0	0	0	0	0	0	0	0	0	0	0	0.3	0	0	0.418	-1.259	-0.372	0.710018	NA	39	33.6873	39	39	TRUE	2.4903
ENSMUSG00000109589	0	0	0	2	2	0	0	0	0	0	0	0	0	0	0	0	0	0	0	0	0	0	5	0	2	0	0	0	0	0	0	0	0	0	0	0	0	6	0	0	0	0	2	2	0	0	0	0	0	0	0	0	0	0	0	0	0	0	0	0	0	4	0	2	0	0	0	0	0	0	0	0	0	0	0	0	6	0	0.41	0	1	1.551	0.634	0.248	0.804179	NA	20.0344	24.7547	21.5688	21.5688	TRUE	2.9297
ENSMUSG00000109590	0	0	0	0	0	0	0	0	0	0	0	0	0	0	0	0	0	0	0	0	0	0	0	0	0	0	0	0	0	0	0	0	0	0	0	0	0	0	0	0	0	0	0	0	0	0	0	0	0	0	0	0	0	0	0	0	0	0	0	0	0	0	0	0	0	0	0	0	0	0	0	0	0	0	0	0	0	0	0	0	0	NA	NA	NA	NA	NA	NA	NA	NA	NA	NA	NA
ENSMUSG00000109591	0	0	0	0	0	0	0	0	0	0	0	0	0	0	0	0	0	2	0	0	0	0	0	0	0	0	0	0	0	0	0	0	1	0	0	0	0	0	6	0	0	0	0	0	0	0	0	0	0	0	0	0	0	0	0	0	2	0	0	0	0	0	0	0	0	0	0	0	0	0	0	1	0	0	0	0	0	6	0.24	0	1	3.322	1.732	0.514	0.607358	NA	39	42.2795	39	39	TRUE	2.3022
ENSMUSG00000109592	0	0	0	0	0	0	0	0	0	0	0	0	0	0	0	0	0	0	0	0	0	0	0	0	0	0	0	0	0	0	0	0	0	0	0	0	0	0	0	0	0	0	0	0	0	0	0	0	0	0	0	0	0	0	0	0	0	0	0	0	0	0	0	0	0	0	0	0	0	0	0	0	0	0	0	0	0	0	0	0	0	NA	NA	NA	NA	NA	NA	NA	NA	NA	NA	NA
ENSMUSG00000109593	0	0	0	0	0	0	0	1	0	0	0	0	7	1	0	0	0	0	0	0	0	0	10	0	0	2	0	0	0	6	6	0	0	6	0	0	0	3	2	0	0	0	0	0	0	0	1	0	0	0	0	8	1	0	0	0	0	0	0	0	0	8	0	0	2	0	0	0	6	7	0	0	5	0	0	0	3	2	1.08	1	2	3.521	1.816	1.187	0.235209	NA	7.2024	9.6286	7.6548	7.6548	TRUE	0.3121
ENSMUSG00000109594	0	0	0	0	0	0	0	0	0	0	0	0	0	0	0	0	0	0	0	0	0	0	0	0	0	0	0	0	0	0	0	0	0	0	0	0	0	0	0	0	0	0	0	0	0	0	0	0	0	0	0	0	0	0	0	0	0	0	0	0	0	0	0	0	0	0	0	0	0	0	0	0	0	0	0	0	0	0	0	0	0	NA	NA	NA	NA	NA	NA	NA	NA	NA	NA	NA
ENSMUSG00000109595	0	0	0	0	0	0	0	0	0	0	0	0	0	0	0	0	0	0	0	0	0	0	0	0	0	0	0	0	0	0	0	0	0	0	0	0	0	0	0	0	0	0	0	0	0	0	0	0	0	0	0	0	0	0	0	0	0	0	0	0	0	0	0	0	0	0	0	0	0	0	0	0	0	0	0	0	0	0	0	0	0	NA	NA	NA	NA	NA	NA	NA	NA	NA	NA	NA
ENSMUSG00000109596	0	0	0	0	0	0	0	0	0	0	0	0	0	0	0	0	0	0	0	0	0	0	0	0	0	0	0	0	0	0	0	0	0	0	0	0	0	0	0	0	0	0	0	0	0	0	0	0	0	0	0	0	0	0	0	0	0	0	0	0	0	0	0	0	0	0	0	0	0	0	0	0	0	0	0	0	0	0	0	0	0	NA	NA	NA	NA	NA	NA	NA	NA	NA	NA	NA
ENSMUSG00000109597	0	0	0	0	0	0	0	0	0	0	0	0	0	0	0	0	0	0	0	0	0	0	0	0	0	0	0	0	0	0	0	0	0	0	0	0	0	0	0	0	0	0	0	0	0	0	0	0	0	0	0	0	0	0	0	0	0	0	0	0	0	0	0	0	0	0	0	0	0	0	0	0	0	0	0	0	0	0	0	0	0	NA	NA	NA	NA	NA	NA	NA	NA	NA	NA	NA
ENSMUSG00000109598	0	0	0	0	0	0	0	0	0	0	0	0	0	0	0	0	0	2	0	0	0	0	10	0	0	0	0	0	0	0	0	0	0	0	0	0	0	0	0	0	0	0	0	0	0	0	0	0	0	0	0	0	0	0	0	0	2	0	0	0	0	8	0	0	0	0	0	0	0	0	0	0	0	0	0	0	0	0	0.27	0	0	0.45	-1.152	-0.34	0.733775	NA	39	38.0538	39	39	TRUE	3.1743
ENSMUSG00000109599	18	10	2	24	12	4	16	2	16	0	0	18	2	11	6	14	16	2	20	18	10	8	28	27	4	20	6	6	10	6	4	4	0	4	4	18	0	4	10	18	9	2	26	13	5	20	2	18	0	0	18	2	9	5	13	18	2	15	17	9	8	22	23	3	16	6	6	12	6	5	3	0	4	4	18	0	4	10	9.53	11	5	0.487	-1.039	-2.14	0.0323189	0.108538	0.6258	1.4818	0.6781	0.6781	TRUE	0.3956
ENSMUSG00000109600	0	0	0	0	0	0	0	0	0	0	0	0	0	0	0	0	0	0	0	0	0	0	0	0	0	0	0	0	0	2	0	0	0	0	0	0	0	0	0	0	0	0	0	0	0	0	0	0	0	0	0	0	0	0	0	0	0	0	0	0	0	0	0	0	0	0	0	0	2	0	0	0	0	0	0	0	0	0	0.05	0	0	1.514	0.599	0.177	0.859702	NA	39	183.283	39	39	TRUE	0.7162
ENSMUSG00000109601	0	0	0	0	0	0	0	0	6	0	0	0	0	0	0	0	0	0	0	0	0	0	2	0	2	0	0	0	0	0	0	0	1	0	0	0	0	0	6	0	0	0	0	0	0	0	0	7	0	0	0	0	0	0	0	0	0	0	0	0	0	2	0	2	0	0	0	0	0	0	0	1	0	0	0	0	0	6	0.43	0	1	1.914	0.937	0.37	0.711213	NA	20.179	23.4832	21.2693	21.2693	TRUE	2.3055
ENSMUSG00000109602	4	80	75	92	10	54	61	163	130	54	85	36	7	0	14	12	0	5	66	38	11	1	27	5	39	22	26	30	56	90	78	87	14	22	43	118	73	7	91	4	74	85	98	11	63	75	166	145	48	101	36	8	0	12	11	0	6	50	37	10	1	22	4	33	18	24	31	68	96	88	72	17	19	44	118	73	7	87	47.68	43	62	1.453	0.539	0.957	0.338715	0.551313	1.1522	0.6441	1.116	1.116	TRUE	0.1684
ENSMUSG00000109603	552	0	2	0	4	0	0	0	0	0	0	14	0	0	4	6	0	0	0	0	0	0	0	0	8	8	0	0	0	0	2	0	0	0	4	0	0	0	0	544	0	2	0	4	0	0	0	0	0	0	14	0	0	3	6	0	0	0	0	0	0	0	0	7	6	0	0	0	0	2	0	0	0	4	0	0	0	0	15.21	20	1	0.031	-4.999	-2.084	NA	NA	19.367	1.0909	13.3613	19.367	TRUE	139.624
ENSMUSG00000109604	0	0	0	0	0	0	0	0	0	0	0	0	0	0	0	0	0	0	0	0	0	0	2	6	0	0	0	0	0	0	0	4	0	0	0	0	2	0	8	0	0	0	0	0	0	0	0	0	0	0	0	0	0	0	0	0	0	0	0	0	0	2	5	0	0	0	0	0	0	0	3	0	0	0	0	2	0	8	0.5	0	1	4.113	2.04	0.832	0.40548	NA	20.4143	20.2882	20.4013	20.4013	TRUE	0.8772
ENSMUSG00000109605	0	0	0	0	0	0	0	0	0	0	0	0	0	0	0	0	0	0	0	0	0	0	0	0	0	0	0	0	0	0	0	0	0	0	0	0	0	0	0	0	0	0	0	0	0	0	0	0	0	0	0	0	0	0	0	0	0	0	0	0	0	0	0	0	0	0	0	0	0	0	0	0	0	0	0	0	0	0	0	0	0	NA	NA	NA	NA	NA	NA	NA	NA	NA	NA	NA
ENSMUSG00000109606	0	0	0	0	0	0	0	0	0	0	0	0	2	0	0	0	0	0	2	2	0	0	0	0	2	0	0	0	0	0	0	0	0	0	0	0	0	0	0	0	0	0	0	0	0	0	0	0	0	0	0	2	0	0	0	0	0	2	2	0	0	0	0	2	0	0	0	0	0	0	0	0	0	0	0	0	0	0	0.19	0	0	0.585	-0.774	-0.241	0.809374	NA	0	53.9618	34.8036	34.8036	TRUE	0.1823
ENSMUSG00000109607	0	0	0	0	0	0	0	0	0	0	0	0	0	0	0	0	0	0	0	0	0	0	0	0	0	0	0	0	0	0	0	0	0	0	0	0	0	0	0	0	0	0	0	0	0	0	0	0	0	0	0	0	0	0	0	0	0	0	0	0	0	0	0	0	0	0	0	0	0	0	0	0	0	0	0	0	0	0	0	0	0	NA	NA	NA	NA	NA	NA	NA	NA	NA	NA	NA
ENSMUSG00000109608	0	4	0	0	4	0	0	0	0	0	0	2	0	2	0	2	2	0	0	0	0	0	0	10	0	0	0	4	0	2	0	0	0	0	0	0	0	0	0	0	4	0	0	4	0	0	0	0	0	0	2	0	2	0	2	2	0	0	0	0	0	0	8	0	0	0	4	0	2	0	0	0	0	0	0	0	0	0	0.78	1	0	0.28	-1.837	-1.085	0.277782	NA	7.3757	13.183	8.4866	8.4866	TRUE	0.5504
ENSMUSG00000109609	0	4	4	2	4	4	0	2	2	2	0	2	8	4	10	6	2	2	2	4	4	2	4	2	0	0	0	2	2	4	2	2	0	10	0	4	0	2	0	0	4	5	2	4	5	0	2	2	2	0	2	9	3	9	6	2	2	2	4	4	2	3	2	0	0	0	2	2	4	2	2	0	9	0	4	0	2	0	2.6	3	2	0.86	-0.217	-0.37	0.71112	0.845288	0.5751	4.264	0.8166	0.8166	TRUE	0.6625
ENSMUSG00000109610	0	8	16	12	4	28	0	10	4	0	12	30	22	22	6	14	12	6	10	10	14	10	8	2	4	20	6	8	0	3	2	2	10	2	8	0	4	6	2	0	7	18	13	4	33	0	10	4	0	14	30	24	18	5	13	14	7	8	10	13	10	6	2	3	16	6	8	0	3	2	2	12	2	8	0	4	6	2	8.65	10	4	0.397	-1.334	-2.522	0.0116699	0.050509	0.7353	1.5877	0.7895	0.7895	TRUE	0.2544
ENSMUSG00000109611	2	0	0	0	0	0	2	0	0	0	2	0	7	0	2	0	0	4	0	0	0	0	8	0	0	0	0	2	0	0	0	0	0	0	0	0	0	2	2	2	0	0	0	0	0	2	0	0	0	2	0	8	0	2	0	0	5	0	0	0	0	6	0	0	0	0	2	0	0	0	0	0	0	0	0	0	2	2	0.85	1	0	0.408	-1.292	-0.806	0.420148	NA	6.4505	12.1573	7.4328	7.4328	TRUE	0.5091
ENSMUSG00000109612	0	0	0	0	0	0	0	0	0	0	0	0	1	0	2	0	0	0	0	0	0	0	1	0	0	2	0	0	0	0	0	0	0	0	0	0	0	1	4	0	0	0	0	0	0	0	0	0	0	0	0	1	0	2	0	0	0	0	0	0	0	1	0	0	2	0	0	0	0	0	0	0	0	0	0	0	1	4	0.26	0	0	1.823	0.866	0.378	0.705275	NA	10.3155	39.1386	16.8015	16.8015	TRUE	1.3921
ENSMUSG00000109613	0	0	0	0	1	0	2	0	0	0	0	0	0	1	0	0	0	2	0	0	2	0	0	0	0	0	0	0	0	37	0	0	0	0	2	0	0	0	0	0	0	0	0	1	0	2	0	0	0	0	0	0	1	0	0	0	2	0	0	2	0	0	0	0	0	0	0	0	39	0	0	0	0	2	0	0	0	0	1.28	0	4	13.112	3.713	1.997	NA	NA	13.1211	8.2223	11.661	11.661	TRUE	15.0411
ENSMUSG00000109614	0	0	0	0	0	0	0	0	0	0	0	0	0	0	0	0	0	0	2	0	0	0	0	0	0	0	0	0	0	0	0	0	0	0	0	0	0	0	0	0	0	0	0	0	0	0	0	0	0	0	0	0	0	0	0	0	0	2	0	0	0	0	0	0	0	0	0	0	0	0	0	0	0	0	0	0	0	0	0.04	0	0	0.884	-0.177	-0.052	0.958262	NA	0	257.967	39	39	TRUE	0.1969
ENSMUSG00000109615	0	0	0	0	0	0	0	0	0	0	0	0	0	0	0	0	0	0	0	0	0	0	0	0	0	0	0	0	0	0	0	0	0	0	0	0	0	0	0	0	0	0	0	0	0	0	0	0	0	0	0	0	0	0	0	0	0	0	0	0	0	0	0	0	0	0	0	0	0	0	0	0	0	0	0	0	0	0	0	0	0	NA	NA	NA	NA	NA	NA	NA	NA	NA	NA	NA
ENSMUSG00000109616	0	0	0	0	0	0	0	0	0	0	0	0	0	0	0	0	0	0	0	0	0	0	0	0	0	0	0	0	0	0	0	0	0	0	0	0	0	0	0	0	0	0	0	0	0	0	0	0	0	0	0	0	0	0	0	0	0	0	0	0	0	0	0	0	0	0	0	0	0	0	0	0	0	0	0	0	0	0	0	0	0	NA	NA	NA	NA	NA	NA	NA	NA	NA	NA	NA
ENSMUSG00000109617	0	0	0	0	0	0	4	0	1	0	2	0	4	0	0	2	4	0	0	0	2	0	2	6	0	0	0	0	0	0	0	0	0	0	0	0	0	0	2	0	0	0	0	0	0	5	0	1	0	2	0	4	0	0	2	5	0	0	0	2	0	2	5	0	0	0	0	0	0	0	0	0	0	0	0	0	0	2	0.76	1	0	0.291	-1.781	-1.144	0.25264	NA	5.5638	13.6168	6.9063	6.9063	TRUE	0.411
ENSMUSG00000109618	5	38	22	13	18	14	27	6	8	14	42	14	10	34	22	2	18	65	14	14	22	19	18	2	58	13	34	19	0	6	22	6	16	21	43	23	10	20	4	5	35	25	14	20	16	33	6	9	13	50	14	11	28	19	2	20	77	11	13	20	19	14	2	49	11	31	20	0	6	25	5	19	18	44	23	10	20	4	19.49	20	17	0.866	-0.208	-0.488	0.625274	0.789254	0.5706	0.9466	0.594	0.594	TRUE	0.3556
ENSMUSG00000109619	0	0	0	0	0	0	0	0	0	0	0	0	0	0	0	0	0	3	0	0	0	0	2	0	0	0	0	0	0	0	1	0	0	0	0	0	0	0	1	0	0	0	0	0	0	0	0	0	0	0	0	0	0	0	0	0	4	0	0	0	0	2	0	0	0	0	0	0	0	1	0	0	0	0	0	0	0	1	0.19	0	0	1.073	0.101	0.032	0.974791	NA	24.4395	54.2437	34.714	34.714	TRUE	0.6566
ENSMUSG00000109620	0	0	0	0	0	0	0	0	0	0	0	0	0	0	0	0	0	0	0	0	0	0	0	0	0	0	0	0	0	0	0	0	0	0	0	0	0	0	0	0	0	0	0	0	0	0	0	0	0	0	0	0	0	0	0	0	0	0	0	0	0	0	0	0	0	0	0	0	0	0	0	0	0	0	0	0	0	0	0	0	0	NA	NA	NA	NA	NA	NA	NA	NA	NA	NA	NA
ENSMUSG00000109621	0	0	0	0	0	0	0	1	0	0	0	0	8	0	0	0	0	1	0	0	0	0	0	0	0	0	0	0	0	0	0	0	0	0	0	0	0	0	0	0	0	0	0	0	0	0	1	0	0	0	0	9	0	0	0	0	1	0	0	0	0	0	0	0	0	0	0	0	0	0	0	0	0	0	0	0	0	0	0.28	0	0	0.509	-0.973	-0.287	0.773886	NA	39	36.3412	39	39	TRUE	3.1937
ENSMUSG00000109622	0	0	0	0	0	0	0	0	0	0	0	0	0	0	0	0	0	0	0	1	0	0	0	0	0	0	0	0	0	0	0	0	0	0	0	0	0	0	0	0	0	0	0	0	0	0	0	0	0	0	0	0	0	0	0	0	0	0	1	0	0	0	0	0	0	0	0	0	0	0	0	0	0	0	0	0	0	0	0.02	0	0	0.948	-0.078	-0.023	0.981679	NA	0	404.492	39	39	TRUE	0.0578
ENSMUSG00000109623	0	0	2	0	0	0	0	0	0	0	0	0	0	0	0	0	0	0	0	0	0	0	0	0	0	0	0	0	0	0	0	0	0	0	0	0	0	0	0	0	0	2	0	0	0	0	0	0	0	0	0	0	0	0	0	0	0	0	0	0	0	0	0	0	0	0	0	0	0	0	0	0	0	0	0	0	0	0	0.06	0	0	0.884	-0.177	-0.052	0.958262	NA	39	172.197	39	39	TRUE	0.3287
ENSMUSG00000109624	0	0	0	0	0	0	0	0	0	0	0	0	0	0	0	0	0	0	0	0	0	0	0	0	0	0	0	0	0	0	0	0	0	0	0	0	0	0	0	0	0	0	0	0	0	0	0	0	0	0	0	0	0	0	0	0	0	0	0	0	0	0	0	0	0	0	0	0	0	0	0	0	0	0	0	0	0	0	0	0	0	NA	NA	NA	NA	NA	NA	NA	NA	NA	NA	NA
ENSMUSG00000109625	0	0	0	2	4	0	0	0	0	0	0	0	0	0	0	0	0	4	4	0	0	0	0	0	0	0	0	0	0	0	8	5	0	2	0	2	4	2	14	0	0	0	2	4	0	0	0	0	0	0	0	0	0	0	0	0	5	3	0	0	0	0	0	0	0	0	0	0	0	9	4	0	2	0	2	4	2	13	1.29	0	4	7.706	2.946	2.321	0.0203071	NA	4.3733	8.136	5.0578	5.0578	TRUE	0.2543
ENSMUSG00000109626	0	0	0	0	0	0	0	0	0	0	0	0	0	0	0	0	0	0	0	0	0	0	0	0	0	0	0	0	0	0	0	0	0	0	0	0	0	0	0	0	0	0	0	0	0	0	0	0	0	0	0	0	0	0	0	0	0	0	0	0	0	0	0	0	0	0	0	0	0	0	0	0	0	0	0	0	0	0	0	0	0	NA	NA	NA	NA	NA	NA	NA	NA	NA	NA	NA
ENSMUSG00000109627	0	0	0	0	0	0	0	0	0	0	0	0	0	0	0	0	0	0	0	0	0	0	0	0	0	0	0	0	0	0	0	0	0	0	0	0	0	0	0	0	0	0	0	0	0	0	0	0	0	0	0	0	0	0	0	0	0	0	0	0	0	0	0	0	0	0	0	0	0	0	0	0	0	0	0	0	0	0	0	0	0	NA	NA	NA	NA	NA	NA	NA	NA	NA	NA	NA
ENSMUSG00000109628	2	0	0	0	0	0	1	0	0	0	0	0	4	0	0	0	0	2	0	0	0	0	16	0	2	0	0	0	0	1	0	0	0	0	2	0	0	0	0	2	0	0	0	0	0	1	0	0	0	0	0	4	0	0	0	0	2	0	0	0	0	13	0	2	0	0	0	0	1	0	0	0	0	2	0	0	0	0	0.7	1	0	0.398	-1.329	-0.702	0.482751	NA	10.0497	14.6195	11.0186	11.0186	TRUE	3.8177
ENSMUSG00000109629	0	0	0	0	0	0	0	0	0	0	0	4	0	0	0	0	0	0	0	0	0	0	0	0	0	0	0	0	0	0	0	0	0	0	0	0	0	0	0	0	0	0	0	0	0	0	0	0	0	0	4	0	0	0	0	0	0	0	0	0	0	0	0	0	0	0	0	0	0	0	0	0	0	0	0	0	0	0	0.1	0	0	0.77	-0.376	-0.111	0.911557	NA	39	96.9155	39	39	TRUE	1.092
ENSMUSG00000109630	0	0	0	0	0	0	0	0	0	0	0	0	0	0	0	0	0	0	0	0	0	0	0	0	0	0	0	0	0	0	0	0	0	0	0	0	0	0	0	0	0	0	0	0	0	0	0	0	0	0	0	0	0	0	0	0	0	0	0	0	0	0	0	0	0	0	0	0	0	0	0	0	0	0	0	0	0	0	0	0	0	NA	NA	NA	NA	NA	NA	NA	NA	NA	NA	NA
ENSMUSG00000109631	0	0	0	0	0	0	0	0	0	0	0	0	0	0	0	0	0	0	0	0	0	0	0	0	0	0	0	0	0	0	0	0	0	0	0	0	0	0	0	0	0	0	0	0	0	0	0	0	0	0	0	0	0	0	0	0	0	0	0	0	0	0	0	0	0	0	0	0	0	0	0	0	0	0	0	0	0	0	0	0	0	NA	NA	NA	NA	NA	NA	NA	NA	NA	NA	NA
ENSMUSG00000109632	0	0	1	0	0	2	1	0	0	0	0	0	0	0	0	0	0	0	0	4	0	0	0	0	0	0	0	2	0	0	0	0	2	0	0	5	0	4	2	0	0	1	0	0	2	1	0	0	0	0	0	0	0	0	0	0	0	0	4	0	0	0	0	0	0	0	2	0	0	0	0	2	0	0	5	0	4	2	0.61	0	1	3.671	1.876	1.222	0.221563	NA	5.2824	16.6928	7.3397	7.3397	TRUE	0.2753
ENSMUSG00000109633	0	0	0	0	0	0	0	0	0	0	0	0	0	0	0	0	0	0	0	0	0	0	0	0	0	0	0	0	0	0	0	0	0	0	0	0	0	0	2	0	0	0	0	0	0	0	0	0	0	0	0	0	0	0	0	0	0	0	0	0	0	0	0	0	0	0	0	0	0	0	0	0	0	0	0	0	0	2	0.05	0	0	1.514	0.599	0.177	0.859702	NA	0	204.34	39	39	TRUE	0.6197
ENSMUSG00000109634	0	0	0	2	2	0	0	0	0	0	0	2	0	0	0	0	0	0	0	0	0	0	0	2	0	0	0	0	0	0	0	0	4	0	0	6	0	2	0	0	0	0	2	2	0	0	0	0	0	0	2	0	0	0	0	0	0	0	0	0	0	0	2	0	0	0	0	0	0	0	0	5	0	0	6	0	2	0	0.53	0	1	4.043	2.015	1.072	0.283775	NA	9.1869	19.1133	11.5311	11.5311	TRUE	0.3299
ENSMUSG00000109635	0	0	0	0	8	0	0	0	0	0	0	0	0	0	0	0	0	0	0	0	0	0	0	0	0	0	0	0	0	0	0	0	0	0	0	0	0	0	0	0	0	0	0	9	0	0	0	0	0	0	0	0	0	0	0	0	0	0	0	0	0	0	0	0	0	0	0	0	0	0	0	0	0	0	0	0	0	0	0.22	0	0	0.585	-0.774	-0.229	0.819215	NA	39	45.0799	39	39	TRUE	3.7528
ENSMUSG00000109636	1	0	0	0	0	0	0	0	0	0	0	0	0	0	2	0	0	0	0	0	0	0	0	0	0	0	0	0	0	0	0	0	0	0	0	0	0	0	0	1	0	0	0	0	0	0	0	0	0	0	0	0	0	2	0	0	0	0	0	0	0	0	0	0	0	0	0	0	0	0	0	0	0	0	0	0	0	0	0.07	0	0	0.825	-0.277	-0.082	0.934882	NA	0	143.472	39	39	TRUE	0.2157
ENSMUSG00000109637	2	0	0	0	4	0	0	0	0	0	0	0	0	0	0	0	0	0	0	0	0	0	3	0	0	0	0	0	0	0	0	0	0	0	14	0	0	0	4	2	0	0	0	4	0	0	0	0	0	0	0	0	0	0	0	0	0	0	0	0	0	2	0	0	0	0	0	0	0	0	0	0	0	14	0	0	0	4	0.69	0	2	5.375	2.426	1.013	0.311293	NA	22.3449	14.9041	19.5891	19.5891	TRUE	4.8608
ENSMUSG00000109638	0	0	0	0	4	0	4	0	0	0	2	0	0	10	0	0	0	2	0	0	0	0	8	0	0	0	0	0	0	1	6	0	0	2	0	0	0	0	2	0	0	0	0	4	0	5	0	0	0	2	0	0	8	0	0	0	2	0	0	0	0	6	0	0	0	0	0	0	1	7	0	0	2	0	0	0	0	2	1.03	1	1	1.162	0.216	0.134	0.893303	NA	7.9725	10.1615	8.373	8.373	TRUE	0.876
ENSMUSG00000109639	0	0	0	0	0	0	0	0	0	0	0	0	0	0	0	0	0	0	0	0	0	0	1	0	0	0	0	0	0	0	0	0	0	0	0	0	0	0	0	0	0	0	0	0	0	0	0	0	0	0	0	0	0	0	0	0	0	0	0	0	0	1	0	0	0	0	0	0	0	0	0	0	0	0	0	0	0	0	0.02	0	0	0.948	-0.078	-0.023	0.981679	NA	0	488.516	39	39	TRUE	0.0428
ENSMUSG00000109640	0	2	2	8	2	2	0	12	14	0	4	2	14	12	8	2	0	0	4	2	2	0	4	0	4	0	0	2	0	0	4	0	0	0	0	17	0	0	12	0	2	2	9	2	2	0	12	16	0	5	2	15	10	7	2	0	0	3	2	2	0	3	0	3	0	0	2	0	0	5	0	0	0	0	17	0	0	11	3.43	3	3	0.949	-0.076	-0.082	0.934942	0.967763	2.694	3.345	2.7564	2.7564	TRUE	1.0484
ENSMUSG00000109641	0	0	0	0	0	0	0	0	0	0	0	0	0	0	0	0	0	0	0	0	0	0	0	0	0	0	0	0	0	0	0	0	0	0	0	0	0	0	0	0	0	0	0	0	0	0	0	0	0	0	0	0	0	0	0	0	0	0	0	0	0	0	0	0	0	0	0	0	0	0	0	0	0	0	0	0	0	0	0	0	0	NA	NA	NA	NA	NA	NA	NA	NA	NA	NA	NA
ENSMUSG00000109642	0	0	0	0	4	0	0	0	4	0	0	0	8	10	0	8	4	0	6	0	0	4	6	0	0	5	0	0	0	2	0	2	0	0	0	0	0	2	2	0	0	0	0	4	0	0	0	4	0	0	0	9	8	0	7	5	0	5	0	0	4	5	0	0	4	0	0	0	2	0	2	0	0	0	0	0	2	2	1.61	2	1	0.407	-1.295	-1.02	0.307818	0.519393	4.3463	6.6422	4.6653	4.6653	TRUE	0.0973
ENSMUSG00000109643	0	0	0	0	2	0	0	0	0	0	0	0	0	0	0	0	0	0	0	0	0	0	0	0	0	2	0	0	0	0	0	0	0	0	0	0	0	0	0	0	0	0	0	2	0	0	0	0	0	0	0	0	0	0	0	0	0	0	0	0	0	0	0	0	2	0	0	0	0	0	0	0	0	0	0	0	0	0	0.1	0	0	0.77	-0.376	-0.111	0.911557	NA	0	102.814	39	39	TRUE	0.2643
ENSMUSG00000109644	8	7	5	13	17	4	12	21	4	12	9	1	4	2	2	0	4	1	17	1	9	1	3	6	12	9	8	0	0	6	10	10	14	8	25	25	28	7	24	8	6	6	14	19	5	15	21	4	11	11	1	4	2	2	0	5	1	13	1	8	1	2	5	10	7	7	0	0	6	11	8	17	7	26	25	28	7	23	8.89	7	16	2.434	1.283	2.814	0.00488892	0.0255046	0.5983	1.5562	0.6563	0.6563	TRUE	0.058
ENSMUSG00000109645	2	2	7	2	2	2	0	0	2	4	2	0	6	0	4	0	0	0	2	4	4	2	4	0	0	0	0	4	0	6	0	8	0	4	8	2	4	2	0	2	2	8	2	2	2	0	0	2	4	2	0	6	0	3	0	0	0	2	4	4	2	3	0	0	0	0	4	0	6	0	7	0	4	8	2	4	2	0	2.25	2	3	1.749	0.807	1.165	0.244097	0.449992	1.0338	4.8764	1.3524	1.3524	TRUE	0.0694
ENSMUSG00000109646	0	0	0	0	0	0	0	0	0	0	0	0	1	0	0	0	0	0	0	0	0	0	0	0	0	0	0	0	0	0	0	0	0	0	0	0	0	0	0	0	0	0	0	0	0	0	0	0	0	0	0	1	0	0	0	0	0	0	0	0	0	0	0	0	0	0	0	0	0	0	0	0	0	0	0	0	0	0	0.03	0	0	0.948	-0.078	-0.023	0.981679	NA	0	361.036	39	39	TRUE	0.0683
ENSMUSG00000109647	0	0	2	0	2	0	0	0	0	0	0	0	0	0	0	0	0	0	0	0	2	0	0	0	0	0	0	0	0	0	1	0	1	0	0	4	0	0	0	0	0	2	0	2	0	0	0	0	0	0	0	0	0	0	0	0	0	0	0	2	0	0	0	0	0	0	0	0	0	1	0	1	0	0	4	0	0	0	0.32	0	1	2.29	1.195	0.54	0.589348	NA	10.7972	31.3517	15.8136	15.8136	TRUE	1.0833
ENSMUSG00000109648	0	0	0	0	0	0	0	0	0	0	0	0	0	0	0	0	0	0	0	0	0	0	2	0	0	0	0	0	0	0	0	0	0	0	0	0	0	0	0	0	0	0	0	0	0	0	0	0	0	0	0	0	0	0	0	0	0	0	0	0	0	2	0	0	0	0	0	0	0	0	0	0	0	0	0	0	0	0	0.04	0	0	0.884	-0.177	-0.052	0.958262	NA	0	244.476	39	39	TRUE	0.2114
ENSMUSG00000109649	0	0	0	0	0	0	0	1	0	0	0	0	2	0	2	4	0	0	0	0	0	0	0	0	0	2	0	0	0	2	0	0	0	0	0	0	16	2	3	0	0	0	0	0	0	0	1	0	0	0	0	2	0	2	4	0	0	0	0	0	0	0	0	0	2	0	0	0	2	0	0	0	0	0	0	16	2	3	0.85	0	2	5.923	2.566	1.649	0.0990523	NA	6.7494	12.1362	7.8102	7.8102	TRUE	1.291
ENSMUSG00000109650	0	0	0	0	0	0	0	0	0	0	0	0	0	0	0	0	0	0	0	0	0	0	0	0	0	0	0	0	0	0	0	0	0	0	0	0	0	0	0	0	0	0	0	0	0	0	0	0	0	0	0	0	0	0	0	0	0	0	0	0	0	0	0	0	0	0	0	0	0	0	0	0	0	0	0	0	0	0	0	0	0	NA	NA	NA	NA	NA	NA	NA	NA	NA	NA	NA
ENSMUSG00000109651	2	0	0	0	0	0	0	0	0	0	0	0	0	0	0	0	0	0	0	0	0	0	0	0	0	0	0	0	0	0	0	0	0	0	0	0	0	0	0	2	0	0	0	0	0	0	0	0	0	0	0	0	0	0	0	0	0	0	0	0	0	0	0	0	0	0	0	0	0	0	0	0	0	0	0	0	0	0	0.05	0	0	0.884	-0.177	-0.052	0.958262	NA	0	197.873	39	39	TRUE	0.277
ENSMUSG00000109652	0	0	2	8	0	0	0	4	0	6	0	0	6	10	6	4	2	0	0	4	0	0	16	0	6	0	18	0	0	0	0	0	0	0	4	0	0	2	2	0	0	2	9	0	0	0	4	0	5	0	0	6	8	5	4	2	0	0	4	0	0	13	0	5	0	17	0	0	0	0	0	0	0	4	0	0	2	2	2.36	3	1	0.275	-1.864	-1.567	0.117048	0.276202	3.9379	4.6536	4.0322	4.0322	TRUE	0.3793
ENSMUSG00000109653	0	0	0	0	0	0	0	0	0	0	0	0	0	0	0	0	0	0	0	0	0	0	4	0	0	0	0	0	3	0	0	0	0	2	0	0	0	0	5	0	0	0	0	0	0	0	0	0	0	0	0	0	0	0	0	0	0	0	0	0	0	3	0	0	0	0	0	4	0	0	0	0	2	0	0	0	0	5	0.34	0	1	2.226	1.155	0.392	0.695378	NA	29.2663	29.5483	29.4088	29.4088	TRUE	1.6314
ENSMUSG00000109654	4	6	4	0	0	0	0	62	6	29	0	9	0	0	2	27	0	3	0	0	16	0	4	18	8	0	2	0	0	0	12	0	16	0	29	2	5	35	14	4	6	5	0	0	0	0	63	7	26	0	9	0	0	2	25	0	4	0	0	15	0	3	15	7	0	2	0	0	0	14	0	19	0	30	2	5	35	13	7.92	7	12	1.788	0.839	0.82	0.4124	0.621797	3.9047	1.6949	3.638	3.638	TRUE	0.6597
ENSMUSG00000109655	0	0	0	0	0	0	0	0	0	0	0	0	0	0	0	0	0	0	0	0	0	0	0	0	0	0	0	0	0	0	0	0	0	2	0	0	0	0	0	0	0	0	0	0	0	0	0	0	0	0	0	0	0	0	0	0	0	0	0	0	0	0	0	0	0	0	0	0	0	0	0	0	2	0	0	0	0	0	0.05	0	0	1.514	0.599	0.177	0.859702	NA	0	221.247	39	39	TRUE	0.5559
ENSMUSG00000109656	2	0	0	0	2	0	0	0	0	0	0	0	4	0	4	0	0	0	2	0	0	2	1	0	0	2	0	0	0	0	0	0	2	2	0	0	0	0	2	2	0	0	0	2	0	0	0	0	0	0	0	4	0	3	0	0	0	2	0	0	2	1	0	0	2	0	0	0	0	0	0	2	2	0	0	0	0	2	0.61	1	1	0.971	-0.042	-0.03	0.975774	NA	3.4619	16.6695	5.3156	5.3156	TRUE	0.2859
ENSMUSG00000109657	0	0	0	0	0	0	0	0	0	0	0	0	0	0	0	0	0	0	0	0	0	0	0	0	0	0	0	0	0	0	0	0	0	0	0	0	0	0	0	0	0	0	0	0	0	0	0	0	0	0	0	0	0	0	0	0	0	0	0	0	0	0	0	0	0	0	0	0	0	0	0	0	0	0	0	0	0	0	0	0	0	NA	NA	NA	NA	NA	NA	NA	NA	NA	NA	NA
ENSMUSG00000109658	0	0	0	4	0	0	0	0	0	0	0	2	0	0	0	0	0	0	0	0	0	0	4	0	0	4	4	0	0	0	0	0	1	0	0	0	0	0	0	0	0	0	4	0	0	0	0	0	0	0	2	0	0	0	0	0	0	0	0	0	0	3	0	0	3	4	0	0	0	0	0	1	0	0	0	0	0	0	0.45	1	0	0.393	-1.347	-0.603	0.546205	NA	13.4087	22.5489	15.865	15.865	TRUE	0.1981
ENSMUSG00000109659	0	0	0	0	0	0	0	0	0	0	0	0	0	0	0	0	0	0	0	0	0	0	0	0	0	0	0	0	0	0	0	0	0	0	0	0	0	0	0	0	0	0	0	0	0	0	0	0	0	0	0	0	0	0	0	0	0	0	0	0	0	0	0	0	0	0	0	0	0	0	0	0	0	0	0	0	0	0	0	0	0	NA	NA	NA	NA	NA	NA	NA	NA	NA	NA	NA
ENSMUSG00000109661	0	0	0	0	0	0	0	0	0	0	0	0	0	0	0	0	0	0	0	0	0	0	0	0	0	0	0	0	0	0	0	0	0	0	0	0	0	0	0	0	0	0	0	0	0	0	0	0	0	0	0	0	0	0	0	0	0	0	0	0	0	0	0	0	0	0	0	0	0	0	0	0	0	0	0	0	0	0	0	0	0	NA	NA	NA	NA	NA	NA	NA	NA	NA	NA	NA
ENSMUSG00000109662	0	0	0	0	0	0	0	0	0	0	0	0	0	0	0	0	0	0	0	0	0	0	0	0	0	0	0	0	0	0	0	0	0	0	0	0	0	0	0	0	0	0	0	0	0	0	0	0	0	0	0	0	0	0	0	0	0	0	0	0	0	0	0	0	0	0	0	0	0	0	0	0	0	0	0	0	0	0	0	0	0	NA	NA	NA	NA	NA	NA	NA	NA	NA	NA	NA
ENSMUSG00000109663	0	0	0	0	2	0	0	0	0	0	0	0	0	2	0	0	0	0	0	0	0	0	0	2	0	0	0	0	0	0	0	0	0	2	0	0	0	0	0	0	0	0	0	2	0	0	0	0	0	0	0	0	2	0	0	0	0	0	0	0	0	0	2	0	0	0	0	0	0	0	0	0	2	0	0	0	0	0	0.19	0	0	1.001	0.002	0.001	0.999552	NA	0	54.0915	34.8414	34.8414	TRUE	0.5559
ENSMUSG00000109664	0	0	0	0	0	0	0	0	0	0	0	0	0	0	0	0	0	0	0	0	0	0	0	0	0	4	0	0	0	0	0	0	0	0	0	0	0	0	0	0	0	0	0	0	0	0	0	0	0	0	0	0	0	0	0	0	0	0	0	0	0	0	0	0	3	0	0	0	0	0	0	0	0	0	0	0	0	0	0.08	0	0	0.77	-0.376	-0.111	0.911557	NA	39	120.4	39	39	TRUE	0.8495
ENSMUSG00000109665	0	0	0	0	0	0	4	0	0	0	0	0	0	0	0	0	0	0	0	0	0	0	0	0	0	0	0	0	0	0	0	0	0	0	0	0	0	0	0	0	0	0	0	0	0	5	0	0	0	0	0	0	0	0	0	0	0	0	0	0	0	0	0	0	0	0	0	0	0	0	0	0	0	0	0	0	0	0	0.13	0	0	0.77	-0.376	-0.111	0.911557	NA	39	79.5945	39	39	TRUE	1.3636
ENSMUSG00000109666	0	0	0	0	0	0	0	0	0	0	0	0	0	0	0	0	0	0	0	0	0	0	0	0	0	0	0	0	0	0	0	0	0	0	0	0	0	0	0	0	0	0	0	0	0	0	0	0	0	0	0	0	0	0	0	0	0	0	0	0	0	0	0	0	0	0	0	0	0	0	0	0	0	0	0	0	0	0	0	0	0	NA	NA	NA	NA	NA	NA	NA	NA	NA	NA	NA
ENSMUSG00000109667	0	0	0	0	0	0	0	0	0	0	0	0	0	0	0	0	0	0	0	0	0	0	0	0	0	0	0	0	0	0	0	0	0	0	0	0	0	0	0	0	0	0	0	0	0	0	0	0	0	0	0	0	0	0	0	0	0	0	0	0	0	0	0	0	0	0	0	0	0	0	0	0	0	0	0	0	0	0	0	0	0	NA	NA	NA	NA	NA	NA	NA	NA	NA	NA	NA
ENSMUSG00000109668	0	0	0	0	0	0	0	0	0	0	0	0	0	0	0	0	0	0	0	0	0	0	0	0	0	0	0	0	0	0	0	0	0	0	0	0	0	0	0	0	0	0	0	0	0	0	0	0	0	0	0	0	0	0	0	0	0	0	0	0	0	0	0	0	0	0	0	0	0	0	0	0	0	0	0	0	0	0	0	0	0	NA	NA	NA	NA	NA	NA	NA	NA	NA	NA	NA
ENSMUSG00000109669	83	166	82	88	110	157	244	125	123	113	149	79	81	48	43	135	234	85	176	130	80	136	179	204	186	102	117	154	90	277	196	90	149	222	133	153	130	80	33	82	153	93	94	120	183	300	127	137	101	177	80	87	39	37	126	266	101	133	125	73	138	143	172	156	83	107	159	109	295	221	74	179	196	136	153	130	80	31	133.19	128	150	1.172	0.229	0.893	0.371717	0.584719	0.2159	0.5099	0.2278	0.2278	TRUE	0.1772
ENSMUSG00000109670	0	0	0	0	0	0	0	0	0	0	0	0	0	0	0	0	0	0	0	0	0	0	0	0	0	0	0	0	0	0	0	0	0	0	0	0	0	0	0	0	0	0	0	0	0	0	0	0	0	0	0	0	0	0	0	0	0	0	0	0	0	0	0	0	0	0	0	0	0	0	0	0	0	0	0	0	0	0	0	0	0	NA	NA	NA	NA	NA	NA	NA	NA	NA	NA	NA
ENSMUSG00000109671	0	0	0	0	0	0	0	0	0	0	0	0	0	0	0	0	0	0	0	0	0	0	0	0	0	0	0	0	0	0	0	0	0	0	0	0	0	0	0	0	0	0	0	0	0	0	0	0	0	0	0	0	0	0	0	0	0	0	0	0	0	0	0	0	0	0	0	0	0	0	0	0	0	0	0	0	0	0	0	0	0	NA	NA	NA	NA	NA	NA	NA	NA	NA	NA	NA
ENSMUSG00000109672	0	0	0	0	0	0	0	0	0	0	0	0	0	0	0	0	0	0	0	0	0	0	0	0	0	0	0	0	0	11	0	0	0	0	0	0	0	0	0	0	0	0	0	0	0	0	0	0	0	0	0	0	0	0	0	0	0	0	0	0	0	0	0	0	0	0	0	0	12	0	0	0	0	0	0	0	0	0	0.3	0	1	6.432	2.685	0.801	NA	NA	39	33.6801	39	39	TRUE	5.2685
ENSMUSG00000109673	0	0	2	2	0	2	0	0	0	0	0	0	0	0	2	0	0	2	0	0	0	4	0	0	0	0	0	0	0	0	1	0	0	0	0	0	0	0	0	0	0	2	2	0	2	0	0	0	0	0	0	0	0	2	0	0	2	0	0	0	4	0	0	0	0	0	0	0	0	1	0	0	0	0	0	0	0	0	0.41	0	0	0.454	-1.138	-0.577	0.564211	NA	8.3957	24.7255	11.9487	11.9487	TRUE	0.2408
ENSMUSG00000109674	16	0	0	2	31	0	2	0	0	0	0	0	0	0	0	0	0	0	0	2	6	0	2	0	0	6	0	6	0	0	2	0	2	0	6	0	0	12	2	16	0	0	2	34	0	2	0	0	0	0	0	0	0	0	0	0	0	0	2	5	0	2	0	0	5	0	6	0	0	2	0	2	0	6	0	0	12	2	2.54	3	2	0.968	-0.046	-0.033	0.973418	0.987268	6.8724	4.3683	6.4759	6.4759	TRUE	4.5948
ENSMUSG00000109675	48	18	12	37	69	26	30	43	6	14	24	10	15	19	34	40	22	28	0	21	14	8	20	34	22	134	16	30	20	40	6	27	32	68	81	172	31	44	47	47	17	14	40	75	30	37	44	7	13	29	10	16	15	29	37	25	33	0	20	13	8	16	29	18	109	15	31	24	43	7	22	38	60	83	172	31	44	45	34.48	28	54	1.976	0.982	2.466	0.0136536	0.0569544	0.5332	0.7242	0.5438	0.5438	TRUE	0.4968
ENSMUSG00000109676	0	0	0	0	0	0	0	0	0	0	0	0	0	0	0	0	0	0	0	0	0	0	0	0	0	0	0	0	0	0	0	0	0	0	0	0	0	0	0	0	0	0	0	0	0	0	0	0	0	0	0	0	0	0	0	0	0	0	0	0	0	0	0	0	0	0	0	0	0	0	0	0	0	0	0	0	0	0	0	0	0	NA	NA	NA	NA	NA	NA	NA	NA	NA	NA	NA
ENSMUSG00000109677	0	0	0	0	0	0	0	0	0	0	0	0	0	0	0	0	0	0	0	0	0	0	0	0	0	0	0	0	0	0	0	0	0	0	0	0	0	0	0	0	0	0	0	0	0	0	0	0	0	0	0	0	0	0	0	0	0	0	0	0	0	0	0	0	0	0	0	0	0	0	0	0	0	0	0	0	0	0	0	0	0	NA	NA	NA	NA	NA	NA	NA	NA	NA	NA	NA
ENSMUSG00000109678	0	0	0	0	0	0	0	0	0	0	0	0	0	0	0	0	0	0	0	0	0	0	0	0	0	0	0	0	0	0	0	0	0	0	0	0	0	0	0	0	0	0	0	0	0	0	0	0	0	0	0	0	0	0	0	0	0	0	0	0	0	0	0	0	0	0	0	0	0	0	0	0	0	0	0	0	0	0	0	0	0	NA	NA	NA	NA	NA	NA	NA	NA	NA	NA	NA
ENSMUSG00000109679	0	0	0	0	4	0	8	4	0	0	0	0	16	2	3	1	10	0	2	0	0	0	6	0	0	2	16	6	0	2	0	0	6	2	4	2	0	0	4	0	0	0	0	4	0	10	4	0	0	0	0	17	2	3	1	11	0	2	0	0	0	5	0	0	2	15	6	0	2	0	0	7	2	4	2	0	0	4	2.61	3	2	0.751	-0.413	-0.395	0.69257	0.834335	3.3404	4.2546	3.4386	3.4386	TRUE	0.332
ENSMUSG00000109680	1	0	26	5	25	6	0	14	10	2	0	0	0	6	0	0	0	1	30	8	2	2	2	2	8	4	0	2	0	40	31	87	67	140	40	15	129	22	63	1	0	29	5	27	7	0	14	11	2	0	0	0	5	0	0	0	1	23	8	2	2	2	2	7	3	0	2	0	43	35	72	81	123	41	15	129	22	60	19.82	5	62	11.788	3.559	5.227	1.72438e-07	4.49992e-06	1.6743	0.9382	1.596	1.596	TRUE	0.1092
ENSMUSG00000109681	0	0	0	0	0	0	0	0	0	0	0	0	0	0	0	0	0	0	0	0	0	0	0	0	0	0	0	0	0	0	0	0	0	0	0	0	0	0	0	0	0	0	0	0	0	0	0	0	0	0	0	0	0	0	0	0	0	0	0	0	0	0	0	0	0	0	0	0	0	0	0	0	0	0	0	0	0	0	0	0	0	NA	NA	NA	NA	NA	NA	NA	NA	NA	NA	NA
ENSMUSG00000109682	0	0	0	0	0	0	0	0	0	0	0	0	0	1	0	0	0	0	0	0	0	0	0	0	0	0	0	0	0	0	0	0	0	0	0	0	0	0	0	0	0	0	0	0	0	0	0	0	0	0	0	0	1	0	0	0	0	0	0	0	0	0	0	0	0	0	0	0	0	0	0	0	0	0	0	0	0	0	0.02	0	0	0.948	-0.078	-0.023	0.981679	NA	0	479.907	39	39	TRUE	0.0441
ENSMUSG00000109683	0	0	0	0	0	0	0	0	0	0	0	0	0	2	0	0	0	0	0	0	0	0	0	0	0	0	0	0	0	0	0	0	0	0	0	0	0	0	0	0	0	0	0	0	0	0	0	0	0	0	0	0	2	0	0	0	0	0	0	0	0	0	0	0	0	0	0	0	0	0	0	0	0	0	0	0	0	0	0.04	0	0	0.884	-0.177	-0.052	0.958262	NA	0	240.171	39	39	TRUE	0.2163
ENSMUSG00000109684	2	0	6	1	1	2	2	0	2	0	2	4	0	0	4	0	2	0	3	0	0	0	1	0	0	2	0	12	0	2	2	8	2	2	8	6	19	0	0	2	0	7	1	1	2	2	0	2	0	2	4	0	0	3	0	2	0	2	0	0	0	1	0	0	2	0	12	0	2	2	7	2	2	8	6	19	0	0	2.45	2	5	3.01	1.59	2.009	0.0445457	0.138106	1.6895	4.5086	1.9242	1.9242	TRUE	0.317
ENSMUSG00000109685	0	0	2	0	2	0	5	1	6	10	0	0	8	2	2	2	0	0	6	0	4	0	0	0	8	26	0	0	0	2	0	7	0	0	0	0	0	0	2	0	0	2	0	2	0	6	1	7	9	0	0	9	2	2	2	0	0	5	0	4	0	0	0	7	21	0	0	0	2	0	6	0	0	0	0	0	0	2	2.23	3	1	0.376	-1.411	-1.232	0.217779	0.418022	3.7038	4.9128	3.8449	3.8449	TRUE	0.7222
ENSMUSG00000109686	0	0	0	0	0	0	0	0	0	0	0	0	0	0	0	0	0	0	0	0	0	0	0	0	0	0	0	0	0	0	0	0	0	0	0	0	0	0	0	0	0	0	0	0	0	0	0	0	0	0	0	0	0	0	0	0	0	0	0	0	0	0	0	0	0	0	0	0	0	0	0	0	0	0	0	0	0	0	0	0	0	NA	NA	NA	NA	NA	NA	NA	NA	NA	NA	NA
ENSMUSG00000109687	0	0	0	0	0	0	0	0	0	0	0	0	0	0	0	0	0	0	0	1	0	0	0	0	0	0	0	0	0	0	0	0	0	0	0	0	0	0	0	0	0	0	0	0	0	0	0	0	0	0	0	0	0	0	0	0	0	0	1	0	0	0	0	0	0	0	0	0	0	0	0	0	0	0	0	0	0	0	0.02	0	0	0.948	-0.078	-0.023	0.981679	NA	0	404.492	39	39	TRUE	0.0578
ENSMUSG00000109688	0	0	0	0	5	0	0	0	0	0	0	0	0	0	0	0	0	0	0	0	0	0	0	0	0	0	0	0	0	0	0	0	1	0	0	0	0	0	0	0	0	0	0	5	0	0	0	0	0	0	0	0	0	0	0	0	0	0	0	0	0	0	0	0	0	0	0	0	0	0	0	1	0	0	0	0	0	0	0.17	0	0	0.878	-0.187	-0.055	0.955922	NA	39	58.9466	39	39	TRUE	1.7661
ENSMUSG00000109689	0	0	0	0	0	0	0	0	0	0	0	0	0	0	0	0	0	0	0	0	0	0	0	0	0	0	0	0	0	1	0	0	0	0	0	0	0	0	0	0	0	0	0	0	0	0	0	0	0	0	0	0	0	0	0	0	0	0	0	0	0	0	0	0	0	0	0	0	1	0	0	0	0	0	0	0	0	0	0.03	0	0	1.24	0.31	0.092	0.927032	NA	0	366.131	39	39	TRUE	0.1796
ENSMUSG00000109690	0	0	0	0	0	0	0	0	0	0	0	0	0	0	0	0	0	0	0	0	0	0	2	0	0	0	0	0	0	0	0	0	0	0	0	0	0	0	0	0	0	0	0	0	0	0	0	0	0	0	0	0	0	0	0	0	0	0	0	0	0	2	0	0	0	0	0	0	0	0	0	0	0	0	0	0	0	0	0.04	0	0	0.884	-0.177	-0.052	0.958262	NA	0	244.476	39	39	TRUE	0.2114
ENSMUSG00000109691	0	0	0	0	0	0	0	0	0	0	0	0	0	0	0	0	0	0	0	0	0	0	2	0	0	0	0	0	0	0	0	0	0	0	0	0	0	0	0	0	0	0	0	0	0	0	0	0	0	0	0	0	0	0	0	0	0	0	0	0	0	2	0	0	0	0	0	0	0	0	0	0	0	0	0	0	0	0	0.04	0	0	0.884	-0.177	-0.052	0.958262	NA	0	244.476	39	39	TRUE	0.2114
ENSMUSG00000109692	0	0	0	0	0	0	0	0	0	0	0	0	0	0	0	0	0	0	0	0	0	0	0	0	0	0	0	0	0	0	2	0	0	0	0	0	0	0	0	0	0	0	0	0	0	0	0	0	0	0	0	0	0	0	0	0	0	0	0	0	0	0	0	0	0	0	0	0	0	2	0	0	0	0	0	0	0	0	0.06	0	0	1.514	0.599	0.177	0.859702	NA	39	173.236	39	39	TRUE	0.7707
ENSMUSG00000109693	0	2	0	0	2	0	0	0	0	0	0	0	2	3	0	2	0	6	0	0	0	0	0	2	6	0	0	0	0	0	3	6	1	0	0	0	0	0	0	0	2	0	0	2	0	0	0	0	0	0	0	2	2	0	2	0	7	0	0	0	0	0	2	5	0	0	0	0	0	3	5	1	0	0	0	0	0	0	0.87	1	1	1.143	0.193	0.133	0.894416	NA	5.4493	11.9296	6.4485	6.4485	TRUE	1.0909
ENSMUSG00000109694	0	0	0	0	0	0	0	0	0	0	0	0	0	0	0	0	0	0	0	0	0	0	0	0	0	0	0	0	0	0	0	0	0	0	0	0	0	0	0	0	0	0	0	0	0	0	0	0	0	0	0	0	0	0	0	0	0	0	0	0	0	0	0	0	0	0	0	0	0	0	0	0	0	0	0	0	0	0	0	0	0	NA	NA	NA	NA	NA	NA	NA	NA	NA	NA	NA
ENSMUSG00000109695	72	146	26	92	57	43	55	67	92	80	42	112	94	58	104	37	32	115	78	83	69	36	49	66	40	79	60	85	137	121	127	78	95	115	98	209	97	112	124	71	135	29	98	62	50	68	68	102	72	50	113	101	47	90	34	36	136	59	80	63	36	39	56	33	64	55	88	166	129	143	65	114	101	100	209	97	112	118	84.4	72	119	1.64	0.714	3.135	0.00172047	0.0110163	0.161	0.5531	0.1754	0.1754	TRUE	0.2716
ENSMUSG00000109696	1	0	0	0	0	0	0	0	0	0	0	0	0	2	0	1	11	0	0	0	0	0	3	6	0	0	0	0	0	0	0	0	0	0	0	0	0	0	0	1	0	0	0	0	0	0	0	0	0	0	0	0	2	0	1	13	0	0	0	0	0	2	5	0	0	0	0	0	0	0	0	0	0	0	0	0	0	0	0.6	1	0	0.228	-2.135	-0.942	0.346114	NA	16.3576	16.9895	16.5401	16.5401	TRUE	2.6435
ENSMUSG00000109697	0	0	0	0	0	0	0	0	0	0	0	0	0	0	0	0	0	0	0	0	0	0	0	0	0	0	0	0	0	6	0	0	0	0	0	0	6	0	0	0	0	0	0	0	0	0	0	0	0	0	0	0	0	0	0	0	0	0	0	0	0	0	0	0	0	0	0	0	6	0	0	0	0	0	0	6	0	0	0.32	0	1	6.81	2.768	0.826	0.408856	NA	39	31.8593	39	39	TRUE	1.1848
ENSMUSG00000109698	0	0	0	2	0	0	0	0	0	0	0	2	0	0	0	2	6	0	0	4	0	0	0	16	0	0	0	0	0	0	0	2	0	0	0	0	0	0	0	0	0	0	2	0	0	0	0	0	0	0	2	0	0	0	2	7	0	0	4	0	0	0	13	0	0	0	0	0	0	0	2	0	0	0	0	0	0	0	0.82	1	0	0.264	-1.923	-0.931	0.351983	NA	13.8276	12.6528	13.5225	13.5225	TRUE	3.1388
ENSMUSG00000109699	0	0	0	0	0	0	0	0	0	0	0	0	0	0	0	0	0	0	0	0	0	0	4	0	0	0	0	0	0	0	6	0	0	0	0	0	0	0	2	0	0	0	0	0	0	0	0	0	0	0	0	0	0	0	0	0	0	0	0	0	0	3	0	0	0	0	0	0	0	7	0	0	0	0	0	0	0	2	0.3	0	1	3.61	1.852	0.551	0.581757	NA	39	33.2643	39	39	TRUE	2.1268
ENSMUSG00000109700	0	0	0	4	2	0	2	0	0	0	2	0	2	0	0	0	0	0	0	0	0	0	0	0	0	0	0	0	0	0	0	0	0	2	0	2	2	2	7	0	0	0	4	2	0	2	0	0	0	2	0	2	0	0	0	0	0	0	0	0	0	0	0	0	0	0	0	0	0	0	0	0	2	0	2	2	2	7	0.71	0	2	3.471	1.795	1.275	0.20229	NA	4.3751	14.3859	6.0572	6.0572	TRUE	0.3341
ENSMUSG00000109701	0	0	0	0	0	0	0	0	0	0	2	6	0	0	0	0	0	0	0	0	0	0	0	2	2	0	0	0	0	2	0	0	0	0	0	0	0	0	0	0	0	0	0	0	0	0	0	0	0	2	6	0	0	0	0	0	0	0	0	0	0	0	2	2	0	0	0	0	2	0	0	0	0	0	0	0	0	0	0.36	0	0	0.657	-0.605	-0.237	0.812835	NA	18.0845	28.3939	21.3268	21.3268	TRUE	1.3658
ENSMUSG00000109702	0	0	0	0	0	0	2	2	0	0	0	0	0	0	0	0	0	0	0	0	0	0	0	0	0	0	0	0	0	0	0	0	0	0	0	0	0	0	0	0	0	0	0	0	0	2	2	0	0	0	0	0	0	0	0	0	0	0	0	0	0	0	0	0	0	0	0	0	0	0	0	0	0	0	0	0	0	0	0.12	0	0	0.77	-0.376	-0.111	0.911557	NA	39	86.9949	39	39	TRUE	0.3069
ENSMUSG00000109703	0	0	0	0	0	0	0	0	0	0	0	0	0	0	0	0	0	0	0	0	0	0	0	0	0	0	0	0	0	0	0	0	0	0	0	0	0	0	0	0	0	0	0	0	0	0	0	0	0	0	0	0	0	0	0	0	0	0	0	0	0	0	0	0	0	0	0	0	0	0	0	0	0	0	0	0	0	0	0	0	0	NA	NA	NA	NA	NA	NA	NA	NA	NA	NA	NA
ENSMUSG00000109704	124	2	8	36	16	2	4	6	6	2	46	6	36	6	6	8	30	0	0	3	22	2	0	86	0	20	0	14	0	4	0	4	0	12	4	0	2	4	10	122	2	9	38	17	2	5	6	7	2	55	6	39	5	5	7	34	0	0	3	20	2	0	73	0	16	0	14	0	4	0	3	0	11	4	0	2	4	10	13.53	17	4	0.225	-2.151	-2.675	0.00747635	0.0356341	2.1867	1.172	2.0986	2.0986	TRUE	0.5861
ENSMUSG00000109705	0	0	0	0	0	0	0	0	0	0	0	0	0	0	0	0	0	0	0	0	0	0	2	0	0	0	0	0	0	0	0	0	0	2	0	0	0	0	2	0	0	0	0	0	0	0	0	0	0	0	0	0	0	0	0	0	0	0	0	0	0	2	0	0	0	0	0	0	0	0	0	0	2	0	0	0	0	2	0.13	0	0	1.968	0.977	0.288	0.773071	NA	0	74.3412	39	39	TRUE	0.3475
ENSMUSG00000109706	4	0	0	2	0	0	0	0	0	0	0	0	0	0	1	0	0	0	0	0	0	0	0	0	0	0	0	0	0	0	0	0	0	0	0	0	0	0	0	4	0	0	2	0	0	0	0	0	0	0	0	0	0	1	0	0	0	0	0	0	0	0	0	0	0	0	0	0	0	0	0	0	0	0	0	0	0	0	0.18	0	0	0.626	-0.675	-0.199	0.842118	NA	39	56.4593	39	39	TRUE	0.8377
ENSMUSG00000109707	0	0	0	0	0	0	0	0	0	0	0	0	0	0	0	0	0	0	0	0	0	0	0	0	0	0	0	0	0	0	0	0	0	0	0	0	0	0	0	0	0	0	0	0	0	0	0	0	0	0	0	0	0	0	0	0	0	0	0	0	0	0	0	0	0	0	0	0	0	0	0	0	0	0	0	0	0	0	0	0	0	NA	NA	NA	NA	NA	NA	NA	NA	NA	NA	NA
ENSMUSG00000109708	10	0	2	2	14	7	0	8	0	0	4	16	0	25	29	22	20	14	4	0	6	2	6	6	3	2	4	0	0	4	4	19	2	6	0	3	14	0	2	10	0	2	2	15	8	0	8	0	0	5	16	0	20	25	20	23	17	3	0	5	2	5	5	3	2	4	0	0	4	5	16	2	5	0	3	14	0	2	6.44	7	5	0.743	-0.428	-0.6	0.548749	0.734978	1.6054	1.9839	1.6345	1.6345	TRUE	0.1881
ENSMUSG00000109709	0	0	0	0	0	0	0	4	0	0	0	0	2	2	0	0	2	0	0	4	2	6	0	0	0	0	0	0	0	0	0	0	0	0	0	0	0	0	0	0	0	0	0	0	0	0	4	0	0	0	0	2	2	0	0	2	0	0	4	2	6	0	0	0	0	0	0	0	0	0	0	0	0	0	0	0	0	0	0.56	1	0	0.245	-2.031	-1.02	0.307871	NA	10.5202	18.2199	12.3498	12.3498	TRUE	0.4025
ENSMUSG00000109710	4	0	0	0	0	0	0	2	0	0	0	0	0	0	0	0	0	0	0	0	0	0	0	0	0	0	0	0	0	0	0	3	2	0	0	0	0	0	0	4	0	0	0	0	0	0	2	0	0	0	0	0	0	0	0	0	0	0	0	0	0	0	0	0	0	0	0	0	0	0	2	2	0	0	0	0	0	0	0.28	0	0	1.729	0.79	0.262	0.793248	NA	26.9462	36.2426	30.5134	30.5134	TRUE	0.9079
ENSMUSG00000109711	0	0	0	0	0	0	0	0	0	0	0	0	0	0	0	0	0	0	0	0	0	0	0	0	0	0	2	0	0	0	0	0	0	0	0	0	0	0	0	0	0	0	0	0	0	0	0	0	0	0	0	0	0	0	0	0	0	0	0	0	0	0	0	0	0	2	0	0	0	0	0	0	0	0	0	0	0	0	0.05	0	0	0.884	-0.177	-0.052	0.958262	NA	0	212.409	39	39	TRUE	0.2534
ENSMUSG00000109712	0	0	2	0	0	0	0	0	0	0	0	0	0	0	0	0	0	0	0	0	0	0	0	0	0	0	0	0	3	0	0	0	0	0	0	0	2	0	0	0	0	2	0	0	0	0	0	0	0	0	0	0	0	0	0	0	0	0	0	0	0	0	0	0	0	0	0	4	0	0	0	0	0	0	0	2	0	0	0.2	0	0	1.073	0.101	0.03	0.976145	NA	39	49.6371	39	39	TRUE	0.6752
ENSMUSG00000109713	13	34	22	23	39	52	30	39	24	18	20	8	22	14	38	17	16	10	42	13	11	8	46	18	43	62	22	4	44	118	46	70	22	68	16	61	26	37	20	13	31	25	25	42	61	37	40	27	16	24	8	24	11	33	16	18	12	32	13	10	8	37	15	36	50	20	4	53	125	52	58	26	60	16	61	26	37	19	31.31	26	48	1.887	0.916	2.87	0.00410115	0.0221487	0.3219	0.7535	0.3385	0.3385	TRUE	0.26
ENSMUSG00000109714	122	1518	168	59	468	442	139	830	322	315	200	546	104	432	545	193	59	12	438	204	88	102	11	188	587	1697	362	404	360	222	166	784	638	212	260	666	198	227	625	120	1402	190	63	510	515	171	845	359	283	238	550	112	350	473	180	67	14	331	196	80	103	9	159	491	1375	332	417	437	236	187	648	767	187	266	665	198	228	596	367.94	358	398	1.112	0.153	0.34	0.733716	0.859466	0.7484	0.4621	0.7243	0.7243	TRUE	0.2833
ENSMUSG00000109715	68	118	58	151	170	216	140	153	253	97	46	16	64	77	207	108	30	237	131	60	143	178	104	80	79	338	74	84	178	367	82	305	67	176	201	220	106	190	233	67	109	66	161	185	252	172	156	282	87	55	16	69	62	179	101	34	281	99	58	130	180	83	67	66	274	68	87	216	390	92	252	81	155	206	220	106	191	222	142.98	126	192	1.518	0.602	1.918	0.0551497	0.161507	0.3354	0.5047	0.3461	0.3461	TRUE	0.1942
ENSMUSG00000109716	0	2	0	0	2	0	0	0	2	0	0	0	4	1	0	2	0	0	0	0	9	0	2	0	0	0	0	0	1	0	0	0	4	0	0	0	0	0	2	0	2	0	0	2	0	0	0	2	0	0	0	4	1	0	2	0	0	0	0	8	0	2	0	0	0	0	0	1	0	0	0	5	0	0	0	0	0	2	0.79	1	1	0.784	-0.352	-0.238	0.811974	NA	5.2079	13.0064	6.3673	6.3673	TRUE	1.2813
ENSMUSG00000109717	0	0	0	1	2	0	0	0	0	0	0	0	0	1	0	0	0	0	3	0	0	0	0	10	0	2	0	0	4	0	0	0	0	0	0	0	0	0	0	0	0	0	1	2	0	0	0	0	0	0	0	0	1	0	0	0	0	2	0	0	0	0	8	0	2	0	0	5	0	0	0	0	0	0	0	0	0	0	0.54	1	0	0.251	-1.996	-0.99	0.322263	NA	10.8497	18.7518	12.6916	12.6916	TRUE	1.7349
ENSMUSG00000109718	0	0	0	0	0	0	0	0	0	0	0	0	0	0	2	0	0	0	0	0	0	0	0	0	0	0	0	0	0	0	0	0	0	0	0	0	0	0	0	0	0	0	0	0	0	0	0	0	0	0	0	0	0	2	0	0	0	0	0	0	0	0	0	0	0	0	0	0	0	0	0	0	0	0	0	0	0	0	0.04	0	0	0.884	-0.177	-0.052	0.958262	NA	0	224.713	39	39	TRUE	0.2358
ENSMUSG00000109719	4	4	2	0	0	0	8	2	0	0	0	0	1	4	4	0	2	2	2	0	0	6	4	0	2	6	0	0	0	4	2	0	2	0	8	2	4	4	12	4	4	2	0	0	0	10	2	0	0	0	0	1	3	3	0	2	2	2	0	0	6	3	0	2	5	0	0	0	4	2	0	2	0	8	2	4	4	11	2.31	2	4	2.167	1.116	1.499	0.133766	0.303289	1.3507	4.7532	1.6401	1.6401	TRUE	0.2158
ENSMUSG00000109720	0	0	0	0	0	0	0	0	0	0	0	0	0	0	0	0	0	0	0	0	0	0	0	0	0	0	0	0	0	0	0	0	0	0	0	0	0	0	0	0	0	0	0	0	0	0	0	0	0	0	0	0	0	0	0	0	0	0	0	0	0	0	0	0	0	0	0	0	0	0	0	0	0	0	0	0	0	0	0	0	0	NA	NA	NA	NA	NA	NA	NA	NA	NA	NA	NA
ENSMUSG00000109721	0	0	0	0	0	0	0	0	0	0	0	0	0	0	0	0	0	0	0	0	0	0	0	0	0	0	0	0	0	0	0	0	0	0	0	0	0	0	0	0	0	0	0	0	0	0	0	0	0	0	0	0	0	0	0	0	0	0	0	0	0	0	0	0	0	0	0	0	0	0	0	0	0	0	0	0	0	0	0	0	0	NA	NA	NA	NA	NA	NA	NA	NA	NA	NA	NA
ENSMUSG00000109722	0	0	0	0	0	0	0	0	0	0	0	0	0	0	0	0	0	0	0	0	0	0	0	0	0	0	0	0	0	0	0	0	2	0	0	0	0	0	0	0	0	0	0	0	0	0	0	0	0	0	0	0	0	0	0	0	0	0	0	0	0	0	0	0	0	0	0	0	0	0	0	2	0	0	0	0	0	0	0.06	0	0	1.514	0.599	0.177	0.859702	NA	39	162.182	39	39	TRUE	0.8386
ENSMUSG00000109723	0	0	0	0	0	0	0	1	1	0	0	0	0	0	0	0	0	0	0	2	0	0	0	0	0	0	0	0	4	0	0	0	0	0	0	0	0	0	0	0	0	0	0	0	0	0	1	1	0	0	0	0	0	0	0	0	0	0	2	0	0	0	0	0	0	0	0	5	0	0	0	0	0	0	0	0	0	0	0.23	0	0	0.585	-0.774	-0.25	0.802367	NA	25.3755	44.071	32.1898	32.1898	TRUE	0.9856
ENSMUSG00000109724	39	30	18	58	75	62	15	82	35	34	34	24	10	44	36	68	28	0	36	62	22	10	52	35	22	18	28	18	40	12	20	24	33	41	60	36	26	22	18	38	28	20	62	82	72	18	83	39	31	40	24	11	36	31	63	32	0	27	60	20	10	41	30	18	15	26	19	49	13	23	20	40	36	61	36	26	22	17	33.81	35	29	0.831	-0.268	-0.808	0.418853	0.62809	0.3389	0.73	0.3588	0.3588	TRUE	0.1935
ENSMUSG00000109725	0	0	0	0	0	0	0	0	0	0	0	0	0	0	0	0	0	0	0	0	0	0	0	0	0	0	0	0	0	0	0	0	0	0	0	0	0	0	2	0	0	0	0	0	0	0	0	0	0	0	0	0	0	0	0	0	0	0	0	0	0	0	0	0	0	0	0	0	0	0	0	0	0	0	0	0	0	2	0.05	0	0	1.514	0.599	0.177	0.859702	NA	0	204.34	39	39	TRUE	0.6197
ENSMUSG00000109726	0	0	0	0	0	0	0	0	0	0	0	0	0	0	0	0	0	0	0	0	0	0	0	0	0	0	0	0	0	0	0	0	0	0	0	0	0	0	0	0	0	0	0	0	0	0	0	0	0	0	0	0	0	0	0	0	0	0	0	0	0	0	0	0	0	0	0	0	0	0	0	0	0	0	0	0	0	0	0	0	0	NA	NA	NA	NA	NA	NA	NA	NA	NA	NA	NA
ENSMUSG00000109727	82	130	59	58	88	129	71	187	88	185	61	75	50	75	59	31	24	32	160	65	88	63	91	64	141	99	143	83	42	93	48	131	77	71	71	86	10	41	53	81	120	67	62	96	150	87	190	98	166	72	76	54	61	51	29	27	38	121	63	80	64	73	54	118	80	131	86	51	99	54	108	93	63	73	86	10	41	51	80.04	84	68	0.802	-0.318	-1.214	0.22465	0.426534	0.2165	0.5596	0.2308	0.2308	TRUE	0.2186
ENSMUSG00000109728	0	0	0	9	0	0	2	16	1	0	8	0	4	7	4	6	10	4	7	0	4	4	0	0	4	1	0	0	0	6	1	0	5	0	2	0	0	0	0	0	0	0	10	0	0	2	16	1	0	10	0	4	6	3	6	11	5	5	0	4	4	0	0	3	1	0	0	0	6	1	0	6	0	2	0	0	0	0	2.74	3	2	0.486	-1.04	-1.05	0.293915	0.50518	2.8075	4.0757	2.9389	2.9389	TRUE	0.3371
ENSMUSG00000109729	2	7	20	5	57	7	6	8	20	10	0	6	6	7	13	4	9	6	5	3	13	2	0	1	22	17	37	4	0	17	2	32	13	10	9	182	46	2	38	2	6	23	5	62	8	7	8	22	9	0	6	6	6	11	4	10	7	4	3	12	2	0	1	18	14	34	4	0	18	2	26	16	9	9	182	46	2	36	16.46	10	35	3.404	1.767	3.036	0.00240024	0.0144532	1.1723	1.0409	1.164	1.164	TRUE	0.8851
ENSMUSG00000109730	0	0	0	0	0	0	0	0	0	0	0	0	1	0	0	0	0	0	0	0	0	0	0	0	0	0	0	0	0	0	1	0	0	0	0	0	0	0	2	0	0	0	0	0	0	0	0	0	0	0	0	1	0	0	0	0	0	0	0	0	0	0	0	0	0	0	0	0	0	1	0	0	0	0	0	0	0	2	0.11	0	0	1.726	0.788	0.233	0.816106	NA	0	95.0343	39	39	TRUE	0.469
ENSMUSG00000109731	0	2	0	2	2	4	4	0	3	4	0	0	1	6	0	2	0	0	1	1	0	2	0	0	4	0	8	2	0	11	0	0	0	25	0	2	6	0	15	0	2	0	2	2	5	5	0	3	4	0	0	1	5	0	2	0	0	1	1	0	2	0	0	3	0	7	2	0	12	0	0	0	22	0	2	6	0	14	2.64	2	6	3.471	1.795	2.051	0.0402808	0.127986	2.261	4.2117	2.4475	2.4475	TRUE	0.0997
ENSMUSG00000109732	0	0	0	0	0	0	0	0	0	0	0	0	2	0	0	0	0	0	0	0	0	0	0	0	0	0	0	0	0	0	0	0	0	0	0	0	0	0	0	0	0	0	0	0	0	0	0	0	0	0	0	2	0	0	0	0	0	0	0	0	0	0	0	0	0	0	0	0	0	0	0	0	0	0	0	0	0	0	0.06	0	0	0.884	-0.177	-0.052	0.958262	NA	39	180.736	39	39	TRUE	0.3099
ENSMUSG00000109733	0	2	0	0	0	0	0	0	8	6	0	0	0	0	11	2	2	0	2	4	0	4	0	0	0	8	10	10	0	0	0	2	4	0	2	0	0	0	0	0	2	0	0	0	0	0	0	9	5	0	0	0	0	10	2	2	0	2	4	0	4	0	0	0	6	9	10	0	0	0	2	5	0	2	0	0	0	0	1.89	2	1	0.371	-1.429	-1.157	0.247178	0.453938	4.2507	5.7118	4.4452	4.4452	TRUE	0.3671
ENSMUSG00000109734	0	0	0	0	0	0	0	0	0	0	0	0	0	0	0	0	0	0	0	0	0	0	0	0	0	0	0	0	0	0	0	0	0	0	0	0	0	0	0	0	0	0	0	0	0	0	0	0	0	0	0	0	0	0	0	0	0	0	0	0	0	0	0	0	0	0	0	0	0	0	0	0	0	0	0	0	0	0	0	0	0	NA	NA	NA	NA	NA	NA	NA	NA	NA	NA	NA
ENSMUSG00000109735	442	108	230	122	220	319	100	94	167	116	497	118	59	38	195	65	10	12	163	21	221	93	234	298	260	69	94	189	244	178	42	108	31	187	85	39	42	23	11	435	100	260	130	240	372	123	96	186	104	591	119	64	31	169	61	11	14	123	20	201	94	186	251	218	56	86	195	296	189	47	89	37	165	87	39	42	23	10	142.59	167	73	0.438	-1.191	-2.792	0.00523593	0.0268966	0.6369	0.5049	0.6378	0.6378	TRUE	0.28
ENSMUSG00000109736	0	0	0	0	0	0	0	0	0	0	0	0	0	0	0	2	0	0	0	0	0	0	0	0	0	0	0	0	0	0	0	0	0	0	0	0	0	0	0	0	0	0	0	0	0	0	0	0	0	0	0	0	0	0	2	0	0	0	0	0	0	0	0	0	0	0	0	0	0	0	0	0	0	0	0	0	0	0	0.05	0	0	0.884	-0.177	-0.052	0.958262	NA	0	209.273	39	39	TRUE	0.2582
ENSMUSG00000109737	0	0	0	0	0	0	0	0	0	0	0	2	0	0	0	0	0	0	0	0	0	0	0	0	0	0	0	0	0	0	0	0	0	0	0	0	0	0	0	0	0	0	0	0	0	0	0	0	0	0	2	0	0	0	0	0	0	0	0	0	0	0	0	0	0	0	0	0	0	0	0	0	0	0	0	0	0	0	0.05	0	0	0.884	-0.177	-0.052	0.958262	NA	0.0009	193.396	39	39	TRUE	0.285
ENSMUSG00000109738	0	0	0	0	0	0	0	0	0	0	0	0	0	0	0	0	0	0	0	0	0	0	0	0	0	0	0	0	0	0	0	0	0	0	0	0	0	0	0	0	0	0	0	0	0	0	0	0	0	0	0	0	0	0	0	0	0	0	0	0	0	0	0	0	0	0	0	0	0	0	0	0	0	0	0	0	0	0	0	0	0	NA	NA	NA	NA	NA	NA	NA	NA	NA	NA	NA
ENSMUSG00000109739	14	19	11	13	29	17	3	18	21	10	11	13	16	11	11	11	0	8	19	4	10	8	32	3	28	6	38	13	11	11	17	22	15	41	28	16	19	15	20	14	18	12	14	32	20	4	18	23	9	13	13	17	9	10	10	0	9	14	4	9	8	25	3	23	5	35	13	13	12	19	18	18	36	29	16	19	15	19	15.37	14	20	1.465	0.551	1.76	0.0783925	0.208497	0.2535	1.0839	0.2938	0.2938	TRUE	0.1685
ENSMUSG00000109740	0	2	4	4	4	0	0	0	2	0	0	0	0	0	0	0	0	0	2	1	2	4	0	0	4	4	0	0	0	4	2	0	0	0	0	0	0	2	1	0	2	5	4	4	0	0	0	2	0	0	0	0	0	0	0	0	0	2	1	2	4	0	0	3	3	0	0	0	4	2	0	0	0	0	0	0	2	1	1.07	1	1	0.843	-0.246	-0.218	0.827276	NA	2.7139	9.7788	3.5191	3.5191	TRUE	0.318
ENSMUSG00000109741	0	0	0	0	0	0	0	0	0	0	0	0	0	0	0	0	0	0	0	0	0	0	0	0	0	0	0	0	0	0	0	0	0	0	0	0	0	0	0	0	0	0	0	0	0	0	0	0	0	0	0	0	0	0	0	0	0	0	0	0	0	0	0	0	0	0	0	0	0	0	0	0	0	0	0	0	0	0	0	0	0	NA	NA	NA	NA	NA	NA	NA	NA	NA	NA	NA
ENSMUSG00000109742	0	0	0	0	0	0	0	0	0	0	0	0	0	0	0	0	0	0	0	0	0	0	0	0	0	0	0	0	0	0	0	0	0	0	0	0	0	0	0	0	0	0	0	0	0	0	0	0	0	0	0	0	0	0	0	0	0	0	0	0	0	0	0	0	0	0	0	0	0	0	0	0	0	0	0	0	0	0	0	0	0	NA	NA	NA	NA	NA	NA	NA	NA	NA	NA	NA
ENSMUSG00000109743	0	0	0	0	0	0	0	0	0	0	0	0	0	0	0	0	0	0	0	0	0	0	0	0	0	0	0	0	0	0	0	0	0	0	0	0	0	0	0	0	0	0	0	0	0	0	0	0	0	0	0	0	0	0	0	0	0	0	0	0	0	0	0	0	0	0	0	0	0	0	0	0	0	0	0	0	0	0	0	0	0	NA	NA	NA	NA	NA	NA	NA	NA	NA	NA	NA
ENSMUSG00000109744	0	0	0	0	0	0	0	0	0	0	0	0	0	0	0	0	0	0	0	0	0	0	0	0	0	0	0	0	0	0	0	0	0	0	0	0	0	0	0	0	0	0	0	0	0	0	0	0	0	0	0	0	0	0	0	0	0	0	0	0	0	0	0	0	0	0	0	0	0	0	0	0	0	0	0	0	0	0	0	0	0	NA	NA	NA	NA	NA	NA	NA	NA	NA	NA	NA
ENSMUSG00000109745	0	0	0	0	0	0	6	0	0	0	0	0	0	0	0	0	0	0	0	0	0	0	8	0	0	0	0	0	0	0	0	0	0	4	0	0	0	0	0	0	0	0	0	0	0	7	0	0	0	0	0	0	0	0	0	0	0	0	0	0	0	6	0	0	0	0	0	0	0	0	0	0	4	0	0	0	0	0	0.44	0	0	0.896	-0.158	-0.047	0.962878	NA	39	22.9589	39	39	TRUE	1.7446
ENSMUSG00000109746	0	0	0	0	0	0	0	0	0	0	0	0	0	0	0	0	0	0	0	0	0	0	0	0	0	0	0	0	0	0	0	0	0	0	0	0	0	0	0	0	0	0	0	0	0	0	0	0	0	0	0	0	0	0	0	0	0	0	0	0	0	0	0	0	0	0	0	0	0	0	0	0	0	0	0	0	0	0	0	0	0	NA	NA	NA	NA	NA	NA	NA	NA	NA	NA	NA
ENSMUSG00000109747	0	0	0	0	0	0	0	0	0	0	0	0	0	0	0	0	0	0	0	0	0	0	0	0	0	0	0	0	0	0	0	0	0	0	0	0	0	0	0	0	0	0	0	0	0	0	0	0	0	0	0	0	0	0	0	0	0	0	0	0	0	0	0	0	0	0	0	0	0	0	0	0	0	0	0	0	0	0	0	0	0	NA	NA	NA	NA	NA	NA	NA	NA	NA	NA	NA
ENSMUSG00000109748	0	0	0	0	0	0	0	0	0	0	0	0	0	0	0	0	0	0	0	0	0	0	0	0	0	0	0	0	0	0	0	0	0	0	0	0	0	0	0	0	0	0	0	0	0	0	0	0	0	0	0	0	0	0	0	0	0	0	0	0	0	0	0	0	0	0	0	0	0	0	0	0	0	0	0	0	0	0	0	0	0	NA	NA	NA	NA	NA	NA	NA	NA	NA	NA	NA
ENSMUSG00000109749	0	0	0	0	0	0	0	0	0	0	0	0	0	0	0	0	0	0	0	0	0	0	0	0	0	0	0	0	0	0	0	0	0	0	0	0	0	0	0	0	0	0	0	0	0	0	0	0	0	0	0	0	0	0	0	0	0	0	0	0	0	0	0	0	0	0	0	0	0	0	0	0	0	0	0	0	0	0	0	0	0	NA	NA	NA	NA	NA	NA	NA	NA	NA	NA	NA
ENSMUSG00000109750	0	0	0	0	0	0	0	2	0	2	2	0	0	0	0	0	0	0	0	0	2	2	0	2	2	0	0	0	0	0	0	0	0	2	0	0	0	0	0	0	0	0	0	0	0	0	2	0	2	2	0	0	0	0	0	0	0	0	0	2	2	0	2	2	0	0	0	0	0	0	0	0	2	0	0	0	0	0	0.39	0	0	0.578	-0.79	-0.448	0.653963	NA	0	26.0716	9.1259	9.1259	TRUE	0.3609
ENSMUSG00000109751	0	0	0	0	2	0	0	0	0	0	0	2	0	3	2	0	0	2	0	0	0	0	8	0	1	0	0	4	0	0	0	0	4	6	1	9	0	0	6	0	0	0	0	2	0	0	0	0	0	0	2	0	2	2	0	0	2	0	0	0	0	6	0	1	0	0	4	0	0	0	0	5	5	1	9	0	0	6	1.23	1	3	3.353	1.745	1.425	0.154073	NA	4.1158	8.5558	4.7367	4.7367	TRUE	0.1411
ENSMUSG00000109752	0	0	0	0	0	0	0	0	0	0	0	0	0	0	0	0	0	0	0	0	0	0	0	0	0	0	0	0	0	0	0	0	0	0	0	0	0	4	2	0	0	0	0	0	0	0	0	0	0	0	0	0	0	0	0	0	0	0	0	0	0	0	0	0	0	0	0	0	0	0	0	0	0	0	0	0	4	2	0.15	0	1	3.267	1.708	0.506	0.613198	NA	39	66.1152	39	39	TRUE	1.1852
ENSMUSG00000109753	0	0	0	0	0	0	0	0	0	0	0	0	4	0	0	0	0	0	0	0	0	0	2	0	0	0	0	0	0	0	0	0	0	0	0	0	0	6	4	0	0	0	0	0	0	0	0	0	0	0	0	4	0	0	0	0	0	0	0	0	0	2	0	0	0	0	0	0	0	0	0	0	0	0	0	0	6	4	0.4	0	1	3.583	1.841	0.642	0.52088	NA	30.2297	25.1384	28.1083	28.1083	TRUE	1.5256
ENSMUSG00000109754	96	167	66	151	97	123	108	154	212	236	166	54	85	74	54	63	95	44	206	81	80	135	134	138	261	67	252	126	72	157	108	127	116	91	80	131	79	57	32	95	154	75	161	106	143	133	157	236	212	197	54	92	60	47	59	108	52	156	78	73	137	107	116	218	54	231	130	87	167	122	105	139	80	82	131	79	57	31	115.9	122	99	0.815	-0.294	-1.158	0.246893	0.453618	0.2088	0.521	0.2212	0.2212	TRUE	0.1113
ENSMUSG00000109755	0	0	0	0	0	0	0	4	4	0	0	0	4	4	0	0	4	0	0	2	0	0	0	0	0	0	0	0	0	0	0	0	2	0	0	0	0	0	0	0	0	0	0	0	0	0	4	4	0	0	0	4	3	0	0	5	0	0	2	0	0	0	0	0	0	0	0	0	0	0	0	2	0	0	0	0	0	0	0.64	1	0	0.355	-1.494	-0.744	0.457137	NA	11.4868	16.0147	12.6075	12.6075	TRUE	0.5171
ENSMUSG00000109756	0	9	0	0	0	0	4	10	4	8	0	2	4	13	0	0	4	12	2	0	2	6	0	8	2	2	0	3	0	0	0	0	0	8	0	0	0	0	0	0	8	0	0	0	0	5	10	4	7	0	2	4	11	0	0	5	14	2	0	2	6	0	7	2	2	0	3	0	0	0	0	0	7	0	0	0	0	0	2.57	3	1	0.228	-2.134	-1.967	0.0492269	0.148846	2.9485	4.314	3.1062	3.1062	TRUE	1.8388
ENSMUSG00000109757	0	0	0	0	0	0	0	0	0	0	0	0	0	0	0	0	0	0	0	0	2	0	0	0	0	0	0	0	0	0	0	0	0	0	0	0	0	0	0	0	0	0	0	0	0	0	0	0	0	0	0	0	0	0	0	0	0	0	0	2	0	0	0	0	0	0	0	0	0	0	0	0	0	0	0	0	0	0	0.05	0	0	0.884	-0.177	-0.052	0.958262	NA	0	214.57	39	39	TRUE	0.2502
ENSMUSG00000109758	0	0	0	0	0	0	0	0	0	0	0	0	0	0	0	0	0	0	0	0	0	0	0	0	0	0	0	0	0	0	0	0	0	0	0	0	0	0	0	0	0	0	0	0	0	0	0	0	0	0	0	0	0	0	0	0	0	0	0	0	0	0	0	0	0	0	0	0	0	0	0	0	0	0	0	0	0	0	0	0	0	NA	NA	NA	NA	NA	NA	NA	NA	NA	NA	NA
ENSMUSG00000109759	0	0	0	0	0	0	2	0	0	0	0	0	0	0	0	0	0	0	0	0	0	0	0	0	0	0	0	0	0	0	0	0	0	0	0	0	0	0	0	0	0	0	0	0	0	2	0	0	0	0	0	0	0	0	0	0	0	0	0	0	0	0	0	0	0	0	0	0	0	0	0	0	0	0	0	0	0	0	0.06	0	0	0.884	-0.177	-0.052	0.958262	NA	39	158.754	39	39	TRUE	0.3625
ENSMUSG00000109760	0	0	0	0	0	0	0	4	0	0	0	0	0	0	0	0	0	0	0	0	0	0	0	0	0	0	0	0	0	0	0	0	0	0	0	0	0	0	2	0	0	0	0	0	0	0	4	0	0	0	0	0	0	0	0	0	0	0	0	0	0	0	0	0	0	0	0	0	0	0	0	0	0	0	0	0	0	2	0.15	0	0	1.149	0.201	0.059	0.952735	NA	39	65.4675	39	39	TRUE	1.1049
ENSMUSG00000109761	10	38	95	0	31	87	8	8	45	10	78	14	6	60	12	12	0	14	6	14	13	22	55	20	22	54	0	26	12	7	0	0	0	28	16	0	0	2	2	10	35	108	0	34	101	10	8	50	9	93	14	6	49	10	11	0	17	5	13	12	22	44	17	18	44	0	27	15	7	0	0	0	25	16	0	0	2	2	21.37	27	5	0.196	-2.353	-3.414	0.000640698	0.00496992	1.6089	0.9016	1.5452	1.5452	TRUE	0.8842
ENSMUSG00000109762	0	0	0	0	0	0	0	0	0	0	0	0	2	0	0	0	0	0	0	0	0	0	0	0	0	0	0	0	0	0	0	0	0	0	0	0	0	0	0	0	0	0	0	0	0	0	0	0	0	0	0	2	0	0	0	0	0	0	0	0	0	0	0	0	0	0	0	0	0	0	0	0	0	0	0	0	0	0	0.06	0	0	0.884	-0.177	-0.052	0.958262	NA	39	180.736	39	39	TRUE	0.3099
ENSMUSG00000109763	0	0	0	0	0	0	0	0	0	0	0	0	0	0	0	0	0	0	0	0	0	0	0	0	0	0	0	0	0	0	0	0	0	0	0	0	0	0	0	0	0	0	0	0	0	0	0	0	0	0	0	0	0	0	0	0	0	0	0	0	0	0	0	0	0	0	0	0	0	0	0	0	0	0	0	0	0	0	0	0	0	NA	NA	NA	NA	NA	NA	NA	NA	NA	NA	NA
ENSMUSG00000109764	8	10	2	6	12	8	14	5	10	6	0	8	32	14	26	0	2	12	31	6	2	16	0	8	22	5	0	20	0	29	4	0	3	12	6	13	4	6	19	8	9	2	6	13	9	17	5	11	5	0	8	35	11	23	0	2	14	23	6	2	16	0	7	18	4	0	21	0	31	5	0	4	11	6	13	4	6	18	9.58	9	10	1.012	0.018	0.031	0.975122	0.988142	1.0078	1.4755	1.0395	1.0395	TRUE	0.4114
ENSMUSG00000109765	3	6	0	1	2	10	2	11	0	10	0	4	2	8	12	0	2	0	8	16	0	0	0	8	0	2	0	6	0	4	10	2	4	10	2	59	16	15	33	3	6	0	1	2	12	2	11	0	9	0	4	2	6	10	0	2	0	6	15	0	0	0	7	0	2	0	6	0	4	11	2	5	9	2	59	16	15	31	6.71	4	15	4.148	2.052	3.007	0.00263983	0.0155999	1.5129	1.9216	1.5473	1.5473	TRUE	0.2931
ENSMUSG00000109766	0	0	0	0	0	0	0	0	0	2	0	0	0	0	2	0	0	0	0	0	0	0	0	0	0	0	0	0	0	0	0	0	0	0	0	0	0	0	0	0	0	0	0	0	0	0	0	0	2	0	0	0	0	2	0	0	0	0	0	0	0	0	0	0	0	0	0	0	0	0	0	0	0	0	0	0	0	0	0.09	0	0	0.77	-0.376	-0.111	0.911557	NA	0	110.659	39	39	TRUE	0.2061
ENSMUSG00000109767	0	0	0	0	0	0	0	0	0	0	0	0	0	0	0	0	0	0	0	0	0	0	0	0	0	0	0	0	0	0	2	0	0	0	0	0	0	0	0	0	0	0	0	0	0	0	0	0	0	0	0	0	0	0	0	0	0	0	0	0	0	0	0	0	0	0	0	0	0	2	0	0	0	0	0	0	0	0	0.06	0	0	1.514	0.599	0.177	0.859702	NA	39	173.236	39	39	TRUE	0.7707
ENSMUSG00000109768	0	0	0	0	0	0	0	4	0	0	0	0	0	0	0	0	2	3	0	0	0	0	1	0	4	0	0	2	0	0	0	0	0	1	0	0	0	0	2	0	0	0	0	0	0	0	4	0	0	0	0	0	0	0	0	2	4	0	0	0	0	1	0	3	0	0	2	0	0	0	0	0	1	0	0	0	0	2	0.48	1	0	0.609	-0.715	-0.395	0.693047	NA	7.1167	21.0177	9.7831	9.7831	TRUE	0.4133
ENSMUSG00000109769	0	0	0	0	0	0	0	0	0	0	0	0	0	0	0	0	0	0	0	0	0	0	0	0	0	0	0	0	0	0	0	0	0	0	0	0	0	0	0	0	0	0	0	0	0	0	0	0	0	0	0	0	0	0	0	0	0	0	0	0	0	0	0	0	0	0	0	0	0	0	0	0	0	0	0	0	0	0	0	0	0	NA	NA	NA	NA	NA	NA	NA	NA	NA	NA	NA
ENSMUSG00000109770	58	13	6	0	19	0	3	2	0	0	0	10	0	10	10	24	234	0	4	2	12	14	0	59	0	12	0	0	0	0	10	0	2	6	2	6	0	0	0	57	12	7	0	21	0	4	2	0	0	0	10	0	8	9	22	266	0	3	2	11	14	0	50	0	10	0	0	0	0	11	0	2	5	2	6	0	0	0	13.69	18	3	0.154	-2.7	-2.383	NA	NA	4.782	1.1633	4.2921	4.2921	TRUE	9.7728
ENSMUSG00000109771	129	322	79	337	61	97	107	45	86	68	39	109	171	346	123	262	135	88	134	502	199	49	86	240	98	105	61	214	152	38	72	75	49	100	57	156	32	127	260	127	297	89	360	66	113	131	46	96	61	46	110	184	281	107	244	153	104	101	483	181	50	69	202	82	85	56	221	185	40	81	62	59	88	58	156	32	127	248	135.46	149	95	0.638	-0.649	-1.948	0.0513928	0.153613	0.3807	0.5086	0.3871	0.3871	TRUE	0.4109
ENSMUSG00000109772	0	0	0	2	2	0	0	0	0	0	0	0	0	0	0	0	0	0	0	0	0	0	0	0	0	0	0	0	0	0	0	0	0	0	0	0	0	0	0	0	0	0	2	2	0	0	0	0	0	0	0	0	0	0	0	0	0	0	0	0	0	0	0	0	0	0	0	0	0	0	0	0	0	0	0	0	0	0	0.11	0	0	0.77	-0.376	-0.111	0.911557	NA	39	90.6065	39	39	TRUE	0.2643
ENSMUSG00000109773	0	0	0	0	4	0	0	0	0	0	0	0	0	0	0	0	0	0	0	0	0	0	0	0	0	0	0	0	0	0	0	0	0	0	0	0	0	0	0	0	0	0	0	4	0	0	0	0	0	0	0	0	0	0	0	0	0	0	0	0	0	0	0	0	0	0	0	0	0	0	0	0	0	0	0	0	0	0	0.11	0	0	0.77	-0.376	-0.111	0.911557	NA	39	89.7247	39	39	TRUE	1.1919
ENSMUSG00000109774	0	0	0	0	0	0	0	0	0	0	0	0	0	0	0	0	0	0	0	0	0	0	0	0	0	0	0	0	0	0	0	0	0	0	0	0	0	0	0	0	0	0	0	0	0	0	0	0	0	0	0	0	0	0	0	0	0	0	0	0	0	0	0	0	0	0	0	0	0	0	0	0	0	0	0	0	0	0	0	0	0	NA	NA	NA	NA	NA	NA	NA	NA	NA	NA	NA
ENSMUSG00000109775	0	0	0	0	0	0	0	0	0	0	0	0	0	0	0	0	0	0	0	0	0	0	0	0	0	0	0	0	0	0	0	0	0	0	0	0	0	0	2	0	0	0	0	0	0	0	0	0	0	0	0	0	0	0	0	0	0	0	0	0	0	0	0	0	0	0	0	0	0	0	0	0	0	0	0	0	0	2	0.05	0	0	1.514	0.599	0.177	0.859702	NA	0	204.34	39	39	TRUE	0.6197
ENSMUSG00000109776	0	0	0	2	0	0	0	4	4	0	0	0	0	0	0	4	0	0	0	0	2	0	12	0	0	0	0	0	0	7	0	0	0	0	0	0	0	0	0	0	0	0	2	0	0	0	4	4	0	0	0	0	0	0	4	0	0	0	0	2	0	10	0	0	0	0	0	0	7	0	0	0	0	0	0	0	0	0	0.85	1	1	0.83	-0.269	-0.13	0.896776	NA	14.7422	12.1456	14.0374	14.0374	TRUE	2.5164
ENSMUSG00000109777	0	0	0	0	0	0	0	0	0	0	0	0	0	0	0	0	0	0	0	0	0	0	4	0	0	0	0	0	0	0	0	0	0	0	0	0	0	0	0	0	0	0	0	0	0	0	0	0	0	0	0	0	0	0	0	0	0	0	0	0	0	3	0	0	0	0	0	0	0	0	0	0	0	0	0	0	0	0	0.08	0	0	0.77	-0.376	-0.111	0.911557	NA	39	122.455	39	39	TRUE	0.8327
ENSMUSG00000109778	0	0	0	0	0	0	0	0	0	0	0	0	0	0	0	0	0	0	0	0	0	0	0	0	0	0	0	0	0	0	0	0	0	0	0	0	0	0	0	0	0	0	0	0	0	0	0	0	0	0	0	0	0	0	0	0	0	0	0	0	0	0	0	0	0	0	0	0	0	0	0	0	0	0	0	0	0	0	0	0	0	NA	NA	NA	NA	NA	NA	NA	NA	NA	NA	NA
ENSMUSG00000109779	0	0	0	0	0	0	0	0	2	0	0	0	0	0	0	0	0	0	0	0	0	0	2	0	1	0	0	0	0	0	0	0	0	0	0	0	0	1	6	0	0	0	0	0	0	0	0	2	0	0	0	0	0	0	0	0	0	0	0	0	0	2	0	1	0	0	0	0	0	0	0	0	0	0	0	0	1	6	0.29	0	1	2.63	1.395	0.541	0.588647	NA	16.9145	34.6	22.1562	22.1562	TRUE	2.3874
ENSMUSG00000109780	121	95	2	74	16	0	4	32	12	34	10	94	46	42	77	111	188	40	68	62	46	6	12	150	30	26	37	48	0	22	12	80	6	47	9	150	38	17	93	119	88	2	79	17	0	5	33	13	31	12	95	50	34	67	103	214	47	51	60	42	6	10	127	25	21	34	49	0	23	14	66	7	41	9	150	38	17	89	48.4	49	45	0.92	-0.12	-0.222	0.824663	0.912364	1.0607	0.641	1.0313	1.0313	TRUE	0.4947
ENSMUSG00000109781	0	0	0	0	0	0	0	0	0	0	0	0	0	0	0	0	0	0	0	0	4	0	0	0	0	0	0	0	0	0	0	0	0	0	0	0	0	0	0	0	0	0	0	0	0	0	0	0	0	0	0	0	0	0	0	0	0	0	0	4	0	0	0	0	0	0	0	0	0	0	0	0	0	0	0	0	0	0	0.09	0	0	0.77	-0.376	-0.111	0.911557	NA	39	107.502	39	39	TRUE	0.9694
ENSMUSG00000109782	0	0	0	4	2	0	0	0	4	0	2	8	8	4	2	4	12	0	0	2	0	0	8	0	2	0	0	0	0	0	0	6	0	0	4	6	4	4	0	0	0	0	4	2	0	0	0	4	0	2	8	9	3	2	4	14	0	0	2	0	0	6	0	2	0	0	0	0	0	0	5	0	0	4	6	4	4	0	2.19	2	2	1.082	0.114	0.111	0.911671	0.956155	3.0994	4.9918	3.3084	3.3084	TRUE	0.3129
ENSMUSG00000109783	31	3	0	0	2	0	4	0	2	0	0	0	2	3	8	4	0	0	0	12	0	0	0	4	0	11	4	2	18	7	0	0	3	1	0	0	0	4	3	31	3	0	0	2	0	5	0	2	0	0	0	2	2	7	4	0	0	0	12	0	0	0	3	0	9	4	2	22	7	0	0	4	1	0	0	0	4	3	3.28	4	2	0.497	-1.01	-0.972	0.330921	0.543134	3.3792	3.471	3.3879	3.3879	TRUE	1.1163
ENSMUSG00000109784	2	2	5	22	15	10	14	4	4	0	8	2	0	19	3	8	4	4	12	12	4	0	12	0	0	0	0	8	12	6	8	0	2	12	2	6	2	8	0	2	2	6	23	16	12	17	4	4	0	10	2	0	15	3	7	5	5	9	12	4	0	10	0	0	0	0	8	15	6	9	0	2	11	2	6	2	8	0	6.05	7	5	0.712	-0.489	-0.753	0.451611	0.657579	1.2467	2.083	1.3075	1.3075	TRUE	0.1198
ENSMUSG00000109785	0	8	8	20	0	14	9	18	18	18	16	6	0	15	14	2	12	0	12	8	7	4	0	22	0	2	16	2	25	4	2	2	4	11	4	6	8	6	1	0	7	9	21	0	16	11	18	20	16	19	6	0	12	12	2	14	0	9	8	6	4	0	19	0	2	15	2	30	4	2	2	5	10	4	6	8	6	1	8.38	10	5	0.498	-1.006	-1.754	0.0794411	0.210584	0.9459	1.6254	0.9918	0.9918	TRUE	0.0787
ENSMUSG00000109786	0	0	0	0	0	0	0	0	0	0	0	0	0	0	0	0	0	0	0	0	0	0	2	2	0	0	0	1	0	0	0	0	0	2	0	1	0	0	0	0	0	0	0	0	0	0	0	0	0	0	0	0	0	0	0	0	0	0	0	0	0	2	2	0	0	0	1	0	0	0	0	0	2	0	1	0	0	0	0.18	0	0	1.31	0.39	0.142	0.886789	NA	0	55.4353	24.7871	24.7871	TRUE	0.4174
ENSMUSG00000109787	0	8	0	2	0	2	6	17	18	0	2	0	8	15	2	6	6	5	6	6	4	4	4	2	4	9	0	2	0	17	4	5	6	8	2	2	0	2	11	0	7	0	2	0	2	7	17	20	0	2	0	9	12	2	6	7	6	5	6	4	4	3	2	3	7	0	2	0	18	5	4	7	7	2	2	0	2	10	4.95	5	6	1.231	0.299	0.506	0.612813	0.781186	0.9686	2.4511	1.0654	1.0654	TRUE	0.4357
ENSMUSG00000109788	0	0	1	0	0	0	0	0	0	0	0	0	0	0	0	0	0	0	0	0	0	0	0	0	0	0	0	0	0	0	0	0	0	0	0	0	0	0	0	0	0	1	0	0	0	0	0	0	0	0	0	0	0	0	0	0	0	0	0	0	0	0	0	0	0	0	0	0	0	0	0	0	0	0	0	0	0	0	0.03	0	0	0.948	-0.078	-0.023	0.981679	NA	0	343.959	39	39	TRUE	0.0733
ENSMUSG00000109789	0	0	0	0	0	0	0	0	0	0	0	0	0	0	0	0	0	0	0	0	0	0	0	0	0	0	0	0	0	0	0	0	2	0	0	0	0	0	0	0	0	0	0	0	0	0	0	0	0	0	0	0	0	0	0	0	0	0	0	0	0	0	0	0	0	0	0	0	0	0	0	2	0	0	0	0	0	0	0.06	0	0	1.514	0.599	0.177	0.859702	NA	39	162.182	39	39	TRUE	0.8386
ENSMUSG00000109790	0	0	0	0	0	0	0	0	0	0	0	2	0	1	0	0	0	0	0	0	0	0	0	0	0	0	0	0	0	0	0	0	0	0	0	0	0	0	0	0	0	0	0	0	0	0	0	0	0	0	2	0	1	0	0	0	0	0	0	0	0	0	0	0	0	0	0	0	0	0	0	0	0	0	0	0	0	0	0.07	0	0	0.825	-0.277	-0.082	0.934882	NA	0	138.024	39	39	TRUE	0.2615
ENSMUSG00000109791	0	0	0	0	0	0	0	0	0	0	0	0	0	0	0	0	0	0	0	0	0	0	0	0	0	0	0	0	0	0	0	0	0	0	0	0	0	0	0	0	0	0	0	0	0	0	0	0	0	0	0	0	0	0	0	0	0	0	0	0	0	0	0	0	0	0	0	0	0	0	0	0	0	0	0	0	0	0	0	0	0	NA	NA	NA	NA	NA	NA	NA	NA	NA	NA	NA
ENSMUSG00000109792	0	0	0	0	0	0	0	0	0	0	0	0	2	0	0	0	0	0	0	0	0	0	0	0	0	0	0	0	0	0	0	0	0	0	0	0	0	0	0	0	0	0	0	0	0	0	0	0	0	0	0	2	0	0	0	0	0	0	0	0	0	0	0	0	0	0	0	0	0	0	0	0	0	0	0	0	0	0	0.06	0	0	0.884	-0.177	-0.052	0.958262	NA	39	180.736	39	39	TRUE	0.3099
ENSMUSG00000109793	0	2	0	0	1	0	0	1	2	1	0	2	2	0	1	1	6	0	1	0	2	1	2	8	0	0	0	1	0	0	0	1	4	3	0	0	0	0	4	0	2	0	0	1	0	0	1	2	1	0	2	2	0	1	1	7	0	1	0	2	1	2	7	0	0	0	1	0	0	0	1	5	3	0	0	0	0	4	1.15	1	1	1.058	0.082	0.091	0.927694	NA	1.4604	9.0933	2.0659	2.0659	TRUE	0.3754
ENSMUSG00000109794	0	0	0	0	0	0	0	0	0	0	0	0	0	0	0	0	0	0	0	0	0	0	0	0	0	0	0	0	0	0	2	0	0	0	0	0	0	0	0	0	0	0	0	0	0	0	0	0	0	0	0	0	0	0	0	0	0	0	0	0	0	0	0	0	0	0	0	0	0	2	0	0	0	0	0	0	0	0	0.06	0	0	1.514	0.599	0.177	0.859702	NA	39	173.236	39	39	TRUE	0.7707
ENSMUSG00000109795	0	0	0	0	0	0	0	0	0	0	0	0	0	0	0	0	0	0	0	0	0	0	0	0	0	0	0	0	0	0	0	8	4	0	0	0	0	2	0	0	0	0	0	0	0	0	0	0	0	0	0	0	0	0	0	0	0	0	0	0	0	0	0	0	0	0	0	0	0	0	7	5	0	0	0	0	2	0	0.34	0	1	7.397	2.887	0.862	0.388677	NA	39	29.3914	39	39	TRUE	0.1471
ENSMUSG00000109796	0	0	0	0	0	0	0	0	0	0	0	0	0	0	0	0	0	0	0	0	0	0	0	0	0	0	0	0	0	0	0	0	0	0	0	0	0	0	0	0	0	0	0	0	0	0	0	0	0	0	0	0	0	0	0	0	0	0	0	0	0	0	0	0	0	0	0	0	0	0	0	0	0	0	0	0	0	0	0	0	0	NA	NA	NA	NA	NA	NA	NA	NA	NA	NA	NA
ENSMUSG00000109797	0	0	0	2	0	0	0	0	0	0	0	0	0	0	0	0	0	0	0	0	0	0	0	0	0	0	0	0	0	0	0	0	0	0	0	0	0	0	0	0	0	0	2	0	0	0	0	0	0	0	0	0	0	0	0	0	0	0	0	0	0	0	0	0	0	0	0	0	0	0	0	0	0	0	0	0	0	0	0.05	0	0	0.884	-0.177	-0.052	0.958262	NA	39	182.577	39	39	TRUE	0.306
ENSMUSG00000109798	1	0	0	0	0	0	0	0	0	0	0	0	0	0	0	0	0	0	0	0	0	0	0	0	0	0	0	0	0	0	0	0	0	0	0	0	0	0	0	1	0	0	0	0	0	0	0	0	0	0	0	0	0	0	0	0	0	0	0	0	0	0	0	0	0	0	0	0	0	0	0	0	0	0	0	0	0	0	0.03	0	0	0.948	-0.078	-0.023	0.981679	NA	0	395.311	39	39	TRUE	0.0598
ENSMUSG00000109799	271	377	173	177	221	394	239	236	225	412	197	216	95	48	62	91	47	89	471	89	213	138	862	214	451	82	263	204	182	215	237	234	155	339	597	3307	1251	1017	14601	267	348	196	189	241	459	294	240	251	370	234	218	102	39	54	85	53	105	356	86	193	140	687	181	377	66	241	210	221	229	267	194	186	299	612	3302	1250	1021	13925	712.47	224	2128	9.491	3.247	6.862	6.78081e-12	4.99858e-10	0.822	0.449	0.7982	0.7982	TRUE	2.5968
ENSMUSG00000109800	0	0	0	0	0	0	0	0	0	0	0	0	0	0	0	0	0	0	0	0	0	0	0	0	4	0	0	0	0	0	0	0	0	0	0	0	0	0	0	0	0	0	0	0	0	0	0	0	0	0	0	0	0	0	0	0	0	0	0	0	0	0	0	3	0	0	0	0	0	0	0	0	0	0	0	0	0	0	0.09	0	0	0.77	-0.376	-0.111	0.911557	NA	39	116.63	39	39	TRUE	0.8818
ENSMUSG00000109801	0	0	0	0	0	0	0	0	0	0	0	0	0	0	0	0	0	8	0	0	0	0	6	0	0	0	0	0	0	0	0	0	4	0	0	0	0	0	0	0	0	0	0	0	0	0	0	0	0	0	0	0	0	0	0	0	9	0	0	0	0	5	0	0	0	0	0	0	0	0	0	5	0	0	0	0	0	0	0.49	0	0	0.881	-0.182	-0.054	0.956917	NA	39	20.829	38.6992	38.6992	TRUE	2.6768
