## Supplementary material for "Conditional *in vivo* deletion of LYN kinase has little effect on a *BRCA1* loss-of-function-associated mammary tumour model": Table S8 (part 16 of 17)

### Sheet: PCA groups (continued)
Id	WT-01	WT-02	WT-04	HET-06	HET-07	HOM-12	HOM-13	HOM-15	HET-27	HET-29	HET-31	HOM-35	HOM-37	HOM-38	WT-39	WT-40	WT-41	WT-42	HET-45	HET-48	HOM-55	HOM-56	WT-59	WT-60	HET-63	HOM-70	HOM-72	HOM-73	HOM-74	WT-03	HET-08	HET-09	HET-19	WT-20	WT-21	HET-25	HET-30	HET-49	HOM-54	norm.WT-01	norm.WT-02	norm.WT-04	norm.HET-06	norm.HET-07	norm.HOM-12	norm.HOM-13	norm.HOM-15	norm.HET-27	norm.HET-29	norm.HET-31	norm.HOM-35	norm.HOM-37	norm.HOM-38	norm.WT-39	norm.WT-40	norm.WT-41	norm.WT-42	norm.HET-45	norm.HET-48	norm.HOM-55	norm.HOM-56	norm.WT-59	norm.WT-60	norm.HET-63	norm.HOM-70	norm.HOM-72	norm.HOM-73	norm.HOM-74	norm.WT-03	norm.HET-08	norm.HET-09	norm.HET-19	norm.WT-20	norm.WT-21	norm.HET-25	norm.HET-30	norm.HET-49	norm.HOM-54	baseMean	PCA 1 and 2	PCA 3 and 4	FoldChange	log2FoldChange	stat	pvalue	padj	dispGeneEst	dispFit	dispMAP	dispersion	betaConv	maxCooks
ENSMUSG00000109802	0	0	0	0	0	0	0	0	0	0	0	0	0	0	0	0	0	0	0	0	0	0	2	0	0	0	0	0	0	0	0	0	0	4	0	0	0	0	0	0	0	0	0	0	0	0	0	0	0	0	0	0	0	0	0	0	0	0	0	0	0	2	0	0	0	0	0	0	0	0	0	0	4	0	0	0	0	0	0.13	0	0	1.968	0.977	0.288	0.773071	NA	39	76.4509	39	39	TRUE	1.6241
ENSMUSG00000109803	0	0	0	0	0	0	0	0	0	0	0	0	0	0	0	0	0	0	0	0	0	0	0	0	0	0	0	0	0	0	0	0	0	0	0	0	0	0	0	0	0	0	0	0	0	0	0	0	0	0	0	0	0	0	0	0	0	0	0	0	0	0	0	0	0	0	0	0	0	0	0	0	0	0	0	0	0	0	0	0	0	NA	NA	NA	NA	NA	NA	NA	NA	NA	NA	NA
ENSMUSG00000109805	0	0	0	0	0	0	0	0	0	0	0	0	0	0	0	0	0	0	0	0	0	0	0	0	0	0	0	0	0	0	0	0	0	0	0	0	0	0	0	0	0	0	0	0	0	0	0	0	0	0	0	0	0	0	0	0	0	0	0	0	0	0	0	0	0	0	0	0	0	0	0	0	0	0	0	0	0	0	0	0	0	NA	NA	NA	NA	NA	NA	NA	NA	NA	NA	NA
ENSMUSG00000109806	0	0	0	0	0	0	0	0	0	0	0	0	0	0	0	0	0	0	0	0	0	0	0	0	0	0	0	0	0	0	0	0	0	0	0	0	0	0	0	0	0	0	0	0	0	0	0	0	0	0	0	0	0	0	0	0	0	0	0	0	0	0	0	0	0	0	0	0	0	0	0	0	0	0	0	0	0	0	0	0	0	NA	NA	NA	NA	NA	NA	NA	NA	NA	NA	NA
ENSMUSG00000109807	0	0	0	0	2	0	0	1	0	0	0	0	1	0	0	0	0	2	2	0	0	2	10	0	0	0	6	0	8	0	0	1	6	1	6	2	0	0	2	0	0	0	0	2	0	0	1	0	0	0	0	1	0	0	0	0	2	2	0	0	2	8	0	0	0	6	0	10	0	0	1	7	1	6	2	0	0	2	1.34	1	2	1.642	0.716	0.604	0.545794	NA	3.9346	7.8658	4.3973	4.3973	TRUE	0.7791
ENSMUSG00000109808	0	0	0	0	0	0	0	0	0	0	0	0	0	0	0	0	0	0	0	0	0	0	2	0	0	0	0	0	0	0	0	0	0	0	0	0	0	0	2	0	0	0	0	0	0	0	0	0	0	0	0	0	0	0	0	0	0	0	0	0	0	2	0	0	0	0	0	0	0	0	0	0	0	0	0	0	0	2	0.09	0	0	1.319	0.4	0.118	0.906058	NA	0	111.522	39	39	TRUE	0.6197
ENSMUSG00000109809	2	0	0	0	0	0	0	0	0	0	0	0	0	2	0	0	0	0	0	0	0	0	0	0	0	2	5	0	0	0	1	0	0	0	0	0	0	0	0	2	0	0	0	0	0	0	0	0	0	0	0	0	2	0	0	0	0	0	0	0	0	0	0	0	2	5	0	0	0	1	0	0	0	0	0	0	0	0	0.28	0	0	0.58	-0.785	-0.3	0.764143	NA	16.8769	36.033	22.4851	22.4851	TRUE	0.9002
ENSMUSG00000109810	2	21	14	26	24	24	20	16	2	4	54	32	30	26	28	18	41	4	30	18	8	4	8	27	30	2	18	6	3	42	24	48	5	40	24	24	24	16	29	2	19	16	28	26	28	25	16	2	4	64	32	32	21	24	17	47	5	23	17	7	4	6	23	25	2	17	6	4	45	27	40	6	35	25	24	24	16	28	20.78	19	27	1.446	0.532	1.333	0.182522	0.372251	0.5051	0.9149	0.5268	0.5268	TRUE	0.2739
ENSMUSG00000109811	0	0	0	0	0	0	0	0	0	0	0	0	0	0	0	0	0	0	0	0	0	0	0	0	0	0	0	0	0	0	0	0	0	0	0	0	0	0	0	0	0	0	0	0	0	0	0	0	0	0	0	0	0	0	0	0	0	0	0	0	0	0	0	0	0	0	0	0	0	0	0	0	0	0	0	0	0	0	0	0	0	NA	NA	NA	NA	NA	NA	NA	NA	NA	NA	NA
ENSMUSG00000109812	24	5	41	18	39	26	52	46	20	4	20	8	45	24	40	11	19	20	25	13	24	38	49	23	93	31	38	94	86	102	32	35	57	34	36	39	21	11	21	24	5	46	19	42	30	64	47	22	4	24	8	49	19	35	10	22	24	19	13	22	38	39	19	78	25	35	97	104	108	36	29	69	30	37	39	21	11	20	35.44	34	40	1.18	0.239	0.647	0.517419	0.711133	0.4469	0.7163	0.4604	0.4604	TRUE	0.6175
ENSMUSG00000109813	0	0	0	0	0	0	0	0	0	0	0	0	0	0	0	0	0	0	0	0	0	0	2	0	0	0	0	0	0	0	0	0	0	0	0	0	0	0	0	0	0	0	0	0	0	0	0	0	0	0	0	0	0	0	0	0	0	0	0	0	0	2	0	0	0	0	0	0	0	0	0	0	0	0	0	0	0	0	0.04	0	0	0.884	-0.177	-0.052	0.958262	NA	0	244.476	39	39	TRUE	0.2114
ENSMUSG00000109814	10	42	0	8	4	1	2	17	10	28	3	10	2	34	4	18	38	2041	14	14	19	14	136	10	17	4	10	2	0	4	0	6	0	2	0	2	0	0	2	10	39	0	9	4	1	2	17	11	25	4	10	2	28	3	17	43	2419	11	13	17	14	108	8	14	3	9	2	0	4	0	5	0	2	0	2	0	0	2	73.34	98	2	0.015	-6.026	-5.846	NA	NA	3.6032	0.571	3.2967	3.2967	TRUE	198.726
ENSMUSG00000109815	0	0	0	0	0	0	0	0	0	0	0	0	0	0	0	0	0	0	0	0	0	0	0	0	0	0	0	0	0	0	0	0	0	0	0	0	0	0	4	0	0	0	0	0	0	0	0	0	0	0	0	0	0	0	0	0	0	0	0	0	0	0	0	0	0	0	0	0	0	0	0	0	0	0	0	0	0	4	0.1	0	0	2.259	1.176	0.347	0.728516	NA	39	102.387	39	39	TRUE	1.797
ENSMUSG00000109816	0	0	0	3	0	0	0	0	0	12	0	0	1	4	5	1	0	5	4	0	4	3	3	0	0	4	0	0	0	0	0	0	0	5	6	0	3	0	2	0	0	0	3	0	0	0	0	0	11	0	0	1	3	4	1	0	6	3	0	4	3	2	0	0	3	0	0	0	0	0	0	0	4	6	0	3	0	2	1.55	2	2	0.996	-0.006	-0.005	0.995934	NA	3.2623	6.8885	3.6807	3.6807	TRUE	0.5227
ENSMUSG00000109817	0	0	0	0	0	0	0	0	0	0	0	0	0	0	0	0	0	0	0	0	0	0	0	0	0	0	0	0	0	0	0	0	0	0	0	0	0	0	0	0	0	0	0	0	0	0	0	0	0	0	0	0	0	0	0	0	0	0	0	0	0	0	0	0	0	0	0	0	0	0	0	0	0	0	0	0	0	0	0	0	0	NA	NA	NA	NA	NA	NA	NA	NA	NA	NA	NA
ENSMUSG00000109818	0	0	0	0	0	0	0	0	0	0	0	0	0	0	0	0	0	0	0	0	0	0	0	0	0	0	0	0	0	0	0	0	0	0	0	0	0	0	0	0	0	0	0	0	0	0	0	0	0	0	0	0	0	0	0	0	0	0	0	0	0	0	0	0	0	0	0	0	0	0	0	0	0	0	0	0	0	0	0	0	0	NA	NA	NA	NA	NA	NA	NA	NA	NA	NA	NA
ENSMUSG00000109819	0	29	17	39	14	12	0	45	14	8	14	2	4	36	59	20	19	32	38	5	6	16	16	12	12	8	0	13	0	8	18	22	30	23	50	84	60	40	47	0	27	19	42	15	14	0	46	16	7	17	2	4	29	51	19	22	38	29	5	5	16	13	10	10	6	0	13	0	9	20	18	36	20	51	84	60	40	45	22.01	16	38	2.339	1.226	2.49	0.0127653	0.054127	0.8263	0.8882	0.8307	0.8307	TRUE	0.0817
ENSMUSG00000109820	0	0	0	0	0	0	0	0	0	0	0	0	0	0	0	0	0	0	0	0	0	0	0	0	0	0	0	0	0	2	0	0	0	0	0	0	0	0	0	0	0	0	0	0	0	0	0	0	0	0	0	0	0	0	0	0	0	0	0	0	0	0	0	0	0	0	0	0	2	0	0	0	0	0	0	0	0	0	0.05	0	0	1.514	0.599	0.177	0.859702	NA	39	183.283	39	39	TRUE	0.7162
ENSMUSG00000109821	2	0	0	0	0	0	0	0	0	0	0	0	0	0	0	0	0	0	2	0	0	0	0	0	0	0	0	0	0	2	0	0	2	0	0	0	0	0	2	2	0	0	0	0	0	0	0	0	0	0	0	0	0	0	0	0	0	2	0	0	0	0	0	0	0	0	0	0	2	0	0	2	0	0	0	0	0	2	0.25	0	1	2.677	1.421	0.548	0.583983	NA	14.6547	39.645	22.3661	22.3661	TRUE	0.0657
ENSMUSG00000109822	0	0	0	0	0	0	0	0	0	0	0	0	0	0	0	0	0	0	0	1	0	0	0	0	0	0	0	0	0	0	0	0	0	0	0	0	0	0	0	0	0	0	0	0	0	0	0	0	0	0	0	0	0	0	0	0	0	0	1	0	0	0	0	0	0	0	0	0	0	0	0	0	0	0	0	0	0	0	0.02	0	0	0.948	-0.078	-0.023	0.981679	NA	0	404.492	39	39	TRUE	0.0578
ENSMUSG00000109823	0	0	0	0	0	0	0	0	0	0	0	0	0	0	0	0	0	0	0	0	0	0	2	0	0	0	0	0	6	0	4	0	0	2	0	0	0	0	8	0	0	0	0	0	0	0	0	0	0	0	0	0	0	0	0	0	0	0	0	0	0	2	0	0	0	0	0	7	0	5	0	0	2	0	0	0	0	8	0.58	0	2	4.406	2.139	0.891	0.373138	NA	20.7104	17.5158	19.5651	19.5651	TRUE	2.0119
ENSMUSG00000109824	0	0	0	0	0	0	0	0	0	0	0	0	0	0	0	0	0	0	0	0	0	0	0	0	0	0	0	0	0	0	0	0	0	0	0	0	0	0	0	0	0	0	0	0	0	0	0	0	0	0	0	0	0	0	0	0	0	0	0	0	0	0	0	0	0	0	0	0	0	0	0	0	0	0	0	0	0	0	0	0	0	NA	NA	NA	NA	NA	NA	NA	NA	NA	NA	NA
ENSMUSG00000109825	15	2	0	0	355	0	161	510	0	0	0	0	0	0	12	157	1598	1781	0	702	0	275	0	0	0	0	316	0	0	0	0	0	6	0	0	0	0	2	0	15	2	0	0	387	0	198	519	0	0	0	0	0	0	10	146	1817	2111	0	676	0	278	0	0	0	0	290	0	0	0	0	0	7	0	0	0	0	2	0	165.57	222	1	0.004	-7.929	-3.796	0.000147256	0.00147492	14.767	0.4952	10.804	14.767	TRUE	1.1739
ENSMUSG00000109826	0	0	0	0	0	0	0	0	0	0	0	0	0	0	0	0	0	0	0	0	0	0	0	0	0	0	0	0	0	0	0	0	0	0	0	0	0	0	0	0	0	0	0	0	0	0	0	0	0	0	0	0	0	0	0	0	0	0	0	0	0	0	0	0	0	0	0	0	0	0	0	0	0	0	0	0	0	0	0	0	0	NA	NA	NA	NA	NA	NA	NA	NA	NA	NA	NA
ENSMUSG00000109827	0	0	0	0	0	0	0	0	0	0	0	0	0	0	0	2	0	0	0	2	0	0	0	0	0	0	0	0	0	0	0	0	0	0	0	0	0	0	1	0	0	0	0	0	0	0	0	0	0	0	0	0	0	0	2	0	0	0	2	0	0	0	0	0	0	0	0	0	0	0	0	0	0	0	0	0	0	1	0.12	0	0	0.941	-0.088	-0.026	0.979336	NA	0	82.4673	39	39	TRUE	0.2259
ENSMUSG00000109828	0	0	0	0	0	0	0	0	2	0	0	0	0	0	0	0	0	0	0	0	0	0	0	0	0	0	0	0	0	0	0	0	0	0	0	0	0	0	0	0	0	0	0	0	0	0	0	2	0	0	0	0	0	0	0	0	0	0	0	0	0	0	0	0	0	0	0	0	0	0	0	0	0	0	0	0	0	0	0.06	0	0	0.884	-0.177	-0.052	0.958262	NA	39	175.032	39	39	TRUE	0.3222
ENSMUSG00000109829	22	24	16	50	28	32	66	56	48	28	19	22	32	104	48	10	6	41	16	14	22	22	62	24	108	36	54	24	4	36	42	78	27	26	30	14	18	14	16	22	22	18	53	30	37	81	57	53	25	23	22	35	84	42	9	7	49	12	13	20	22	49	20	90	29	50	25	5	38	47	65	32	23	31	14	18	14	15	33.42	35	30	0.857	-0.222	-0.655	0.512425	0.706554	0.3604	0.7334	0.3779	0.3779	TRUE	0.237
ENSMUSG00000109830	4	0	0	0	0	0	0	0	0	0	0	0	0	0	0	4	0	0	0	0	0	0	0	2	0	0	0	0	0	2	0	2	0	0	0	0	0	4	0	4	0	0	0	0	0	0	0	0	0	0	0	0	0	0	4	0	0	0	0	0	0	0	2	0	0	0	0	0	2	0	2	0	0	0	0	0	4	0	0.44	0	1	2.157	1.109	0.505	0.613848	NA	13.1154	23.1178	15.7904	15.7904	TRUE	0.4404
ENSMUSG00000109831	0	0	0	0	0	0	0	0	0	0	0	0	0	0	0	0	0	0	0	0	0	0	0	0	0	0	0	0	0	0	0	0	0	0	0	0	0	0	0	0	0	0	0	0	0	0	0	0	0	0	0	0	0	0	0	0	0	0	0	0	0	0	0	0	0	0	0	0	0	0	0	0	0	0	0	0	0	0	0	0	0	NA	NA	NA	NA	NA	NA	NA	NA	NA	NA	NA
ENSMUSG00000109832	0	0	0	0	0	0	0	0	0	0	0	0	0	0	0	0	0	0	0	0	0	0	0	0	0	0	0	0	0	0	0	0	0	0	0	0	0	0	0	0	0	0	0	0	0	0	0	0	0	0	0	0	0	0	0	0	0	0	0	0	0	0	0	0	0	0	0	0	0	0	0	0	0	0	0	0	0	0	0	0	0	NA	NA	NA	NA	NA	NA	NA	NA	NA	NA	NA
ENSMUSG00000109833	0	0	0	0	8	0	0	0	0	0	0	1	0	0	0	0	0	0	0	0	0	0	0	0	0	0	3	7	12	0	0	10	0	0	0	0	0	0	0	0	0	0	0	9	0	0	0	0	0	0	1	0	0	0	0	0	0	0	0	0	0	0	0	0	0	3	7	15	0	0	8	0	0	0	0	0	0	0	1.09	1	1	0.712	-0.491	-0.211	0.833062	NA	22.7102	9.5808	18.2671	18.2671	TRUE	4.8056
ENSMUSG00000109834	0	0	0	0	0	0	0	0	0	0	0	0	0	0	0	0	0	0	0	0	0	0	2	0	0	0	0	0	0	0	0	0	0	0	0	0	0	2	2	0	0	0	0	0	0	0	0	0	0	0	0	0	0	0	0	0	0	0	0	0	0	2	0	0	0	0	0	0	0	0	0	0	0	0	0	0	2	2	0.14	0	0	1.968	0.977	0.288	0.773071	NA	0	71.0443	39	39	TRUE	0.376
ENSMUSG00000109835	0	0	0	0	0	0	0	0	0	0	0	0	2	0	0	0	0	0	0	0	0	0	0	0	0	0	0	0	0	0	0	0	0	0	0	0	0	0	0	0	0	0	0	0	0	0	0	0	0	0	0	2	0	0	0	0	0	0	0	0	0	0	0	0	0	0	0	0	0	0	0	0	0	0	0	0	0	0	0.06	0	0	0.884	-0.177	-0.052	0.958262	NA	39	180.736	39	39	TRUE	0.3099
ENSMUSG00000109836	239	707	833	433	505	494	554	418	545	538	499	471	202	875	1106	613	235	993	567	407	367	796	264	172	1384	521	496	563	354	85	374	630	568	384	187	332	489	447	393	235	653	943	462	550	576	680	426	607	483	593	475	218	710	959	571	267	1177	428	392	333	806	210	145	1158	422	455	580	430	90	421	521	683	338	192	331	489	449	375	508.55	550	389	0.707	-0.5	-1.908	0.0563482	0.164206	0.2333	0.4546	0.2426	0.2426	TRUE	0.152
ENSMUSG00000109837	0	0	0	0	0	0	0	0	0	0	0	0	0	0	0	0	0	0	0	0	0	0	0	0	0	0	0	0	0	0	0	0	0	0	0	0	0	0	0	0	0	0	0	0	0	0	0	0	0	0	0	0	0	0	0	0	0	0	0	0	0	0	0	0	0	0	0	0	0	0	0	0	0	0	0	0	0	0	0	0	0	NA	NA	NA	NA	NA	NA	NA	NA	NA	NA	NA
ENSMUSG00000109838	0	0	0	0	0	0	0	0	0	0	0	0	0	0	0	0	0	0	0	0	0	0	0	0	0	0	0	0	0	0	0	0	0	0	0	0	0	0	0	0	0	0	0	0	0	0	0	0	0	0	0	0	0	0	0	0	0	0	0	0	0	0	0	0	0	0	0	0	0	0	0	0	0	0	0	0	0	0	0	0	0	NA	NA	NA	NA	NA	NA	NA	NA	NA	NA	NA
ENSMUSG00000109839	0	0	0	0	0	0	0	0	0	0	0	0	0	0	0	0	0	0	0	0	0	0	0	0	0	0	0	0	0	0	0	0	0	0	0	0	0	0	0	0	0	0	0	0	0	0	0	0	0	0	0	0	0	0	0	0	0	0	0	0	0	0	0	0	0	0	0	0	0	0	0	0	0	0	0	0	0	0	0	0	0	NA	NA	NA	NA	NA	NA	NA	NA	NA	NA	NA
ENSMUSG00000109840	0	0	0	0	0	0	0	0	0	0	0	0	0	0	0	0	0	0	0	0	0	0	0	0	0	0	0	0	0	0	0	0	0	0	0	0	0	0	0	0	0	0	0	0	0	0	0	0	0	0	0	0	0	0	0	0	0	0	0	0	0	0	0	0	0	0	0	0	0	0	0	0	0	0	0	0	0	0	0	0	0	NA	NA	NA	NA	NA	NA	NA	NA	NA	NA	NA
ENSMUSG00000109841	18	22	38	46	22	39	42	42	24	21	9	28	42	79	43	16	17	16	60	22	80	80	32	84	65	42	30	86	54	8	6	10	28	31	154	14	141	52	40	18	20	43	49	24	45	52	43	27	19	11	28	45	64	37	15	19	19	45	21	73	81	25	71	54	34	28	89	66	9	7	8	34	27	158	14	141	52	38	42.37	40	49	1.213	0.279	0.747	0.45496	0.660722	0.4649	0.6703	0.4753	0.4753	TRUE	0.8232
ENSMUSG00000109842	0	0	0	0	0	0	0	0	0	0	0	0	0	0	0	0	0	0	0	0	0	0	0	0	0	0	0	0	0	0	0	0	0	0	0	0	0	0	0	0	0	0	0	0	0	0	0	0	0	0	0	0	0	0	0	0	0	0	0	0	0	0	0	0	0	0	0	0	0	0	0	0	0	0	0	0	0	0	0	0	0	NA	NA	NA	NA	NA	NA	NA	NA	NA	NA	NA
ENSMUSG00000109843	0	0	0	0	0	0	0	0	0	0	0	0	4	0	0	0	0	0	0	0	0	0	0	0	0	0	0	0	4	0	0	0	0	0	0	0	0	0	0	0	0	0	0	0	0	0	0	0	0	0	0	4	0	0	0	0	0	0	0	0	0	0	0	0	0	0	0	5	0	0	0	0	0	0	0	0	0	0	0.24	0	0	0.585	-0.774	-0.229	0.819215	NA	39	42.8479	39	39	TRUE	0.9856
ENSMUSG00000109844	0	0	0	0	0	0	0	12	0	0	0	4	0	4	0	0	0	0	0	0	0	0	2	16	0	0	0	9	0	2	0	0	3	0	0	1	0	0	2	0	0	0	0	0	0	0	12	0	0	0	4	0	3	0	0	0	0	0	0	0	0	2	13	0	0	0	9	0	2	0	0	4	0	0	1	0	0	2	1.35	1	1	0.564	-0.827	-0.491	0.623331	NA	9.3797	7.8428	9.0755	9.0755	TRUE	1.5503
ENSMUSG00000109845	0	0	0	0	0	0	0	0	0	0	0	0	0	0	0	0	0	0	0	0	0	0	0	0	0	0	0	0	0	0	0	0	0	0	0	0	0	0	0	0	0	0	0	0	0	0	0	0	0	0	0	0	0	0	0	0	0	0	0	0	0	0	0	0	0	0	0	0	0	0	0	0	0	0	0	0	0	0	0	0	0	NA	NA	NA	NA	NA	NA	NA	NA	NA	NA	NA
ENSMUSG00000109846	0	8	17	31	17	11	0	27	22	4	8	19	0	38	38	42	55	16	46	32	12	18	7	21	11	32	0	15	0	25	31	35	39	23	32	68	113	31	43	0	7	19	33	19	13	0	27	25	4	10	19	0	31	33	39	63	19	35	31	11	18	6	18	9	26	0	15	0	27	35	29	47	20	33	68	113	31	41	24.91	18	44	2.431	1.282	2.596	0.00944447	0.0428649	0.8412	0.8353	0.8403	0.8403	TRUE	0.4638
ENSMUSG00000109847	0	1	0	0	3	2	8	0	0	0	4	0	0	0	2	8	0	0	8	0	4	0	0	0	0	0	0	2	0	1	0	6	0	2	0	6	0	0	0	0	1	0	0	3	2	10	0	0	0	5	0	0	0	2	7	0	0	6	0	4	0	0	0	0	0	0	2	0	1	0	5	0	2	0	6	0	0	0	1.43	1	1	0.964	-0.053	-0.042	0.966878	NA	4.6369	7.4054	5.0033	5.0033	TRUE	0.4571
ENSMUSG00000109848	0	0	0	0	0	0	0	0	0	0	0	0	0	0	0	0	0	0	0	0	0	0	0	0	0	0	0	0	0	0	0	0	0	0	0	0	0	4	0	0	0	0	0	0	0	0	0	0	0	0	0	0	0	0	0	0	0	0	0	0	0	0	0	0	0	0	0	0	0	0	0	0	0	0	0	0	4	0	0.1	0	0	2.259	1.176	0.347	0.728516	NA	39	97.3245	39	39	TRUE	1.9152
ENSMUSG00000109849	0	0	0	0	0	0	0	0	0	0	0	0	0	0	0	0	0	0	0	0	0	0	0	0	0	0	0	0	0	0	0	0	0	0	0	0	0	0	0	0	0	0	0	0	0	0	0	0	0	0	0	0	0	0	0	0	0	0	0	0	0	0	0	0	0	0	0	0	0	0	0	0	0	0	0	0	0	0	0	0	0	NA	NA	NA	NA	NA	NA	NA	NA	NA	NA	NA
ENSMUSG00000109850	0	0	0	0	0	0	0	0	0	0	0	0	0	0	0	0	0	0	0	0	0	0	0	0	0	0	0	0	0	0	0	0	0	0	0	0	0	0	0	0	0	0	0	0	0	0	0	0	0	0	0	0	0	0	0	0	0	0	0	0	0	0	0	0	0	0	0	0	0	0	0	0	0	0	0	0	0	0	0	0	0	NA	NA	NA	NA	NA	NA	NA	NA	NA	NA	NA
ENSMUSG00000109851	0	0	0	0	0	0	0	0	0	0	0	0	0	0	0	0	0	0	0	0	0	0	0	0	0	0	0	0	0	0	0	0	0	0	0	0	0	0	0	0	0	0	0	0	0	0	0	0	0	0	0	0	0	0	0	0	0	0	0	0	0	0	0	0	0	0	0	0	0	0	0	0	0	0	0	0	0	0	0	0	0	NA	NA	NA	NA	NA	NA	NA	NA	NA	NA	NA
ENSMUSG00000109852	0	0	4	4	0	0	0	16	4	0	0	0	0	0	2	0	4	0	0	0	0	0	2	2	0	0	6	0	0	0	0	2	2	6	0	0	0	6	0	0	0	5	4	0	0	0	16	4	0	0	0	0	0	2	0	5	0	0	0	0	0	2	2	0	0	6	0	0	0	0	2	2	5	0	0	0	6	0	1.54	2	2	1.005	0.007	0.005	0.995887	NA	5.7305	6.9197	5.907	5.907	TRUE	1.1612
ENSMUSG00000109853	0	0	0	0	0	0	0	0	0	0	0	0	0	0	0	0	0	0	0	0	0	0	0	0	0	0	0	0	0	0	0	0	0	0	0	0	0	0	0	0	0	0	0	0	0	0	0	0	0	0	0	0	0	0	0	0	0	0	0	0	0	0	0	0	0	0	0	0	0	0	0	0	0	0	0	0	0	0	0	0	0	NA	NA	NA	NA	NA	NA	NA	NA	NA	NA	NA
ENSMUSG00000109854	0	0	0	0	0	0	0	0	6	0	0	0	4	0	0	0	0	0	0	0	0	0	0	0	0	0	0	0	0	0	0	0	3	0	0	0	0	3	2	0	0	0	0	0	0	0	0	7	0	0	0	4	0	0	0	0	0	0	0	0	0	0	0	0	0	0	0	0	0	0	0	4	0	0	0	0	3	2	0.5	0	1	2.346	1.23	0.498	0.618296	NA	20.4195	20.3578	20.3814	20.3814	TRUE	1.1672
ENSMUSG00000109855	0	0	0	0	0	0	0	0	0	0	0	0	0	0	0	0	0	0	0	1	0	0	0	0	0	0	0	0	0	0	0	0	0	0	0	0	0	0	0	0	0	0	0	0	0	0	0	0	0	0	0	0	0	0	0	0	0	0	1	0	0	0	0	0	0	0	0	0	0	0	0	0	0	0	0	0	0	0	0.02	0	0	0.948	-0.078	-0.023	0.981679	NA	0	404.492	39	39	TRUE	0.0578
ENSMUSG00000109856	0	0	0	0	0	0	0	0	0	0	0	0	0	0	0	0	0	0	0	0	0	0	0	0	0	0	0	0	0	0	0	0	0	0	0	0	0	0	0	0	0	0	0	0	0	0	0	0	0	0	0	0	0	0	0	0	0	0	0	0	0	0	0	0	0	0	0	0	0	0	0	0	0	0	0	0	0	0	0	0	0	NA	NA	NA	NA	NA	NA	NA	NA	NA	NA	NA
ENSMUSG00000109857	17	26	6	14	17	53	33	11	6	13	19	34	22	19	55	28	34	18	49	50	11	43	83	56	29	109	18	21	19	29	16	24	20	24	17	58	13	2	22	17	24	7	15	19	62	41	11	7	12	23	34	24	15	48	26	39	21	37	48	10	44	66	47	24	88	17	22	23	31	18	20	24	21	17	58	13	2	21	28.04	30	22	0.75	-0.415	-1.204	0.228422	0.430912	0.3614	0.7906	0.3815	0.3815	TRUE	0.4128
ENSMUSG00000109858	0	0	0	0	0	0	0	0	0	0	0	0	0	0	0	0	0	0	0	0	0	0	6	0	0	0	0	0	0	0	0	0	0	0	0	0	0	0	8	0	0	0	0	0	0	0	0	0	0	0	0	0	0	0	0	0	0	0	0	0	0	5	0	0	0	0	0	0	0	0	0	0	0	0	0	0	0	8	0.32	0	1	2.782	1.476	0.438	0.661087	NA	39	31.7731	39	39	TRUE	3.8758
ENSMUSG00000109859	0	0	0	0	0	0	0	0	0	0	0	0	0	0	0	0	16	0	0	0	0	0	0	0	0	0	0	0	0	0	0	0	0	0	0	0	0	0	0	0	0	0	0	0	0	0	0	0	0	0	0	0	0	0	0	18	0	0	0	0	0	0	0	0	0	0	0	0	0	0	0	0	0	0	0	0	0	0	0.47	1	0	0.296	-1.758	-0.52	NA	NA	39	21.8192	39	39	TRUE	7.8282
ENSMUSG00000109860	0	0	0	0	0	0	0	0	0	0	0	0	0	0	0	0	0	0	0	0	0	0	1	0	0	0	0	0	0	0	0	0	0	0	0	0	0	0	0	0	0	0	0	0	0	0	0	0	0	0	0	0	0	0	0	0	0	0	0	0	0	1	0	0	0	0	0	0	0	0	0	0	0	0	0	0	0	0	0.02	0	0	0.948	-0.078	-0.023	0.981679	NA	0	488.516	39	39	TRUE	0.0428
ENSMUSG00000109861	0	0	0	0	2	0	0	0	0	0	0	0	0	0	2	0	0	0	0	0	0	0	0	0	0	1	0	0	0	1	0	0	0	0	0	0	0	0	0	0	0	0	0	2	0	0	0	0	0	0	0	0	0	2	0	0	0	0	0	0	0	0	0	0	1	0	0	0	1	0	0	0	0	0	0	0	0	0	0.15	0	0	0.878	-0.187	-0.056	0.955304	NA	0	67.6531	37.8729	37.8729	TRUE	0.2422
ENSMUSG00000109862	0	0	0	0	0	0	0	0	0	0	0	0	0	0	0	0	0	0	0	0	0	0	0	0	0	0	0	0	0	0	0	0	0	0	0	0	0	0	0	0	0	0	0	0	0	0	0	0	0	0	0	0	0	0	0	0	0	0	0	0	0	0	0	0	0	0	0	0	0	0	0	0	0	0	0	0	0	0	0	0	0	NA	NA	NA	NA	NA	NA	NA	NA	NA	NA	NA
ENSMUSG00000109863	0	0	2	0	4	0	0	2	0	0	0	0	12	2	2	0	0	0	0	0	0	0	0	0	0	2	0	0	0	0	14	9	2	0	1	0	0	6	0	0	0	2	0	4	0	0	2	0	0	0	0	13	2	2	0	0	0	0	0	0	0	0	0	0	2	0	0	0	0	16	7	2	0	1	0	0	6	0	1.52	1	3	3.578	1.839	1.331	0.183305	NA	6.1792	7.002	6.3143	6.3143	TRUE	0.6559
ENSMUSG00000109864	2	6	8	8	8	6	0	3	16	12	24	4	8	6	0	12	6	3	22	4	6	2	12	2	0	9	40	2	0	20	12	18	16	35	24	16	11	8	18	2	6	9	9	9	7	0	3	18	11	29	4	9	5	0	11	7	4	17	4	5	2	10	2	0	7	37	2	0	21	14	15	19	31	25	16	11	8	17	10.3	8	18	2.272	1.184	2.522	0.0116594	0.050473	0.6641	1.403	0.7119	0.7119	TRUE	0.6305
ENSMUSG00000109865	4051	4971	3312	1931	3975	1776	1669	2324	2948	4285	3483	2540	3557	5379	3628	4393	4481	2580	4305	3219	3678	5113	4029	9419	2488	3351	3065	3967	2370	2435	4791	3991	3450	3487	3493	3687	5021	4628	5032	3990	4591	3750	2062	4329	2070	2050	2367	3283	3845	4139	2560	3836	4363	3146	4091	5094	3058	3251	3099	3340	5178	3211	7945	2082	2716	2812	4090	2877	2590	5392	3300	4148	3071	3580	3681	5017	4644	4799	3678.04	3559	4022	1.13	0.176	1.057	0.29072	0.501946	0.0991	0.4377	0.0993	0.0993	TRUE	0.3405
ENSMUSG00000109866	4	4	2	0	2	7	3	2	2	8	0	6	0	1	0	4	2	0	0	0	2	0	14	20	14	1	0	0	0	0	2	4	0	0	0	4	0	0	0	4	4	2	0	2	8	4	2	2	7	0	6	0	1	0	4	2	0	0	0	2	0	11	17	12	1	0	0	0	0	2	3	0	0	0	4	0	0	0	2.57	3	1	0.307	-1.701	-1.774	0.0761416	0.204532	2.2408	4.3189	2.4342	2.4342	TRUE	0.2944
ENSMUSG00000109867	0	0	0	0	2	0	0	0	0	0	0	0	0	0	0	0	0	2	3	0	0	0	0	0	0	0	0	0	0	0	0	0	0	0	0	0	0	0	0	0	0	0	0	2	0	0	0	0	0	0	0	0	0	0	0	0	2	2	0	0	0	0	0	0	0	0	0	0	0	0	0	0	0	0	0	0	0	0	0.17	0	0	0.626	-0.675	-0.199	0.842118	NA	39	57.5182	39	39	TRUE	0.3183
ENSMUSG00000109868	0	0	0	0	0	0	0	0	0	0	0	1	0	0	0	0	2	0	0	0	0	0	0	0	0	0	0	0	0	0	0	0	0	0	0	0	0	0	0	0	0	0	0	0	0	0	0	0	0	0	1	0	0	0	0	2	0	0	0	0	0	0	0	0	0	0	0	0	0	0	0	0	0	0	0	0	0	0	0.08	0	0	0.825	-0.277	-0.082	0.934882	NA	0	118.966	39	39	TRUE	0.3037
ENSMUSG00000109869	0	0	0	0	0	0	0	0	0	0	0	0	0	0	0	0	0	0	0	0	0	0	0	0	0	0	0	0	0	0	0	0	0	0	0	0	0	0	0	0	0	0	0	0	0	0	0	0	0	0	0	0	0	0	0	0	0	0	0	0	0	0	0	0	0	0	0	0	0	0	0	0	0	0	0	0	0	0	0	0	0	NA	NA	NA	NA	NA	NA	NA	NA	NA	NA	NA
ENSMUSG00000109870	0	0	0	0	0	0	0	0	0	0	0	0	0	0	0	0	0	0	0	0	0	0	0	0	0	0	0	0	0	0	0	0	0	0	0	0	0	0	0	0	0	0	0	0	0	0	0	0	0	0	0	0	0	0	0	0	0	0	0	0	0	0	0	0	0	0	0	0	0	0	0	0	0	0	0	0	0	0	0	0	0	NA	NA	NA	NA	NA	NA	NA	NA	NA	NA	NA
ENSMUSG00000109871	0	0	0	0	0	0	0	0	0	0	0	0	2	0	0	0	0	0	0	0	0	0	0	0	0	0	0	0	0	0	0	0	0	0	0	0	0	0	0	0	0	0	0	0	0	0	0	0	0	0	0	2	0	0	0	0	0	0	0	0	0	0	0	0	0	0	0	0	0	0	0	0	0	0	0	0	0	0	0.06	0	0	0.884	-0.177	-0.052	0.958262	NA	39	180.736	39	39	TRUE	0.3099
ENSMUSG00000109872	0	0	0	0	0	2	0	0	0	0	0	0	0	0	0	0	0	0	0	0	0	0	4	0	2	0	0	0	0	0	0	0	0	0	0	0	2	1	1	0	0	0	0	0	2	0	0	0	0	0	0	0	0	0	0	0	0	0	0	0	0	3	0	2	0	0	0	0	0	0	0	0	0	0	0	2	1	1	0.29	0	0	1.301	0.38	0.167	0.866996	NA	10.614	35.3216	16.3823	16.3823	TRUE	0.5976
ENSMUSG00000109873	0	8	0	0	2	0	2	2	1	0	0	8	6	3	6	6	2	0	1	7	2	0	2	0	0	0	0	0	0	0	4	0	0	6	0	0	0	0	1	0	7	0	0	2	0	2	2	1	0	0	8	6	2	5	6	2	0	1	7	2	0	2	0	0	0	0	0	0	0	5	0	0	5	0	0	0	0	1	1.71	2	1	0.556	-0.847	-0.814	0.415821	0.625177	2.6769	6.2533	3.0428	3.0428	TRUE	0.4332
ENSMUSG00000109874	0	0	0	0	0	0	0	0	0	0	0	0	4	0	0	0	0	0	0	4	0	0	8	0	0	0	0	0	0	0	0	0	0	0	0	0	0	2	2	0	0	0	0	0	0	0	0	0	0	0	0	4	0	0	0	0	0	0	4	0	0	6	0	0	0	0	0	0	0	0	0	0	0	0	0	0	2	2	0.47	0	0	0.794	-0.333	-0.13	0.896583	NA	21.4312	21.5108	21.4379	21.4379	TRUE	1.5234
ENSMUSG00000109875	2	2	2	0	2	0	0	8	2	0	2	0	2	0	2	2	0	0	8	0	0	2	2	0	0	10	4	2	14	4	2	2	4	2	2	2	2	0	0	2	2	2	0	2	0	0	8	2	0	2	0	2	0	2	2	0	0	6	0	0	2	2	0	0	8	4	2	17	4	2	2	5	2	2	2	2	0	0	2.26	2	2	0.89	-0.168	-0.223	0.823824	0.911712	1.3115	4.8532	1.5641	1.5641	TRUE	0.8865
ENSMUSG00000109876	37	4	10	35	17	18	26	32	18	10	14	0	2	13	18	23	4	6	20	11	20	13	18	14	18	62	7	6	5	77	4	10	12	24	24	27	14	6	20	36	4	11	37	19	21	32	33	20	9	17	0	2	11	16	21	5	7	15	11	18	13	14	12	15	50	6	6	6	82	5	8	14	21	25	27	14	6	19	17.64	16	22	1.369	0.453	1.096	0.272942	0.482897	0.5372	1.0004	0.5615	0.5615	TRUE	1.2206
ENSMUSG00000109877	0	4	0	0	0	0	0	0	0	1	0	0	6	1	0	0	0	0	0	2	0	0	6	4	8	0	0	1	0	4	6	9	0	0	0	56	0	0	0	0	4	0	0	0	0	0	0	0	1	0	0	6	1	0	0	0	0	0	2	0	0	5	3	7	0	0	1	0	4	7	7	0	0	0	56	0	0	0	2.67	1	7	7.181	2.844	2.143	0.0321088	0.108121	6.3261	4.1733	5.9458	5.9458	TRUE	1.5853
ENSMUSG00000109878	0	0	0	0	0	0	0	0	0	0	0	0	0	0	0	0	0	0	0	0	0	0	0	0	0	0	0	0	0	0	0	0	0	0	0	0	0	0	0	0	0	0	0	0	0	0	0	0	0	0	0	0	0	0	0	0	0	0	0	0	0	0	0	0	0	0	0	0	0	0	0	0	0	0	0	0	0	0	0	0	0	NA	NA	NA	NA	NA	NA	NA	NA	NA	NA	NA
ENSMUSG00000109879	0	2	0	0	0	0	0	0	0	0	0	0	0	6	0	0	0	0	0	0	0	0	0	0	0	0	0	0	0	0	2	0	0	0	2	0	0	0	4	0	2	0	0	0	0	0	0	0	0	0	0	0	5	0	0	0	0	0	0	0	0	0	0	0	0	0	0	0	0	2	0	0	0	2	0	0	0	4	0.38	0	1	2.571	1.363	0.538	0.590454	NA	19.0255	26.662	21.4655	21.4655	TRUE	0.5171
ENSMUSG00000109880	0	0	0	0	0	4	0	0	0	2	0	0	0	2	0	0	0	0	0	0	0	0	0	1	0	0	0	0	0	0	0	0	1	0	0	0	0	3	3	0	0	0	0	0	5	0	0	0	2	0	0	0	2	0	0	0	0	0	0	0	0	0	1	0	0	0	0	0	0	0	0	1	0	0	0	0	3	3	0.41	0	1	2.091	1.064	0.546	0.585179	NA	8.502	24.7471	12.0139	12.0139	TRUE	0.8683
ENSMUSG00000109881	236	134	224	245	115	126	169	130	173	77	84	420	104	98	22	107	14	204	507	73	166	248	136	58	236	64	112	149	104	282	223	183	146	236	127	210	228	101	222	232	124	254	262	125	147	208	132	193	69	100	423	112	79	19	100	16	242	383	70	151	251	108	49	197	52	103	154	126	300	251	151	176	208	130	210	228	101	212	165.31	155	197	1.273	0.348	1.092	0.274796	0.484846	0.3502	0.4953	0.3573	0.3573	TRUE	0.1913
ENSMUSG00000109882	0	0	0	0	0	0	0	0	0	0	0	0	4	0	0	0	0	0	0	0	0	0	6	0	0	0	0	0	0	0	0	0	0	0	0	0	0	0	0	0	0	0	0	0	0	0	0	0	0	0	0	4	0	0	0	0	0	0	0	0	0	5	0	0	0	0	0	0	0	0	0	0	0	0	0	0	0	0	0.23	0	0	0.509	-0.973	-0.287	0.773886	NA	39	43.1963	39	39	TRUE	1.2296
ENSMUSG00000109883	0	0	0	0	0	0	0	0	0	0	0	0	0	0	0	0	0	0	0	0	0	0	0	0	0	0	0	0	0	0	0	0	0	0	0	0	0	0	0	0	0	0	0	0	0	0	0	0	0	0	0	0	0	0	0	0	0	0	0	0	0	0	0	0	0	0	0	0	0	0	0	0	0	0	0	0	0	0	0	0	0	NA	NA	NA	NA	NA	NA	NA	NA	NA	NA	NA
ENSMUSG00000109884	0	0	0	0	0	0	0	0	0	0	0	0	0	0	0	0	0	0	0	0	0	0	0	0	0	0	0	0	0	0	0	0	0	0	0	0	0	0	0	0	0	0	0	0	0	0	0	0	0	0	0	0	0	0	0	0	0	0	0	0	0	0	0	0	0	0	0	0	0	0	0	0	0	0	0	0	0	0	0	0	0	NA	NA	NA	NA	NA	NA	NA	NA	NA	NA	NA
ENSMUSG00000109885	0	0	0	0	0	0	0	0	0	0	0	0	0	0	0	0	0	0	0	0	0	0	0	0	0	0	0	0	0	0	0	0	0	0	0	0	0	0	0	0	0	0	0	0	0	0	0	0	0	0	0	0	0	0	0	0	0	0	0	0	0	0	0	0	0	0	0	0	0	0	0	0	0	0	0	0	0	0	0	0	0	NA	NA	NA	NA	NA	NA	NA	NA	NA	NA	NA
ENSMUSG00000109886	0	0	0	0	0	0	0	0	0	0	0	0	0	0	0	0	0	0	0	0	0	0	0	0	0	0	0	0	0	0	0	0	0	0	0	0	0	0	0	0	0	0	0	0	0	0	0	0	0	0	0	0	0	0	0	0	0	0	0	0	0	0	0	0	0	0	0	0	0	0	0	0	0	0	0	0	0	0	0	0	0	NA	NA	NA	NA	NA	NA	NA	NA	NA	NA	NA
ENSMUSG00000109887	0	0	0	0	0	0	0	0	0	0	0	0	0	0	0	0	0	0	0	0	0	0	0	0	0	0	0	0	0	0	0	0	0	0	0	0	0	0	0	0	0	0	0	0	0	0	0	0	0	0	0	0	0	0	0	0	0	0	0	0	0	0	0	0	0	0	0	0	0	0	0	0	0	0	0	0	0	0	0	0	0	NA	NA	NA	NA	NA	NA	NA	NA	NA	NA	NA
ENSMUSG00000109888	0	2	0	0	0	0	0	0	0	0	0	0	1	0	0	0	0	1	0	0	0	0	0	0	0	0	0	0	0	0	0	0	0	0	0	0	0	0	0	0	2	0	0	0	0	0	0	0	0	0	0	1	0	0	0	0	1	0	0	0	0	0	0	0	0	0	0	0	0	0	0	0	0	0	0	0	0	0	0.11	0	0	0.77	-0.376	-0.111	0.911557	NA	0	95.0509	39	39	TRUE	0.214
ENSMUSG00000109889	0	0	0	0	0	0	0	0	0	0	0	0	0	0	0	0	0	0	0	0	0	0	0	0	0	0	0	0	0	0	0	0	0	0	0	0	0	0	0	0	0	0	0	0	0	0	0	0	0	0	0	0	0	0	0	0	0	0	0	0	0	0	0	0	0	0	0	0	0	0	0	0	0	0	0	0	0	0	0	0	0	NA	NA	NA	NA	NA	NA	NA	NA	NA	NA	NA
ENSMUSG00000109890	0	0	0	0	0	0	0	0	0	0	0	0	0	0	0	0	0	0	0	0	2	0	1	0	0	0	0	0	0	8	0	0	0	0	0	0	0	3	2	0	0	0	0	0	0	0	0	0	0	0	0	0	0	0	0	0	0	0	0	2	0	1	0	0	0	0	0	0	9	0	0	0	0	0	0	0	3	2	0.41	0	1	6.004	2.586	1.066	0.286251	NA	17.6244	24.6833	19.9371	19.9371	TRUE	0.4487
ENSMUSG00000109891	0	0	0	0	0	0	0	0	0	0	0	0	0	0	0	0	0	0	0	0	0	0	0	0	0	0	0	0	0	0	0	0	0	0	0	0	0	0	0	0	0	0	0	0	0	0	0	0	0	0	0	0	0	0	0	0	0	0	0	0	0	0	0	0	0	0	0	0	0	0	0	0	0	0	0	0	0	0	0	0	0	NA	NA	NA	NA	NA	NA	NA	NA	NA	NA	NA
ENSMUSG00000109892	0	0	0	0	0	0	0	0	0	0	0	0	0	0	0	0	0	0	0	0	0	0	0	0	0	0	0	0	0	0	0	0	0	0	0	0	0	0	0	0	0	0	0	0	0	0	0	0	0	0	0	0	0	0	0	0	0	0	0	0	0	0	0	0	0	0	0	0	0	0	0	0	0	0	0	0	0	0	0	0	0	NA	NA	NA	NA	NA	NA	NA	NA	NA	NA	NA
ENSMUSG00000109893	4	39	0	0	65	0	0	49	0	0	12	0	0	3	0	0	0	0	0	0	0	0	0	0	0	3	0	0	6	44	17	0	2	13	34	28	0	22	3	4	36	0	0	71	0	0	50	0	0	14	0	0	2	0	0	0	0	0	0	0	0	0	0	0	2	0	0	7	47	19	0	2	11	35	28	0	22	3	9.09	6	17	2.599	1.378	1.002	0.31617	0.52806	7.8412	1.5319	6.6697	6.6697	TRUE	0.5192
ENSMUSG00000109894	8	10	4	9	0	6	14	6	2	13	20	12	14	14	6	5	10	6	8	4	4	14	28	16	10	12	10	16	2	7	8	10	14	8	2	16	4	25	18	8	9	5	10	0	7	17	6	2	12	24	12	15	11	5	5	11	7	6	4	4	14	22	13	8	10	9	16	2	7	9	8	17	7	2	16	4	25	17	9.97	9	11	1.184	0.243	0.691	0.489819	0.688771	0.2951	1.4357	0.351	0.351	TRUE	0.1733
ENSMUSG00000109895	0	0	0	0	0	0	0	0	0	0	0	0	0	0	0	0	0	0	0	0	0	0	0	0	0	0	0	0	0	0	0	0	0	0	0	0	0	0	1	0	0	0	0	0	0	0	0	0	0	0	0	0	0	0	0	0	0	0	0	0	0	0	0	0	0	0	0	0	0	0	0	0	0	0	0	0	0	1	0.02	0	0	1.24	0.31	0.092	0.927032	NA	0	408.245	39	39	TRUE	0.1511
ENSMUSG00000109896	0	0	0	0	0	0	0	0	0	0	0	0	0	0	0	0	0	0	0	0	0	0	4	0	0	0	0	0	6	0	0	0	0	0	0	0	0	0	0	0	0	0	0	0	0	0	0	0	0	0	0	0	0	0	0	0	0	0	0	0	0	3	0	0	0	0	0	7	0	0	0	0	0	0	0	0	0	0	0.27	0	0	0.509	-0.973	-0.287	0.773886	NA	39	37.5779	39	39	TRUE	1.9924
ENSMUSG00000109897	0	0	0	0	0	0	0	0	0	0	0	0	0	0	0	0	2	0	2	0	0	0	0	2	0	0	0	0	0	2	0	0	0	0	0	0	0	0	0	0	0	0	0	0	0	0	0	0	0	0	0	0	0	0	0	2	0	2	0	0	0	0	2	0	0	0	0	0	2	0	0	0	0	0	0	0	0	0	0.19	0	0	1.001	0.002	0.001	0.999547	NA	0	51.6256	34.1149	34.1149	TRUE	0.7162
ENSMUSG00000109898	0	0	0	0	0	0	0	0	0	0	0	0	0	0	0	0	0	1	0	0	0	0	18	0	2	0	0	0	0	0	0	0	0	0	0	0	0	2	3	0	0	0	0	0	0	0	0	0	0	0	0	0	0	0	0	0	1	0	0	0	0	14	0	2	0	0	0	0	0	0	0	0	0	0	0	0	2	3	0.57	1	0	0.839	-0.252	-0.097	NA	NA	24.4213	18.0573	22.1889	22.1889	TRUE	7.1878
ENSMUSG00000109899	6	4	0	23	2	4	4	28	15	9	6	0	1	4	17	9	28	3	8	1	23	30	6	8	2	2	16	0	0	6	8	6	2	0	1	1	0	0	2	6	4	0	25	2	5	5	29	17	8	7	0	1	3	15	8	32	4	6	1	21	30	5	7	2	2	15	0	0	6	9	5	2	0	1	1	0	0	2	7.27	9	3	0.299	-1.741	-2.592	0.00954788	0.0431818	1.2636	1.8063	1.3009	1.3009	TRUE	0.204
ENSMUSG00000109900	0	0	0	0	0	0	0	0	0	0	0	0	0	0	0	0	0	0	0	0	0	0	0	0	0	0	0	0	0	0	0	0	0	0	0	0	0	0	0	0	0	0	0	0	0	0	0	0	0	0	0	0	0	0	0	0	0	0	0	0	0	0	0	0	0	0	0	0	0	0	0	0	0	0	0	0	0	0	0	0	0	NA	NA	NA	NA	NA	NA	NA	NA	NA	NA	NA
ENSMUSG00000109901	1814	3757	3254	3030	2823	2404	3008	1982	4066	3134	2950	1957	2181	3962	3684	1992	1948	6035	7208	1982	2308	4010	5166	2898	5142	5288	4238	2900	3847	2254	2850	3790	5117	3798	3391	6230	4514	4502	6066	1787	3470	3684	3235	3074	2803	3695	2018	4529	2812	3505	1972	2352	3214	3194	1855	2214	7152	5443	1908	2096	4061	4117	2444	4303	4286	3888	2990	4670	2397	3207	3134	6152	3345	3476	6220	4511	4518	5785	3577.32	3337	4274	1.281	0.357	1.893	0.0583014	0.168328	0.1255	0.4378	0.1269	0.1269	TRUE	0.1146
ENSMUSG00000109902	0	0	0	0	0	0	0	2	0	0	0	0	0	0	0	2	0	0	0	4	0	0	0	0	4	0	0	0	0	0	0	0	0	0	0	0	0	0	0	0	0	0	0	0	0	0	2	0	0	0	0	0	0	0	2	0	0	0	4	0	0	0	0	3	0	0	0	0	0	0	0	0	0	0	0	0	0	0	0.28	0	0	0.441	-1.182	-0.389	0.697112	NA	28.1476	35.4851	30.9669	30.9669	TRUE	0.5312
ENSMUSG00000109903	0	0	2	0	0	0	2	0	2	0	0	0	4	0	0	0	0	0	10	0	0	0	0	0	0	0	0	0	0	2	12	0	0	6	0	0	0	0	0	0	0	2	0	0	0	2	0	2	0	0	0	4	0	0	0	0	0	8	0	0	0	0	0	0	0	0	0	0	2	14	0	0	5	0	0	0	0	0	1.02	1	2	3.21	1.682	0.921	0.357287	NA	11.4852	10.2244	11.1816	11.1816	TRUE	2.6849
ENSMUSG00000109904	5	18	2	14	12	0	12	12	8	9	46	20	0	0	1	18	0	42	12	4	18	10	66	19	20	0	22	6	16	13	14	12	38	65	17	10	14	14	8	5	17	2	15	13	0	15	12	9	8	55	20	0	0	1	17	0	50	9	4	16	10	53	16	17	0	20	6	19	14	16	10	46	57	17	10	14	14	8	15.74	14	21	1.46	0.546	0.968	0.333069	0.545616	1.0827	1.0684	1.0816	1.0816	TRUE	0.5989
ENSMUSG00000109905	4	0	0	2	0	0	0	0	0	2	2	0	0	0	0	0	0	0	0	0	2	0	0	0	0	0	0	0	0	0	0	0	0	3	2	2	2	0	0	4	0	0	2	0	0	0	0	0	2	2	0	0	0	0	0	0	0	0	0	2	0	0	0	0	0	0	0	0	0	0	0	0	3	2	2	2	0	0	0.53	0	1	2.089	1.063	0.679	0.497153	NA	4.9122	19.1791	7.3876	7.3876	TRUE	0.2079
ENSMUSG00000109906	0	0	0	0	0	0	0	0	0	0	0	0	0	0	0	0	0	0	0	0	0	0	0	0	0	0	0	0	0	0	0	0	0	0	0	0	0	0	0	0	0	0	0	0	0	0	0	0	0	0	0	0	0	0	0	0	0	0	0	0	0	0	0	0	0	0	0	0	0	0	0	0	0	0	0	0	0	0	0	0	0	NA	NA	NA	NA	NA	NA	NA	NA	NA	NA	NA
ENSMUSG00000109907	0	0	0	0	0	0	0	0	0	0	0	0	1	0	0	0	0	0	0	0	0	0	0	0	0	0	0	0	0	0	0	0	0	0	0	0	0	4	2	0	0	0	0	0	0	0	0	0	0	0	0	1	0	0	0	0	0	0	0	0	0	0	0	0	0	0	0	0	0	0	0	0	0	0	0	0	4	2	0.18	0	1	3.049	1.608	0.476	0.63403	NA	39	55.9954	39	39	TRUE	1.1851
ENSMUSG00000109909	4	0	0	0	0	2	0	0	0	0	0	0	0	0	2	0	0	0	2	0	0	0	2	0	2	0	0	0	0	0	0	0	0	0	2	4	0	6	0	4	0	0	0	0	2	0	0	0	0	0	0	0	0	2	0	0	0	2	0	0	0	2	0	2	0	0	0	0	0	0	0	0	0	2	4	0	6	0	0.64	0	1	2.603	1.38	0.866	0.386442	NA	6.1652	16.0874	7.9565	7.9565	TRUE	0.5078
ENSMUSG00000109910	0	0	0	0	0	0	2	0	0	0	0	0	0	0	0	0	0	0	0	0	0	0	0	0	0	0	0	0	0	0	0	0	0	0	0	0	0	0	0	0	0	0	0	0	0	2	0	0	0	0	0	0	0	0	0	0	0	0	0	0	0	0	0	0	0	0	0	0	0	0	0	0	0	0	0	0	0	0	0.06	0	0	0.884	-0.177	-0.052	0.958262	NA	39	158.754	39	39	TRUE	0.3625
ENSMUSG00000109911	0	0	0	0	0	0	0	0	0	0	0	0	0	0	0	0	0	0	0	0	0	0	0	0	0	0	0	0	0	0	0	0	0	0	0	0	0	0	0	0	0	0	0	0	0	0	0	0	0	0	0	0	0	0	0	0	0	0	0	0	0	0	0	0	0	0	0	0	0	0	0	0	0	0	0	0	0	0	0	0	0	NA	NA	NA	NA	NA	NA	NA	NA	NA	NA	NA
ENSMUSG00000109912	0	0	0	0	0	0	0	0	0	0	0	0	0	0	0	0	0	0	0	0	0	0	0	0	0	0	0	0	0	0	0	0	0	0	0	0	0	0	0	0	0	0	0	0	0	0	0	0	0	0	0	0	0	0	0	0	0	0	0	0	0	0	0	0	0	0	0	0	0	0	0	0	0	0	0	0	0	0	0	0	0	NA	NA	NA	NA	NA	NA	NA	NA	NA	NA	NA
ENSMUSG00000109913	0	0	0	0	0	0	0	0	0	0	0	0	0	0	0	0	0	0	0	0	0	0	0	0	0	0	0	0	0	4	0	0	0	0	0	0	0	0	4	0	0	0	0	0	0	0	0	0	0	0	0	0	0	0	0	0	0	0	0	0	0	0	0	0	0	0	0	0	4	0	0	0	0	0	0	0	0	4	0.21	0	1	4.441	2.151	0.639	0.522608	NA	39	48.6358	39	39	TRUE	0.828
ENSMUSG00000109914	0	0	0	0	0	0	0	0	0	0	0	0	0	0	0	0	0	0	0	0	0	0	0	0	0	0	0	0	0	0	0	0	0	0	0	0	0	0	0	0	0	0	0	0	0	0	0	0	0	0	0	0	0	0	0	0	0	0	0	0	0	0	0	0	0	0	0	0	0	0	0	0	0	0	0	0	0	0	0	0	0	NA	NA	NA	NA	NA	NA	NA	NA	NA	NA	NA
ENSMUSG00000109915	0	0	0	0	0	0	2	0	0	0	0	0	0	0	2	0	0	0	0	0	0	0	1	0	0	0	0	0	0	0	0	2	0	6	11	4	0	0	4	0	0	0	0	0	0	2	0	0	0	0	0	0	0	2	0	0	0	0	0	0	0	1	0	0	0	0	0	0	0	0	2	0	5	11	4	0	0	4	0.8	0	3	10.165	3.346	2.16	0.0307376	NA	6.1929	12.9778	7.767	7.767	TRUE	0.0992
ENSMUSG00000109916	0	0	4	0	0	0	0	0	0	0	0	0	0	0	0	0	0	0	0	0	0	0	0	0	0	0	0	0	0	0	0	0	0	0	0	2	0	0	0	0	0	5	0	0	0	0	0	0	0	0	0	0	0	0	0	0	0	0	0	0	0	0	0	0	0	0	0	0	0	0	0	0	0	0	2	0	0	0	0.17	0	0	1.149	0.201	0.059	0.952735	NA	39	60.0359	39	39	TRUE	1.2451
ENSMUSG00000109917	0	0	0	0	0	0	0	0	0	0	0	0	1	0	0	0	0	0	1	0	0	0	0	0	0	0	0	0	0	0	0	0	0	0	0	0	0	0	0	0	0	0	0	0	0	0	0	0	0	0	0	1	0	0	0	0	0	1	0	0	0	0	0	0	0	0	0	0	0	0	0	0	0	0	0	0	0	0	0.05	0	0	0.884	-0.177	-0.052	0.958262	NA	0	212.54	39	39	TRUE	0.0618
ENSMUSG00000109918	0	0	0	0	0	0	0	0	0	0	0	0	0	0	0	0	0	0	0	0	0	0	0	0	0	0	0	0	0	0	0	0	0	0	0	0	0	0	0	0	0	0	0	0	0	0	0	0	0	0	0	0	0	0	0	0	0	0	0	0	0	0	0	0	0	0	0	0	0	0	0	0	0	0	0	0	0	0	0	0	0	NA	NA	NA	NA	NA	NA	NA	NA	NA	NA	NA
ENSMUSG00000109919	0	0	0	0	0	0	0	0	0	0	0	0	0	0	0	0	0	0	0	0	0	0	0	0	0	0	0	0	0	0	0	0	0	0	0	0	0	0	0	0	0	0	0	0	0	0	0	0	0	0	0	0	0	0	0	0	0	0	0	0	0	0	0	0	0	0	0	0	0	0	0	0	0	0	0	0	0	0	0	0	0	NA	NA	NA	NA	NA	NA	NA	NA	NA	NA	NA
ENSMUSG00000109920	0	0	0	0	0	0	0	0	0	0	0	0	0	0	0	0	0	0	0	0	0	0	0	0	0	0	0	0	0	0	0	0	0	0	0	0	0	0	0	0	0	0	0	0	0	0	0	0	0	0	0	0	0	0	0	0	0	0	0	0	0	0	0	0	0	0	0	0	0	0	0	0	0	0	0	0	0	0	0	0	0	NA	NA	NA	NA	NA	NA	NA	NA	NA	NA	NA
ENSMUSG00000109921	0	0	0	0	0	0	0	0	0	0	0	0	0	0	0	0	0	0	0	0	0	0	0	0	0	0	0	0	0	0	0	0	0	0	0	0	0	0	0	0	0	0	0	0	0	0	0	0	0	0	0	0	0	0	0	0	0	0	0	0	0	0	0	0	0	0	0	0	0	0	0	0	0	0	0	0	0	0	0	0	0	NA	NA	NA	NA	NA	NA	NA	NA	NA	NA	NA
ENSMUSG00000109922	0	0	0	0	0	0	0	0	0	0	0	0	0	0	0	0	0	0	0	0	0	0	0	0	0	0	0	0	0	0	0	0	0	0	0	0	0	0	0	0	0	0	0	0	0	0	0	0	0	0	0	0	0	0	0	0	0	0	0	0	0	0	0	0	0	0	0	0	0	0	0	0	0	0	0	0	0	0	0	0	0	NA	NA	NA	NA	NA	NA	NA	NA	NA	NA	NA
ENSMUSG00000109923	0	0	0	0	0	0	0	0	0	0	0	1	0	2	2	0	0	0	0	0	0	0	0	0	0	0	0	0	0	0	0	0	0	0	0	4	0	0	0	0	0	0	0	0	0	0	0	0	0	0	1	0	2	2	0	0	0	0	0	0	0	0	0	0	0	0	0	0	0	0	0	0	0	0	4	0	0	0	0.21	0	0	1.6	0.678	0.215	0.829479	NA	25.9147	46.9689	33.4454	33.4454	TRUE	1.903
ENSMUSG00000109924	0	0	0	0	0	0	0	0	0	0	0	0	0	0	0	0	0	0	0	0	0	0	0	0	0	0	0	0	0	0	0	0	0	0	0	0	0	0	0	0	0	0	0	0	0	0	0	0	0	0	0	0	0	0	0	0	0	0	0	0	0	0	0	0	0	0	0	0	0	0	0	0	0	0	0	0	0	0	0	0	0	NA	NA	NA	NA	NA	NA	NA	NA	NA	NA	NA
ENSMUSG00000109925	1	0	2	2	0	0	2	0	0	0	4	0	1	2	2	0	0	0	0	0	4	0	0	1	9	0	4	0	0	2	4	0	0	2	0	0	2	1	2	1	0	2	2	0	0	2	0	0	0	5	0	1	2	2	0	0	0	0	0	4	0	0	1	8	0	4	0	0	2	5	0	0	2	0	0	2	1	2	1.18	1	1	1.168	0.225	0.233	0.81578	NA	1.8835	8.889	2.5285	2.5285	TRUE	0.4888
ENSMUSG00000109926	0	0	0	0	0	0	0	0	0	0	0	0	0	0	0	0	0	0	0	0	0	0	0	0	0	0	0	0	0	0	0	0	0	0	0	0	0	0	0	0	0	0	0	0	0	0	0	0	0	0	0	0	0	0	0	0	0	0	0	0	0	0	0	0	0	0	0	0	0	0	0	0	0	0	0	0	0	0	0	0	0	NA	NA	NA	NA	NA	NA	NA	NA	NA	NA	NA
ENSMUSG00000109927	0	0	0	0	0	0	0	0	0	0	0	2	0	0	0	0	0	0	0	0	0	0	2	0	0	0	0	0	0	0	0	0	0	0	0	0	0	0	0	0	0	0	0	0	0	0	0	0	0	0	2	0	0	0	0	0	0	0	0	0	0	2	0	0	0	0	0	0	0	0	0	0	0	0	0	0	0	0	0.09	0	0	0.77	-0.376	-0.111	0.911557	NA	0	108.193	39	39	TRUE	0.2396
ENSMUSG00000109928	0	0	0	0	0	0	0	0	0	0	0	0	0	0	0	0	0	0	0	0	0	0	6	0	0	0	0	0	0	0	0	0	0	0	0	0	0	0	0	0	0	0	0	0	0	0	0	0	0	0	0	0	0	0	0	0	0	0	0	0	0	5	0	0	0	0	0	0	0	0	0	0	0	0	0	0	0	0	0.12	0	0	0.671	-0.575	-0.17	0.865156	NA	39	81.7819	39	39	TRUE	1.6921
ENSMUSG00000109929	0	0	0	0	0	0	0	0	0	0	0	0	0	0	0	0	0	0	0	0	0	0	0	0	0	0	0	0	0	0	0	0	2	0	0	0	0	0	0	0	0	0	0	0	0	0	0	0	0	0	0	0	0	0	0	0	0	0	0	0	0	0	0	0	0	0	0	0	0	0	0	2	0	0	0	0	0	0	0.06	0	0	1.514	0.599	0.177	0.859702	NA	39	162.182	39	39	TRUE	0.8386
ENSMUSG00000109930	0	16	0	18	2	0	3	12	0	0	6	4	0	26	20	50	40	2	6	48	4	6	36	30	26	0	14	4	0	0	10	4	2	72	0	0	0	0	0	0	15	0	19	2	0	4	12	0	0	7	4	0	21	17	47	45	2	5	46	4	6	29	25	22	0	13	4	0	0	11	3	2	63	0	0	0	0	0	11.02	12	8	0.669	-0.58	-0.619	0.535661	0.725255	3.2272	1.3403	3.0209	3.0209	TRUE	2.5858
ENSMUSG00000109931	6	29	11	10	4	57	19	19	9	4	44	6	37	12	74	4	9	49	6	20	10	47	3	13	19	14	12	6	25	6	6	44	13	4	4	6	0	0	4	6	27	12	11	4	66	23	19	10	4	52	6	40	10	64	4	10	58	5	19	9	48	2	11	16	11	11	6	30	6	7	36	16	4	4	6	0	0	4	17.39	20	8	0.405	-1.304	-2.508	0.0121247	0.0520552	0.8536	1.0084	0.8626	0.8626	TRUE	0.6898
ENSMUSG00000109932	0	0	0	0	0	0	0	0	0	0	0	0	2	0	0	0	0	0	0	0	0	0	0	0	0	0	0	0	0	0	0	0	1	0	0	0	0	0	0	0	0	0	0	0	0	0	0	0	0	0	0	2	0	0	0	0	0	0	0	0	0	0	0	0	0	0	0	0	0	0	0	1	0	0	0	0	0	0	0.09	0	0	1.08	0.111	0.033	0.973803	NA	0	116.209	39	39	TRUE	0.3099
ENSMUSG00000109933	22	21	8	26	12	14	4	22	14	20	20	8	26	16	24	20	18	2	32	30	10	39	31	18	46	38	18	18	16	0	20	30	25	24	22	18	16	27	26	22	19	9	28	13	16	5	22	16	18	24	8	28	13	21	19	20	2	24	29	9	39	25	15	38	31	17	19	19	0	23	25	30	21	23	18	16	27	25	19.88	20	21	1.052	0.073	0.256	0.79813	0.897596	0.2037	0.9366	0.2409	0.2409	TRUE	0.3217
ENSMUSG00000109934	0	0	0	0	0	0	0	0	0	0	0	0	0	0	0	0	0	0	0	0	0	0	0	0	0	0	0	0	0	0	0	0	0	0	0	0	0	0	0	0	0	0	0	0	0	0	0	0	0	0	0	0	0	0	0	0	0	0	0	0	0	0	0	0	0	0	0	0	0	0	0	0	0	0	0	0	0	0	0	0	0	NA	NA	NA	NA	NA	NA	NA	NA	NA	NA	NA
ENSMUSG00000109935	0	0	0	0	0	0	0	0	0	0	0	0	4	0	0	0	0	4	0	0	0	0	0	0	0	0	0	0	0	0	0	0	0	0	0	0	0	0	0	0	0	0	0	0	0	0	0	0	0	0	0	4	0	0	0	0	5	0	0	0	0	0	0	0	0	0	0	0	0	0	0	0	0	0	0	0	0	0	0.23	0	0	0.585	-0.774	-0.229	0.819215	NA	39	43.3892	39	39	TRUE	0.9587
ENSMUSG00000109936	3	4	0	2	0	2	2	2	6	0	2	0	0	5	4	18	4	0	0	10	2	2	14	0	6	2	0	0	0	6	0	4	0	8	0	14	2	4	2	3	4	0	2	0	2	2	2	7	0	2	0	0	4	3	17	5	0	0	10	2	2	11	0	5	2	0	0	0	6	0	3	0	7	0	14	2	4	2	3.16	3	4	1.319	0.4	0.528	0.597212	0.770851	1.6093	3.5868	1.765	1.765	TRUE	0.3552
ENSMUSG00000109937	0	0	0	0	0	0	0	0	0	0	0	0	0	0	0	0	0	0	0	0	0	0	0	0	0	0	0	0	0	0	0	0	0	0	0	0	0	0	0	0	0	0	0	0	0	0	0	0	0	0	0	0	0	0	0	0	0	0	0	0	0	0	0	0	0	0	0	0	0	0	0	0	0	0	0	0	0	0	0	0	0	NA	NA	NA	NA	NA	NA	NA	NA	NA	NA	NA
ENSMUSG00000109938	0	0	0	0	0	0	0	0	0	0	0	0	4	0	1	0	0	0	0	0	0	0	0	0	0	0	0	0	0	0	0	0	0	0	0	0	0	0	0	0	0	0	0	0	0	0	0	0	0	0	0	4	0	1	0	0	0	0	0	0	0	0	0	0	0	0	0	0	0	0	0	0	0	0	0	0	0	0	0.13	0	0	0.719	-0.476	-0.14	0.888308	NA	39	75.499	39	39	TRUE	1.0906
ENSMUSG00000109939	0	0	0	0	0	0	0	0	0	0	0	0	2	0	0	0	0	0	0	0	0	0	2	0	0	0	0	0	6	0	0	0	0	0	0	0	0	0	0	0	0	0	0	0	0	0	0	0	0	0	0	2	0	0	0	0	0	0	0	0	0	2	0	0	0	0	0	7	0	0	0	0	0	0	0	0	0	0	0.28	0	0	0.509	-0.973	-0.287	0.773886	NA	39	35.6814	39	39	TRUE	1.9924
ENSMUSG00000109940	0	0	0	10	0	0	0	0	0	0	6	10	0	10	2	0	0	6	4	0	0	0	8	16	0	4	8	2	0	4	2	0	4	2	8	0	0	0	8	0	0	0	11	0	0	0	0	0	0	7	10	0	8	2	0	0	7	3	0	0	0	6	13	0	3	7	2	0	4	2	0	5	2	8	0	0	0	8	2.8	3	3	1.036	0.051	0.048	0.961561	0.98136	3.6243	3.9941	3.6675	3.6675	TRUE	0.1659
ENSMUSG00000109941	0	0	0	0	0	0	0	0	0	0	0	0	0	0	0	0	0	0	0	0	0	0	0	0	0	0	0	0	0	0	0	0	0	0	0	0	0	0	0	0	0	0	0	0	0	0	0	0	0	0	0	0	0	0	0	0	0	0	0	0	0	0	0	0	0	0	0	0	0	0	0	0	0	0	0	0	0	0	0	0	0	NA	NA	NA	NA	NA	NA	NA	NA	NA	NA	NA
ENSMUSG00000109942	0	0	0	0	0	0	0	0	0	0	0	0	2	0	0	0	0	0	0	0	0	0	0	0	0	0	0	0	0	0	0	0	0	0	0	0	0	0	0	0	0	0	0	0	0	0	0	0	0	0	0	2	0	0	0	0	0	0	0	0	0	0	0	0	0	0	0	0	0	0	0	0	0	0	0	0	0	0	0.06	0	0	0.884	-0.177	-0.052	0.958262	NA	39	180.736	39	39	TRUE	0.3099
ENSMUSG00000109943	0	0	0	0	0	0	0	0	0	0	0	0	0	0	0	0	0	0	0	0	0	0	0	0	0	0	0	0	0	0	0	0	0	0	0	0	0	0	0	0	0	0	0	0	0	0	0	0	0	0	0	0	0	0	0	0	0	0	0	0	0	0	0	0	0	0	0	0	0	0	0	0	0	0	0	0	0	0	0	0	0	NA	NA	NA	NA	NA	NA	NA	NA	NA	NA	NA
ENSMUSG00000109944	0	0	0	0	0	0	0	0	0	0	0	0	0	0	0	0	0	0	0	0	0	0	0	0	0	0	0	0	0	0	0	0	0	0	0	0	0	0	0	0	0	0	0	0	0	0	0	0	0	0	0	0	0	0	0	0	0	0	0	0	0	0	0	0	0	0	0	0	0	0	0	0	0	0	0	0	0	0	0	0	0	NA	NA	NA	NA	NA	NA	NA	NA	NA	NA	NA
ENSMUSG00000109945	2	26	0	8	2	2	0	8	0	0	0	2	6	4	0	14	2	0	0	4	2	30	10	0	0	2	0	2	2	0	0	0	8	12	2	2	4	6	8	2	24	0	9	2	2	0	8	0	0	0	2	6	3	0	13	2	0	0	4	2	30	8	0	0	2	0	2	2	0	0	0	10	11	2	2	4	6	8	4.26	4	4	0.975	-0.036	-0.043	0.965804	0.983826	2.2749	2.7748	2.3171	2.3171	TRUE	0.6257
ENSMUSG00000109946	767	536	248	206	480	238	360	354	514	290	98	426	110	610	391	260	40	214	464	588	554	152	712	888	202	352	654	162	298	402	194	356	394	330	226	392	254	140	78	755	495	281	220	523	277	442	360	572	260	116	429	119	495	339	242	45	254	350	566	503	154	567	749	169	285	600	167	362	428	218	294	474	291	232	391	254	140	74	346.03	369	280	0.758	-0.4	-1.364	0.172443	0.358295	0.2965	0.4638	0.3043	0.3043	TRUE	0.1025
ENSMUSG00000109947	900	237	124	260	467	136	90	66	64	58	331	87	67	33	97	180	21	4	240	32	213	35	155	526	543	123	34	409	20	339	64	145	77	144	58	110	44	46	20	886	219	140	278	509	159	111	67	71	52	393	88	72	27	84	168	24	5	181	31	193	35	124	444	454	100	31	422	24	361	72	120	93	127	59	110	44	46	19	165.17	186	105	0.565	-0.824	-1.664	0.0961862	0.240787	0.8931	0.4954	0.8677	0.8677	TRUE	0.3818
ENSMUSG00000109948	0	0	0	0	0	0	0	0	0	0	0	0	0	0	0	0	0	0	0	0	0	0	0	0	0	0	0	0	0	0	0	0	0	0	0	0	0	0	0	0	0	0	0	0	0	0	0	0	0	0	0	0	0	0	0	0	0	0	0	0	0	0	0	0	0	0	0	0	0	0	0	0	0	0	0	0	0	0	0	0	0	NA	NA	NA	NA	NA	NA	NA	NA	NA	NA	NA
ENSMUSG00000109949	0	0	0	0	0	0	0	0	0	0	0	0	0	0	0	0	0	0	0	0	0	0	0	0	0	0	0	0	0	0	0	0	0	0	0	0	0	0	0	0	0	0	0	0	0	0	0	0	0	0	0	0	0	0	0	0	0	0	0	0	0	0	0	0	0	0	0	0	0	0	0	0	0	0	0	0	0	0	0	0	0	NA	NA	NA	NA	NA	NA	NA	NA	NA	NA	NA
ENSMUSG00000109950	0	0	0	0	0	0	0	0	0	0	0	0	2	0	0	0	0	0	0	0	0	0	1	0	0	0	0	0	0	0	0	0	0	0	0	0	0	0	1	0	0	0	0	0	0	0	0	0	0	0	0	2	0	0	0	0	0	0	0	0	0	1	0	0	0	0	0	0	0	0	0	0	0	0	0	0	0	1	0.1	0	0	1.008	0.012	0.003	0.997232	NA	0	99.9647	39	39	TRUE	0.2847
ENSMUSG00000109951	0	0	0	0	0	0	0	0	0	0	0	0	0	0	0	0	0	0	0	0	0	0	0	0	0	0	0	0	0	0	0	0	0	0	0	0	0	0	0	0	0	0	0	0	0	0	0	0	0	0	0	0	0	0	0	0	0	0	0	0	0	0	0	0	0	0	0	0	0	0	0	0	0	0	0	0	0	0	0	0	0	NA	NA	NA	NA	NA	NA	NA	NA	NA	NA	NA
ENSMUSG00000109952	0	0	0	0	0	0	0	0	0	0	0	0	0	0	0	0	0	0	0	0	0	0	0	0	0	0	0	0	0	0	0	0	0	0	0	0	0	0	0	0	0	0	0	0	0	0	0	0	0	0	0	0	0	0	0	0	0	0	0	0	0	0	0	0	0	0	0	0	0	0	0	0	0	0	0	0	0	0	0	0	0	NA	NA	NA	NA	NA	NA	NA	NA	NA	NA	NA
ENSMUSG00000109953	75	134	327	52	123	243	54	82	70	100	99	189	34	54	108	89	103	20	134	69	45	65	102	10	375	177	79	180	100	72	132	92	148	26	33	23	178	25	78	74	124	370	56	134	283	66	83	78	90	118	190	37	44	94	83	117	24	101	66	41	66	81	8	314	143	72	186	121	77	149	76	178	23	34	23	178	25	74	105.15	113	84	0.742	-0.43	-1.136	0.255848	0.463434	0.499	0.5298	0.5005	0.5005	TRUE	0.2385
ENSMUSG00000109954	376	205	487	285	201	163	148	307	161	123	191	104	133	68	79	127	103	33	336	63	287	124	152	254	172	97	184	258	97	371	643	497	396	644	463	119	655	56	169	370	189	551	304	219	190	182	313	179	110	227	105	143	55	68	118	117	39	254	61	261	126	121	214	144	79	169	266	118	395	724	411	476	567	475	119	655	56	161	239.24	182	404	2.213	1.146	3.557	0.000374492	0.00319042	0.3617	0.4767	0.3674	0.3674	TRUE	0.058
ENSMUSG00000109955	0	0	0	0	0	0	0	0	0	0	0	0	0	0	0	0	0	0	0	0	0	0	0	0	0	0	0	0	0	0	0	0	0	0	0	0	0	0	0	0	0	0	0	0	0	0	0	0	0	0	0	0	0	0	0	0	0	0	0	0	0	0	0	0	0	0	0	0	0	0	0	0	0	0	0	0	0	0	0	0	0	NA	NA	NA	NA	NA	NA	NA	NA	NA	NA	NA
ENSMUSG00000109956	14	24	8	12	8	16	25	40	36	42	28	42	10	45	44	14	20	14	38	28	31	41	2	12	8	58	32	26	0	30	28	16	16	10	9	18	0	4	6	14	22	9	13	9	19	31	41	40	38	33	42	11	37	38	13	23	17	29	27	28	42	2	10	7	47	29	27	0	32	32	13	19	9	9	18	0	4	6	21.44	24	14	0.588	-0.766	-1.876	0.0607165	0.172888	0.509	0.9	0.5321	0.5321	TRUE	0.1856
ENSMUSG00000109957	9	7	4	6	0	15	0	10	29	5	23	0	15	1	7	7	15	4	20	0	2	0	5	0	17	4	8	4	24	5	0	3	0	0	12	7	9	5	8	9	6	5	6	0	17	0	10	32	4	27	0	16	1	6	7	17	5	15	0	2	0	4	0	14	3	7	4	29	5	0	2	0	0	12	7	9	5	8	7.62	8	5	0.572	-0.806	-1.214	0.224852	0.426623	1.3618	1.744	1.3911	1.3911	TRUE	0.151
ENSMUSG00000109958	0	2	4	1	0	0	0	1	0	0	0	6	0	4	0	4	0	12	2	2	0	3	5	0	21	0	0	0	0	0	6	0	3	0	2	6	1	4	4	0	2	5	1	0	0	0	1	0	0	0	6	0	3	0	4	0	14	2	2	0	3	4	0	18	0	0	0	0	0	7	0	4	0	2	6	1	4	4	2.33	2	3	1.229	0.297	0.307	0.759191	0.875952	2.779	4.711	2.965	2.965	TRUE	0.6969
ENSMUSG00000109959	5	23	7	9	4	7	15	21	20	11	7	12	0	1	1	9	1	3	16	2	11	13	37	8	6	7	30	17	6	9	18	12	4	22	19	4	3	5	0	5	21	8	10	4	8	18	21	22	10	8	12	0	1	1	8	1	4	12	2	10	13	29	7	5	6	28	18	7	10	20	10	5	19	19	4	3	5	0	10.13	10	10	0.922	-0.116	-0.247	0.804699	0.901273	0.6471	1.4192	0.6899	0.6899	TRUE	0.0896
ENSMUSG00000109960	0	0	0	0	0	4	0	0	0	0	0	0	0	0	0	0	0	0	0	0	0	0	0	0	0	0	0	0	0	0	0	0	0	0	0	0	0	0	0	0	0	0	0	0	5	0	0	0	0	0	0	0	0	0	0	0	0	0	0	0	0	0	0	0	0	0	0	0	0	0	0	0	0	0	0	0	0	0	0.12	0	0	0.77	-0.376	-0.111	0.911557	NA	39	83.8389	39	39	TRUE	1.2866
ENSMUSG00000109961	14	0	0	18	14	2	0	8	4	0	2	12	8	0	6	8	0	0	8	4	4	0	0	10	0	4	8	18	0	0	48	11	20	212	19	18	121	10	59	14	0	0	19	15	2	0	8	4	0	2	12	9	0	5	7	0	0	6	4	4	0	0	8	0	3	7	19	0	0	54	9	24	187	19	18	121	10	56	16.63	5	50	9.641	3.269	4.484	7.33934e-06	0.000116518	1.9347	1.0347	1.835	1.835	TRUE	0.1327
ENSMUSG00000109962	0	0	0	0	0	0	0	0	0	0	0	0	0	0	2	0	0	0	0	0	0	0	0	0	0	0	0	0	0	0	0	0	0	0	0	0	0	0	0	0	0	0	0	0	0	0	0	0	0	0	0	0	0	2	0	0	0	0	0	0	0	0	0	0	0	0	0	0	0	0	0	0	0	0	0	0	0	0	0.04	0	0	0.884	-0.177	-0.052	0.958262	NA	0	224.713	39	39	TRUE	0.2358
ENSMUSG00000109963	0	0	0	0	0	0	0	0	0	0	0	0	0	0	0	0	0	0	0	0	0	0	0	0	0	0	0	0	0	0	0	0	0	0	0	0	0	0	0	0	0	0	0	0	0	0	0	0	0	0	0	0	0	0	0	0	0	0	0	0	0	0	0	0	0	0	0	0	0	0	0	0	0	0	0	0	0	0	0	0	0	NA	NA	NA	NA	NA	NA	NA	NA	NA	NA	NA
ENSMUSG00000109964	0	0	0	0	0	0	0	0	0	0	0	0	0	0	0	0	0	0	0	0	0	0	2	0	0	0	0	0	0	0	0	0	0	0	0	0	0	0	0	0	0	0	0	0	0	0	0	0	0	0	0	0	0	0	0	0	0	0	0	0	0	2	0	0	0	0	0	0	0	0	0	0	0	0	0	0	0	0	0.04	0	0	0.884	-0.177	-0.052	0.958262	NA	0	244.476	39	39	TRUE	0.2114
ENSMUSG00000109965	0	0	0	0	0	0	0	0	0	0	0	0	0	0	0	0	0	0	0	0	0	0	0	0	0	0	0	0	0	0	0	0	0	0	0	0	0	0	0	0	0	0	0	0	0	0	0	0	0	0	0	0	0	0	0	0	0	0	0	0	0	0	0	0	0	0	0	0	0	0	0	0	0	0	0	0	0	0	0	0	0	NA	NA	NA	NA	NA	NA	NA	NA	NA	NA	NA
ENSMUSG00000109966	0	0	0	0	0	0	0	0	0	0	0	0	0	0	0	0	0	0	0	0	0	0	0	0	0	0	0	0	0	0	0	0	0	0	0	0	0	0	0	0	0	0	0	0	0	0	0	0	0	0	0	0	0	0	0	0	0	0	0	0	0	0	0	0	0	0	0	0	0	0	0	0	0	0	0	0	0	0	0	0	0	NA	NA	NA	NA	NA	NA	NA	NA	NA	NA	NA
ENSMUSG00000109967	0	0	0	0	0	0	0	0	0	0	0	0	2	0	0	0	0	0	0	0	0	0	0	0	0	0	0	0	0	0	0	0	0	0	0	0	0	0	0	0	0	0	0	0	0	0	0	0	0	0	0	2	0	0	0	0	0	0	0	0	0	0	0	0	0	0	0	0	0	0	0	0	0	0	0	0	0	0	0.06	0	0	0.884	-0.177	-0.052	0.958262	NA	39	180.736	39	39	TRUE	0.3099
ENSMUSG00000109968	0	2	0	0	0	0	0	0	0	0	0	0	0	0	2	0	6	2	0	0	0	0	0	0	0	0	0	0	0	0	0	2	0	0	0	0	4	0	0	0	2	0	0	0	0	0	0	0	0	0	0	0	0	2	0	7	2	0	0	0	0	0	0	0	0	0	0	0	0	0	2	0	0	0	0	4	0	0	0.47	0	1	1.365	0.449	0.202	0.83966	NA	13.5956	21.5466	15.7687	15.7687	TRUE	1.5697
ENSMUSG00000109969	0	0	2	0	0	0	14	0	2	0	0	0	0	0	0	2	0	0	6	0	2	0	3	0	0	0	0	0	14	0	1	0	2	0	0	2	2	0	2	0	0	2	0	0	0	17	0	2	0	0	0	0	0	0	2	0	0	5	0	2	0	2	0	0	0	0	0	17	0	1	0	2	0	0	2	2	0	2	1.51	2	1	0.557	-0.843	-0.597	0.550295	NA	6.0214	7.0589	6.1731	6.1731	TRUE	1.9504
ENSMUSG00000109970	0	0	0	0	0	0	0	2	0	0	0	0	0	0	0	0	0	0	0	0	0	0	0	0	0	0	0	0	0	0	0	0	0	0	0	0	0	0	0	0	0	0	0	0	0	0	2	0	0	0	0	0	0	0	0	0	0	0	0	0	0	0	0	0	0	0	0	0	0	0	0	0	0	0	0	0	0	0	0.05	0	0	0.884	-0.177	-0.052	0.958262	NA	39	191.408	39	39	TRUE	0.2887
ENSMUSG00000109971	0	0	0	0	0	0	0	0	0	0	0	0	0	0	0	0	0	0	0	0	0	0	0	0	0	0	0	0	0	0	0	0	0	0	0	0	0	0	0	0	0	0	0	0	0	0	0	0	0	0	0	0	0	0	0	0	0	0	0	0	0	0	0	0	0	0	0	0	0	0	0	0	0	0	0	0	0	0	0	0	0	NA	NA	NA	NA	NA	NA	NA	NA	NA	NA	NA
ENSMUSG00000109972	0	0	0	0	0	0	0	0	0	0	0	0	0	0	0	0	0	0	0	0	0	0	0	0	0	0	0	0	0	0	0	0	0	0	0	0	0	0	0	0	0	0	0	0	0	0	0	0	0	0	0	0	0	0	0	0	0	0	0	0	0	0	0	0	0	0	0	0	0	0	0	0	0	0	0	0	0	0	0	0	0	NA	NA	NA	NA	NA	NA	NA	NA	NA	NA	NA
ENSMUSG00000109973	263	912	1429	272	135	1441	1013	850	2325	2596	1058	1066	268	1262	848	1210	532	3913	3121	455	861	2135	3314	401	914	1251	1148	322	648	1248	78	209	162	1040	91	0	14	6	76	259	842	1618	290	147	1680	1244	866	2590	2329	1257	1074	289	1024	735	1127	605	4637	2357	438	782	2162	2641	338	765	1014	1053	332	787	1327	88	173	195	916	93	0	14	6	72	978.61	1217	288	0.237	-2.076	-3.832	0.000127081	0.00130148	1.0937	0.4452	1.0462	1.0462	TRUE	1.1534
ENSMUSG00000109974	0	0	0	0	0	0	0	0	0	0	0	0	0	0	0	0	0	0	0	0	0	0	0	0	0	0	0	0	0	0	0	0	0	0	0	0	0	0	0	0	0	0	0	0	0	0	0	0	0	0	0	0	0	0	0	0	0	0	0	0	0	0	0	0	0	0	0	0	0	0	0	0	0	0	0	0	0	0	0	0	0	NA	NA	NA	NA	NA	NA	NA	NA	NA	NA	NA
ENSMUSG00000109975	90	66	8	16	54	4	5	28	22	9	34	32	45	7	20	14	13	2	22	58	35	25	22	103	19	29	30	18	0	24	13	27	43	80	52	72	134	60	60	89	61	9	17	59	5	6	29	25	8	40	32	49	6	17	13	15	2	17	56	32	25	18	87	16	24	28	19	0	26	15	22	52	70	53	72	134	60	57	34.91	28	56	2.032	1.023	2.408	0.0160307	0.0641425	0.6155	0.7207	0.6217	0.6217	TRUE	0.1953
ENSMUSG00000109976	0	0	0	0	0	0	0	0	0	0	0	0	0	0	0	0	0	0	0	0	0	0	0	0	0	0	0	0	0	0	0	0	0	0	0	0	0	0	0	0	0	0	0	0	0	0	0	0	0	0	0	0	0	0	0	0	0	0	0	0	0	0	0	0	0	0	0	0	0	0	0	0	0	0	0	0	0	0	0	0	0	NA	NA	NA	NA	NA	NA	NA	NA	NA	NA	NA
ENSMUSG00000109977	0	0	0	0	0	0	0	0	0	0	0	0	0	0	0	0	0	0	0	0	0	0	0	0	0	0	0	0	0	0	0	0	0	0	0	0	0	0	0	0	0	0	0	0	0	0	0	0	0	0	0	0	0	0	0	0	0	0	0	0	0	0	0	0	0	0	0	0	0	0	0	0	0	0	0	0	0	0	0	0	0	NA	NA	NA	NA	NA	NA	NA	NA	NA	NA	NA
ENSMUSG00000109978	0	0	0	0	0	0	0	0	0	0	0	0	0	0	0	0	0	0	0	0	0	0	0	0	0	0	0	0	0	0	0	0	0	0	0	0	0	0	0	0	0	0	0	0	0	0	0	0	0	0	0	0	0	0	0	0	0	0	0	0	0	0	0	0	0	0	0	0	0	0	0	0	0	0	0	0	0	0	0	0	0	NA	NA	NA	NA	NA	NA	NA	NA	NA	NA	NA
ENSMUSG00000109979	0	0	0	0	0	0	0	0	0	0	0	0	0	0	0	0	0	0	0	0	0	0	0	0	0	0	0	0	0	0	0	0	0	0	0	0	0	0	0	0	0	0	0	0	0	0	0	0	0	0	0	0	0	0	0	0	0	0	0	0	0	0	0	0	0	0	0	0	0	0	0	0	0	0	0	0	0	0	0	0	0	NA	NA	NA	NA	NA	NA	NA	NA	NA	NA	NA
ENSMUSG00000109980	0	0	0	6	3	0	0	0	0	0	0	4	0	0	0	0	0	0	4	0	8	4	0	0	0	0	0	0	0	0	0	0	0	1	0	0	2	0	0	0	0	0	6	3	0	0	0	0	0	0	4	0	0	0	0	0	0	3	0	7	4	0	0	0	0	0	0	0	0	0	0	0	1	0	0	2	0	0	0.79	1	0	0.347	-1.527	-0.817	0.414042	NA	10.0858	13.0138	10.7375	10.7375	TRUE	0.3026
ENSMUSG00000109981	0	0	0	0	0	0	0	0	0	0	0	0	0	1	0	0	0	0	0	0	0	0	0	0	0	0	0	0	0	0	0	0	0	0	0	0	0	0	2	0	0	0	0	0	0	0	0	0	0	0	0	0	1	0	0	0	0	0	0	0	0	0	0	0	0	0	0	0	0	0	0	0	0	0	0	0	0	2	0.07	0	0	1.414	0.499	0.147	0.88283	NA	0	143.499	39	39	TRUE	0.6197
ENSMUSG00000109982	0	0	0	0	0	0	0	0	0	0	0	0	0	0	0	0	0	0	0	0	0	0	0	0	0	0	0	0	0	0	2	0	0	2	0	0	0	0	0	0	0	0	0	0	0	0	0	0	0	0	0	0	0	0	0	0	0	0	0	0	0	0	0	0	0	0	0	0	0	2	0	0	2	0	0	0	0	0	0.1	0	0	2.259	1.176	0.347	0.728516	NA	39	97.3743	39	39	TRUE	0.4462
ENSMUSG00000109983	0	0	0	0	0	0	0	0	0	0	0	0	0	0	0	0	0	0	0	0	0	0	0	0	0	0	0	0	0	0	0	0	0	0	0	0	0	0	0	0	0	0	0	0	0	0	0	0	0	0	0	0	0	0	0	0	0	0	0	0	0	0	0	0	0	0	0	0	0	0	0	0	0	0	0	0	0	0	0	0	0	NA	NA	NA	NA	NA	NA	NA	NA	NA	NA	NA
ENSMUSG00000109984	7	4	7	10	17	7	13	10	18	32	18	11	0	1	1	2	0	1	13	5	12	3	28	19	12	2	23	1	3	8	16	18	24	22	18	33	18	5	12	7	4	8	11	19	8	16	10	20	29	21	11	0	1	1	2	0	1	10	5	11	3	22	16	10	2	21	1	4	9	18	15	29	19	18	33	18	5	11	11.48	9	18	1.866	0.9	1.921	0.0546844	0.160571	0.6763	1.3036	0.7138	0.7138	TRUE	0.1359
ENSMUSG00000109985	0	0	0	0	0	0	0	0	0	0	0	0	0	0	0	0	0	0	0	0	0	0	0	0	0	0	0	0	0	0	0	0	0	0	0	0	0	0	0	0	0	0	0	0	0	0	0	0	0	0	0	0	0	0	0	0	0	0	0	0	0	0	0	0	0	0	0	0	0	0	0	0	0	0	0	0	0	0	0	0	0	NA	NA	NA	NA	NA	NA	NA	NA	NA	NA	NA
ENSMUSG00000109986	0	0	0	0	0	0	0	0	0	0	0	0	0	0	0	0	0	0	0	0	0	0	0	0	0	0	0	0	0	0	0	0	0	0	0	0	0	0	0	0	0	0	0	0	0	0	0	0	0	0	0	0	0	0	0	0	0	0	0	0	0	0	0	0	0	0	0	0	0	0	0	0	0	0	0	0	0	0	0	0	0	NA	NA	NA	NA	NA	NA	NA	NA	NA	NA	NA
ENSMUSG00000109987	0	0	0	0	0	0	0	0	0	0	0	0	0	0	0	0	0	0	0	0	0	0	0	0	0	0	0	0	0	0	0	0	0	0	0	0	0	0	0	0	0	0	0	0	0	0	0	0	0	0	0	0	0	0	0	0	0	0	0	0	0	0	0	0	0	0	0	0	0	0	0	0	0	0	0	0	0	0	0	0	0	NA	NA	NA	NA	NA	NA	NA	NA	NA	NA	NA
ENSMUSG00000109988	0	0	0	0	0	0	0	0	0	0	0	0	0	0	0	0	0	0	0	0	0	0	0	0	0	0	0	0	0	0	0	0	0	0	0	0	0	0	0	0	0	0	0	0	0	0	0	0	0	0	0	0	0	0	0	0	0	0	0	0	0	0	0	0	0	0	0	0	0	0	0	0	0	0	0	0	0	0	0	0	0	NA	NA	NA	NA	NA	NA	NA	NA	NA	NA	NA
ENSMUSG00000109990	0	0	0	0	0	0	0	0	0	0	0	0	0	0	0	0	0	0	0	0	0	0	0	0	0	0	0	0	0	0	0	0	0	0	0	0	0	0	0	0	0	0	0	0	0	0	0	0	0	0	0	0	0	0	0	0	0	0	0	0	0	0	0	0	0	0	0	0	0	0	0	0	0	0	0	0	0	0	0	0	0	NA	NA	NA	NA	NA	NA	NA	NA	NA	NA	NA
ENSMUSG00000109991	0	0	0	0	0	0	0	0	0	0	0	0	3	0	0	0	0	0	0	0	0	0	2	0	1	0	0	0	0	0	0	0	0	0	0	0	0	0	7	0	0	0	0	0	0	0	0	0	0	0	0	3	0	0	0	0	0	0	0	0	0	2	0	1	0	0	0	0	0	0	0	0	0	0	0	0	0	7	0.32	0	1	2.436	1.284	0.43	0.667216	NA	29.1347	31.9474	30.2503	30.2503	TRUE	3.4044
ENSMUSG00000109992	0	0	0	0	0	0	0	0	0	0	0	0	0	0	0	0	2	2	0	0	0	0	2	0	2	0	0	0	0	0	0	0	0	0	0	0	0	12	0	0	0	0	0	0	0	0	0	0	0	0	0	0	0	0	0	2	2	0	0	0	0	2	0	2	0	0	0	0	0	0	0	0	0	0	0	0	12	0	0.51	0	1	3.819	1.933	0.786	NA	NA	20.806	19.9269	20.5029	20.5029	TRUE	5.7252
ENSMUSG00000109993	0	0	0	0	0	0	0	0	0	0	0	0	0	0	0	0	0	0	0	0	0	0	0	0	0	0	0	0	0	0	0	0	0	0	0	0	0	0	0	0	0	0	0	0	0	0	0	0	0	0	0	0	0	0	0	0	0	0	0	0	0	0	0	0	0	0	0	0	0	0	0	0	0	0	0	0	0	0	0	0	0	NA	NA	NA	NA	NA	NA	NA	NA	NA	NA	NA
ENSMUSG00000109994	0	0	0	0	0	0	0	0	0	0	0	0	0	0	0	0	0	0	0	0	0	0	0	0	0	0	0	0	0	0	0	0	0	0	0	0	0	0	0	0	0	0	0	0	0	0	0	0	0	0	0	0	0	0	0	0	0	0	0	0	0	0	0	0	0	0	0	0	0	0	0	0	0	0	0	0	0	0	0	0	0	NA	NA	NA	NA	NA	NA	NA	NA	NA	NA	NA
ENSMUSG00000109995	0	0	0	0	0	0	0	0	0	0	0	0	0	0	0	0	0	0	0	2	0	0	0	0	0	0	0	0	0	0	0	0	0	0	0	0	0	0	0	0	0	0	0	0	0	0	0	0	0	0	0	0	0	0	0	0	0	0	2	0	0	0	0	0	0	0	0	0	0	0	0	0	0	0	0	0	0	0	0.05	0	0	0.884	-0.177	-0.052	0.958262	NA	0	202.463	39	39	TRUE	0.2692
ENSMUSG00000109996	2	0	0	0	8	0	0	17	0	0	0	4	2	0	0	0	0	0	0	0	0	0	0	0	0	10	0	4	0	0	16	13	1	63	3	4	18	6	0	2	0	0	0	9	0	0	17	0	0	0	4	2	0	0	0	0	0	0	0	0	0	0	0	0	8	0	4	0	0	18	11	1	55	3	4	18	6	0	4.18	2	12	7.289	2.866	2.373	0.0176455	0.0689118	5.43	2.8221	4.9865	4.9865	TRUE	0.3256
ENSMUSG00000109997	0	0	0	0	0	0	0	0	0	0	0	0	0	0	0	0	0	0	0	0	0	0	0	0	0	0	0	0	0	0	0	0	0	0	0	0	0	0	0	0	0	0	0	0	0	0	0	0	0	0	0	0	0	0	0	0	0	0	0	0	0	0	0	0	0	0	0	0	0	0	0	0	0	0	0	0	0	0	0	0	0	NA	NA	NA	NA	NA	NA	NA	NA	NA	NA	NA
ENSMUSG00000109998	26	3	0	19	7	12	7	13	10	10	21	13	4	10	9	4	1	2	30	4	16	2	32	22	20	4	14	15	0	15	12	15	22	10	18	14	6	12	6	26	3	0	20	8	14	9	13	11	9	25	13	4	8	8	4	1	2	23	4	15	2	25	19	17	3	13	15	0	16	14	12	26	9	18	14	6	12	6	11.45	11	13	1.225	0.293	0.709	0.478588	0.679458	0.4831	1.3062	0.529	0.529	TRUE	0.105
ENSMUSG00000109999	0	0	0	0	0	0	0	0	0	0	0	0	0	0	4	0	0	0	0	0	0	0	0	0	0	0	0	0	0	0	0	0	0	0	0	0	0	0	0	0	0	0	0	0	0	0	0	0	0	0	0	0	0	3	0	0	0	0	0	0	0	0	0	0	0	0	0	0	0	0	0	0	0	0	0	0	0	0	0.09	0	0	0.77	-0.376	-0.111	0.911557	NA	39	112.574	39	39	TRUE	0.919
ENSMUSG00000110000	0	0	0	0	0	0	0	0	0	0	0	0	0	0	0	0	0	0	0	0	0	0	0	0	0	0	0	0	0	0	0	0	0	0	0	0	0	0	0	0	0	0	0	0	0	0	0	0	0	0	0	0	0	0	0	0	0	0	0	0	0	0	0	0	0	0	0	0	0	0	0	0	0	0	0	0	0	0	0	0	0	NA	NA	NA	NA	NA	NA	NA	NA	NA	NA	NA
ENSMUSG00000110001	0	0	0	0	0	0	0	0	0	0	0	0	2	2	0	0	0	0	2	0	0	0	8	0	0	0	0	0	0	0	2	0	1	1	0	0	0	4	7	0	0	0	0	0	0	0	0	0	0	0	0	2	2	0	0	0	0	2	0	0	0	6	0	0	0	0	0	0	0	2	0	1	1	0	0	0	4	7	0.68	0	2	3.349	1.744	1.07	0.284764	NA	7.0444	15.008	8.4947	8.4947	TRUE	0.9166
ENSMUSG00000110002	0	0	0	0	0	0	0	0	0	0	0	0	0	0	0	0	0	0	0	0	0	0	0	0	0	0	0	0	0	0	0	0	0	0	0	0	0	0	0	0	0	0	0	0	0	0	0	0	0	0	0	0	0	0	0	0	0	0	0	0	0	0	0	0	0	0	0	0	0	0	0	0	0	0	0	0	0	0	0	0	0	NA	NA	NA	NA	NA	NA	NA	NA	NA	NA	NA
ENSMUSG00000110003	0	2	2	0	0	0	0	0	0	0	0	4	0	0	0	0	0	0	0	0	0	0	0	0	0	0	0	0	0	0	0	0	0	2	2	0	0	0	0	0	2	2	0	0	0	0	0	0	0	0	4	0	0	0	0	0	0	0	0	0	0	0	0	0	0	0	0	0	0	0	0	0	2	2	0	0	0	0	0.31	0	0	1.301	0.38	0.148	0.882247	NA	16.5338	32.9713	21.5	21.5	TRUE	0.7935
ENSMUSG00000110004	0	0	0	0	0	0	0	0	0	0	0	0	2	0	0	0	0	0	0	0	0	0	0	0	0	0	0	0	0	0	0	0	0	0	0	0	0	0	0	0	0	0	0	0	0	0	0	0	0	0	0	2	0	0	0	0	0	0	0	0	0	0	0	0	0	0	0	0	0	0	0	0	0	0	0	0	0	0	0.06	0	0	0.884	-0.177	-0.052	0.958262	NA	39	180.736	39	39	TRUE	0.3099
ENSMUSG00000110005	0	0	0	0	0	0	0	0	0	0	0	0	0	0	0	0	0	0	0	0	0	0	0	0	0	0	0	0	0	0	0	0	0	0	0	0	0	0	0	0	0	0	0	0	0	0	0	0	0	0	0	0	0	0	0	0	0	0	0	0	0	0	0	0	0	0	0	0	0	0	0	0	0	0	0	0	0	0	0	0	0	NA	NA	NA	NA	NA	NA	NA	NA	NA	NA	NA
ENSMUSG00000110006	0	0	0	0	0	0	0	0	0	0	0	0	0	0	0	0	0	0	0	0	0	0	0	0	0	0	0	0	0	0	0	0	0	2	0	0	0	0	0	0	0	0	0	0	0	0	0	0	0	0	0	0	0	0	0	0	0	0	0	0	0	0	0	0	0	0	0	0	0	0	0	0	2	0	0	0	0	0	0.05	0	0	1.514	0.599	0.177	0.859702	NA	0	221.247	39	39	TRUE	0.5559
ENSMUSG00000110007	0	0	0	1	0	0	2	0	0	0	8	7	2	23	0	0	0	0	0	0	2	0	0	0	0	0	0	2	0	0	15	28	0	9	0	2	4	0	0	0	0	0	1	0	0	2	0	0	0	10	7	2	19	0	0	0	0	0	0	2	0	0	0	0	0	0	2	0	0	17	23	0	8	0	2	4	0	0	2.53	2	5	3.494	1.805	1.295	0.195166	0.38864	7.1051	4.3743	6.6316	6.6316	TRUE	0.7805
ENSMUSG00000110008	0	0	0	0	0	0	0	0	2	0	0	0	0	0	0	1	0	0	0	0	0	0	0	0	0	2	0	0	0	0	0	0	2	0	0	0	0	0	0	0	0	0	0	0	0	0	0	2	0	0	0	0	0	0	1	0	0	0	0	0	0	0	0	0	2	0	0	0	0	0	0	2	0	0	0	0	0	0	0.18	0	0	1.073	0.101	0.032	0.974763	NA	0	54.5708	34.6323	34.6323	TRUE	0.8386
ENSMUSG00000110009	0	0	2	0	0	0	2	2	0	0	0	0	0	0	0	4	0	0	0	0	0	0	9	0	0	2	0	0	0	1	2	0	0	0	0	0	0	2	0	0	0	2	0	0	0	2	2	0	0	0	0	0	0	0	4	0	0	0	0	0	0	7	0	0	2	0	0	0	1	2	0	0	0	0	0	0	2	0	0.63	1	0	0.778	-0.362	-0.213	0.831013	NA	6.8404	16.2475	8.5138	8.5138	TRUE	1.3651
ENSMUSG00000110010	42	82	54	57	69	68	44	78	48	89	36	96	16	23	67	64	26	74	36	54	35	42	65	28	63	38	60	36	24	32	19	82	34	18	54	18	66	6	21	41	76	61	61	75	79	54	79	53	80	43	97	17	19	58	60	30	88	27	52	32	43	52	24	53	31	55	37	29	34	21	68	41	16	55	18	66	6	20	47.43	52	34	0.667	-0.585	-2.116	0.0343303	0.113342	0.2285	0.6453	0.2461	0.2461	TRUE	0.222
ENSMUSG00000110011	0	0	0	0	0	0	0	0	0	0	0	0	0	0	0	0	0	0	0	0	0	0	0	0	0	0	0	0	0	0	0	0	0	0	0	0	0	0	0	0	0	0	0	0	0	0	0	0	0	0	0	0	0	0	0	0	0	0	0	0	0	0	0	0	0	0	0	0	0	0	0	0	0	0	0	0	0	0	0	0	0	NA	NA	NA	NA	NA	NA	NA	NA	NA	NA	NA
ENSMUSG00000110012	0	0	0	0	0	0	0	0	0	0	0	0	2	0	0	0	0	0	0	0	0	0	2	0	0	0	0	0	4	0	0	0	0	10	0	0	0	0	0	0	0	0	0	0	0	0	0	0	0	0	0	2	0	0	0	0	0	0	0	0	0	2	0	0	0	0	0	5	0	0	0	0	9	0	0	0	0	0	0.45	0	1	2.806	1.489	0.519	0.603422	NA	31.8269	22.77	27.9759	27.9759	TRUE	4.8068
ENSMUSG00000110013	0	0	0	0	0	0	2	0	2	0	25	2	0	0	0	0	0	0	5	0	0	0	4	3	0	0	0	0	0	2	1	0	2	4	0	51	0	4	297	0	0	0	0	0	0	2	0	2	0	30	2	0	0	0	0	0	0	4	0	0	0	3	3	0	0	0	0	0	2	1	0	2	4	0	51	0	4	283	10.08	2	35	22.142	4.469	3.231	NA	NA	8.1414	1.424	6.6487	6.6487	TRUE	46.8348
ENSMUSG00000110014	0	0	0	0	0	0	0	0	0	0	0	0	1	0	0	0	0	0	0	0	0	0	0	0	1	0	0	0	0	0	0	0	0	0	0	0	0	0	0	0	0	0	0	0	0	0	0	0	0	0	0	1	0	0	0	0	0	0	0	0	0	0	0	1	0	0	0	0	0	0	0	0	0	0	0	0	0	0	0.05	0	0	0.884	-0.177	-0.052	0.958262	NA	0	203.493	39	39	TRUE	0.0618
ENSMUSG00000110015	0	0	0	0	0	0	0	0	0	0	0	0	0	0	0	0	0	0	0	2	0	0	0	0	10	0	0	4	0	0	0	0	0	2	0	0	0	0	0	0	0	0	0	0	0	0	0	0	0	0	0	0	0	0	0	0	0	0	2	0	0	0	0	8	0	0	4	0	0	0	0	0	2	0	0	0	0	0	0.41	0	0	0.531	-0.913	-0.308	0.758282	NA	33.0558	24.4749	29.484	29.484	TRUE	2.586
ENSMUSG00000110016	0	0	0	0	0	0	0	0	2	0	0	0	9	0	0	0	0	0	0	0	0	0	5	0	2	0	0	0	0	0	0	0	0	2	0	0	0	0	1	0	0	0	0	0	0	0	0	2	0	0	0	10	0	0	0	0	0	0	0	0	0	4	0	2	0	0	0	0	0	0	0	0	2	0	0	0	0	1	0.52	1	0	0.554	-0.853	-0.375	0.707901	NA	15.4543	19.587	16.6076	16.6076	TRUE	2.27
ENSMUSG00000110017	30	7	2	10	4	4	6	2	0	4	4	6	10	2	24	2	4	0	14	14	6	14	6	27	2	9	2	4	0	9	11	2	5	4	2	40	4	6	18	30	6	2	11	4	5	7	2	0	4	5	6	11	2	21	2	5	0	11	13	5	14	5	23	2	7	2	4	0	10	12	2	6	4	2	40	4	6	17	7.95	7	10	1.421	0.507	0.98	0.327078	0.540045	0.7993	1.6902	0.8473	0.8473	TRUE	1.0372
ENSMUSG00000110018	20	63	70	28	115	57	461	120	81	107	74	15	121	30	90	18	4	172	95	45	50	22	202	55	328	402	228	46	102	290	239	190	190	416	290	144	57	57	126	20	58	79	30	125	66	566	122	90	96	88	15	131	24	78	17	5	204	72	43	45	22	161	46	274	326	209	47	124	308	269	157	228	366	297	144	57	57	120	133.07	110	200	1.825	0.868	1.934	0.0530686	0.157122	0.727	0.5099	0.7137	0.7137	TRUE	0.324
ENSMUSG00000110019	0	0	0	0	0	0	0	0	0	0	0	0	0	0	0	0	0	0	0	0	0	0	0	0	0	0	0	0	0	0	0	0	0	0	0	0	0	0	0	0	0	0	0	0	0	0	0	0	0	0	0	0	0	0	0	0	0	0	0	0	0	0	0	0	0	0	0	0	0	0	0	0	0	0	0	0	0	0	0	0	0	NA	NA	NA	NA	NA	NA	NA	NA	NA	NA	NA
ENSMUSG00000110020	9	8	0	36	59	2	18	17	0	12	2	16	8	24	8	10	6	24	9	42	14	12	28	18	29	8	20	25	24	4	47	12	9	16	41	39	337	39	38	9	7	0	38	64	2	22	17	0	11	2	16	9	19	7	9	7	28	7	40	13	12	22	15	24	6	18	26	29	4	53	10	11	14	42	39	337	39	36	27.39	17	58	3.514	1.813	3.562	0.000368342	0.00315078	0.9041	0.7991	0.8976	0.8976	TRUE	1.9489
ENSMUSG00000110022	0	0	0	0	0	0	0	0	0	0	0	0	0	0	0	0	0	0	0	0	0	0	0	0	0	0	0	0	0	0	0	0	0	0	0	0	0	0	0	0	0	0	0	0	0	0	0	0	0	0	0	0	0	0	0	0	0	0	0	0	0	0	0	0	0	0	0	0	0	0	0	0	0	0	0	0	0	0	0	0	0	NA	NA	NA	NA	NA	NA	NA	NA	NA	NA	NA
ENSMUSG00000110023	0	0	0	0	0	0	0	0	0	0	0	4	0	2	0	2	16	10	0	0	0	0	0	0	0	0	0	0	0	2	0	0	0	0	0	0	0	0	0	0	0	0	0	0	0	0	0	0	0	0	4	0	2	0	2	18	12	0	0	0	0	0	0	0	0	0	0	0	2	0	0	0	0	0	0	0	0	0	1.02	1	0	0.214	-2.228	-0.968	0.333075	NA	20.727	10.2363	17.2369	17.2369	TRUE	3.4276
ENSMUSG00000110024	0	0	0	0	0	0	0	0	0	0	0	0	0	0	0	0	0	0	0	0	0	0	2	0	0	0	0	0	12	0	0	0	0	0	0	0	0	0	0	0	0	0	0	0	0	0	0	0	0	0	0	0	0	0	0	0	0	0	0	0	0	2	0	0	0	0	0	15	0	0	0	0	0	0	0	0	0	0	0.41	1	0	0.375	-1.415	-0.418	NA	NA	39	24.5006	39	39	TRUE	6.0246
ENSMUSG00000110025	0	0	0	0	0	0	0	0	0	0	0	0	2	0	0	0	0	0	0	0	0	0	0	0	0	0	0	0	0	0	0	0	0	0	0	0	0	0	0	0	0	0	0	0	0	0	0	0	0	0	0	2	0	0	0	0	0	0	0	0	0	0	0	0	0	0	0	0	0	0	0	0	0	0	0	0	0	0	0.06	0	0	0.884	-0.177	-0.052	0.958262	NA	39	180.736	39	39	TRUE	0.3099
ENSMUSG00000110026	0	0	0	0	0	0	0	0	0	0	0	0	0	0	0	0	0	0	0	0	0	0	0	0	0	0	0	0	0	0	0	0	0	0	0	0	0	0	0	0	0	0	0	0	0	0	0	0	0	0	0	0	0	0	0	0	0	0	0	0	0	0	0	0	0	0	0	0	0	0	0	0	0	0	0	0	0	0	0	0	0	NA	NA	NA	NA	NA	NA	NA	NA	NA	NA	NA
ENSMUSG00000110027	0	0	0	0	0	0	0	0	0	0	0	4	3	0	0	0	8	0	0	0	0	0	0	0	8	0	0	0	2	0	0	0	0	0	0	0	0	0	0	0	0	0	0	0	0	0	0	0	0	0	4	3	0	0	0	9	0	0	0	0	0	0	0	7	0	0	0	2	0	0	0	0	0	0	0	0	0	0	0.65	1	0	0.21	-2.25	-0.893	0.372012	NA	23.9076	15.6973	20.9067	20.9067	TRUE	0.7793
ENSMUSG00000110028	0	0	0	0	0	0	0	0	0	0	0	0	0	0	0	0	0	0	0	0	0	0	0	0	0	0	0	0	0	0	0	0	0	0	0	0	0	0	0	0	0	0	0	0	0	0	0	0	0	0	0	0	0	0	0	0	0	0	0	0	0	0	0	0	0	0	0	0	0	0	0	0	0	0	0	0	0	0	0	0	0	NA	NA	NA	NA	NA	NA	NA	NA	NA	NA	NA
ENSMUSG00000110030	24	6	0	6	14	10	14	6	20	4	2	14	34	2	70	34	72	32	10	14	16	18	4	130	22	40	36	38	10	25	20	28	8	26	6	27	50	8	52	24	6	0	6	15	12	17	6	22	4	2	14	37	2	61	32	82	38	8	13	15	18	3	110	18	32	33	39	12	27	23	23	10	23	6	27	50	8	50	23.74	23	25	1.047	0.066	0.135	0.892586	0.946739	0.8014	0.8551	0.8047	0.8047	TRUE	0.5701
ENSMUSG00000110031	0	0	0	0	0	0	0	0	0	0	0	0	0	0	0	0	0	0	0	0	0	0	0	0	0	0	0	0	0	0	0	0	0	0	0	0	0	0	0	0	0	0	0	0	0	0	0	0	0	0	0	0	0	0	0	0	0	0	0	0	0	0	0	0	0	0	0	0	0	0	0	0	0	0	0	0	0	0	0	0	0	NA	NA	NA	NA	NA	NA	NA	NA	NA	NA	NA
ENSMUSG00000110032	0	0	0	0	0	0	0	0	0	0	0	0	0	0	0	0	0	0	0	0	0	0	0	0	0	0	0	0	0	0	0	0	0	0	0	0	2	0	0	0	0	0	0	0	0	0	0	0	0	0	0	0	0	0	0	0	0	0	0	0	0	0	0	0	0	0	0	0	0	0	0	0	0	0	0	2	0	0	0.05	0	0	1.514	0.599	0.177	0.859702	NA	0	195.046	39	39	TRUE	0.6597
ENSMUSG00000110033	0	0	0	0	0	0	0	0	0	0	0	0	0	0	0	0	0	0	0	0	0	0	0	0	0	0	0	0	0	0	0	0	0	0	0	0	0	0	0	0	0	0	0	0	0	0	0	0	0	0	0	0	0	0	0	0	0	0	0	0	0	0	0	0	0	0	0	0	0	0	0	0	0	0	0	0	0	0	0	0	0	NA	NA	NA	NA	NA	NA	NA	NA	NA	NA	NA
ENSMUSG00000110034	0	0	0	0	0	0	0	0	0	0	0	0	0	0	0	0	0	0	0	0	0	0	2	0	0	0	0	0	0	0	0	0	0	0	0	0	0	0	0	0	0	0	0	0	0	0	0	0	0	0	0	0	0	0	0	0	0	0	0	0	0	2	0	0	0	0	0	0	0	0	0	0	0	0	0	0	0	0	0.04	0	0	0.884	-0.177	-0.052	0.958262	NA	0	244.476	39	39	TRUE	0.2114
ENSMUSG00000110035	0	0	0	0	0	0	0	2	0	0	0	0	0	0	0	0	0	0	0	0	0	0	0	0	0	0	0	0	0	0	0	0	0	0	0	0	0	0	0	0	0	0	0	0	0	0	2	0	0	0	0	0	0	0	0	0	0	0	0	0	0	0	0	0	0	0	0	0	0	0	0	0	0	0	0	0	0	0	0.05	0	0	0.884	-0.177	-0.052	0.958262	NA	39	191.408	39	39	TRUE	0.2887
ENSMUSG00000110036	0	0	0	0	0	0	0	0	0	0	0	0	0	0	0	0	0	0	0	0	0	0	0	0	0	0	0	0	0	0	0	0	0	0	0	0	0	0	0	0	0	0	0	0	0	0	0	0	0	0	0	0	0	0	0	0	0	0	0	0	0	0	0	0	0	0	0	0	0	0	0	0	0	0	0	0	0	0	0	0	0	NA	NA	NA	NA	NA	NA	NA	NA	NA	NA	NA
ENSMUSG00000110037	0	0	0	0	0	0	0	0	0	0	0	0	0	0	0	0	0	0	0	0	0	0	0	0	0	0	0	0	0	0	0	0	0	0	0	4	0	0	0	0	0	0	0	0	0	0	0	0	0	0	0	0	0	0	0	0	0	0	0	0	0	0	0	0	0	0	0	0	0	0	0	0	0	0	4	0	0	0	0.1	0	0	2.259	1.176	0.347	0.728516	NA	39	97.8202	39	39	TRUE	1.903
ENSMUSG00000110038	0	1	0	2	0	0	2	2	0	0	8	0	2	0	2	0	2	0	1	3	0	0	10	0	1	2	16	0	6	0	1	0	0	3	0	0	0	1	4	0	1	0	2	0	0	2	2	0	0	10	0	2	0	2	0	2	0	1	3	0	0	8	0	1	2	15	0	7	0	1	0	0	3	0	0	0	1	4	1.74	2	1	0.427	-1.229	-1.171	0.241662	0.447143	2.6218	6.1681	2.9518	2.9518	TRUE	0.5539
ENSMUSG00000110039	0	0	0	0	0	0	0	0	0	0	0	0	0	0	0	0	0	0	0	0	0	0	0	0	0	0	0	0	0	0	0	0	0	0	0	0	0	0	0	0	0	0	0	0	0	0	0	0	0	0	0	0	0	0	0	0	0	0	0	0	0	0	0	0	0	0	0	0	0	0	0	0	0	0	0	0	0	0	0	0	0	NA	NA	NA	NA	NA	NA	NA	NA	NA	NA	NA
ENSMUSG00000110040	0	0	0	0	0	0	0	0	0	0	0	0	0	0	0	0	0	0	0	0	0	0	0	0	0	0	0	0	0	0	0	0	0	0	0	0	0	0	0	0	0	0	0	0	0	0	0	0	0	0	0	0	0	0	0	0	0	0	0	0	0	0	0	0	0	0	0	0	0	0	0	0	0	0	0	0	0	0	0	0	0	NA	NA	NA	NA	NA	NA	NA	NA	NA	NA	NA
ENSMUSG00000110041	0	0	0	0	0	0	0	0	0	0	0	0	0	0	0	0	0	0	0	0	0	0	0	0	0	0	0	0	0	0	0	0	0	0	0	0	0	0	0	0	0	0	0	0	0	0	0	0	0	0	0	0	0	0	0	0	0	0	0	0	0	0	0	0	0	0	0	0	0	0	0	0	0	0	0	0	0	0	0	0	0	NA	NA	NA	NA	NA	NA	NA	NA	NA	NA	NA
ENSMUSG00000110042	0	0	0	0	0	0	0	0	0	0	0	0	0	0	0	0	0	0	0	0	0	0	0	0	0	0	0	0	0	0	0	0	0	0	0	0	0	0	0	0	0	0	0	0	0	0	0	0	0	0	0	0	0	0	0	0	0	0	0	0	0	0	0	0	0	0	0	0	0	0	0	0	0	0	0	0	0	0	0	0	0	NA	NA	NA	NA	NA	NA	NA	NA	NA	NA	NA
ENSMUSG00000110043	0	0	0	0	0	0	0	0	0	0	0	0	0	0	0	0	0	0	0	0	0	0	0	0	0	0	0	0	0	2	0	0	0	0	0	0	2	0	0	0	0	0	0	0	0	0	0	0	0	0	0	0	0	0	0	0	0	0	0	0	0	0	0	0	0	0	0	0	2	0	0	0	0	0	0	2	0	0	0.11	0	0	2.259	1.176	0.347	0.728516	NA	39	94.708	39	39	TRUE	0.4104
ENSMUSG00000110044	0	0	0	0	0	0	0	0	0	0	0	0	0	0	0	0	0	0	0	0	0	0	0	0	0	0	0	0	0	0	1	0	0	0	0	0	0	0	2	0	0	0	0	0	0	0	0	0	0	0	0	0	0	0	0	0	0	0	0	0	0	0	0	0	0	0	0	0	0	1	0	0	0	0	0	0	0	2	0.08	0	0	1.85	0.887	0.262	0.793378	NA	0	128.677	39	39	TRUE	0.469
ENSMUSG00000110045	1	1	0	0	0	0	0	2	0	0	0	0	1	0	0	0	0	0	0	0	0	0	4	0	0	2	0	0	0	0	0	0	2	0	0	0	0	0	0	1	1	0	0	0	0	0	2	0	0	0	0	1	0	0	0	0	0	0	0	0	0	3	0	0	2	0	0	0	0	0	0	2	0	0	0	0	0	0	0.31	0	0	0.709	-0.497	-0.249	0.803392	NA	7.3264	32.2193	12.2304	12.2304	TRUE	0.8386
ENSMUSG00000110046	0	0	0	0	0	0	0	0	0	0	0	0	0	2	0	0	0	0	0	0	0	0	3	0	4	0	0	0	0	0	1	0	0	0	0	0	0	6	12	0	0	0	0	0	0	0	0	0	0	0	0	0	2	0	0	0	0	0	0	0	0	2	0	3	0	0	0	0	0	1	0	0	0	0	0	0	6	11	0.67	0	2	5.507	2.461	1.154	0.248567	NA	15.2229	15.422	15.3401	15.3401	TRUE	2.97
ENSMUSG00000110047	0	0	0	0	0	0	0	0	0	0	0	0	0	0	0	0	0	4	0	0	0	0	0	0	0	0	0	0	2	0	0	0	0	0	0	0	0	0	2	0	0	0	0	0	0	0	0	0	0	0	0	0	0	0	0	0	5	0	0	0	0	0	0	0	0	0	0	2	0	0	0	0	0	0	0	0	0	2	0.23	0	0	1.001	0.002	0.001	0.999575	NA	39	43.2893	39	39	TRUE	1.1223
ENSMUSG00000110048	0	0	0	0	0	0	0	0	0	0	0	0	0	0	0	0	0	0	0	0	0	0	0	0	0	0	0	0	0	0	0	0	0	0	0	0	0	0	0	0	0	0	0	0	0	0	0	0	0	0	0	0	0	0	0	0	0	0	0	0	0	0	0	0	0	0	0	0	0	0	0	0	0	0	0	0	0	0	0	0	0	NA	NA	NA	NA	NA	NA	NA	NA	NA	NA	NA
ENSMUSG00000110049	0	0	0	0	0	0	0	0	0	0	0	0	0	0	0	0	0	0	0	0	0	0	0	0	0	0	0	0	0	0	0	0	2	0	0	0	0	0	0	0	0	0	0	0	0	0	0	0	0	0	0	0	0	0	0	0	0	0	0	0	0	0	0	0	0	0	0	0	0	0	0	2	0	0	0	0	0	0	0.06	0	0	1.514	0.599	0.177	0.859702	NA	39	162.182	39	39	TRUE	0.8386
ENSMUSG00000110050	0	0	0	0	0	0	0	0	0	0	0	0	4	0	0	0	0	2	0	0	0	0	0	0	0	0	0	0	0	0	0	0	0	0	0	0	0	0	10	0	0	0	0	0	0	0	0	0	0	0	0	4	0	0	0	0	2	0	0	0	0	0	0	0	0	0	0	0	0	0	0	0	0	0	0	0	0	10	0.42	0	1	3.476	1.797	0.535	0.592521	NA	39	24.4113	39	39	TRUE	4.8074
ENSMUSG00000110051	6	0	0	2	0	0	0	0	0	0	0	0	0	0	2	0	10	4	2	0	0	0	0	0	0	0	0	2	2	0	0	0	0	2	0	0	0	0	0	6	0	0	2	0	0	0	0	0	0	0	0	0	0	2	0	11	5	2	0	0	0	0	0	0	0	0	2	2	0	0	0	0	2	0	0	0	0	0	0.86	1	0	0.252	-1.988	-1.152	0.249161	NA	8.1559	11.9937	8.9115	8.9115	TRUE	1.2708
ENSMUSG00000110052	4	0	0	0	3	0	2	0	0	0	4	4	0	0	6	2	8	0	0	0	27	0	0	83	0	0	0	2	0	0	0	2	0	0	1	0	0	0	0	4	0	0	0	3	0	2	0	0	0	5	4	0	0	5	2	9	0	0	0	25	0	0	70	0	0	0	2	0	0	0	2	0	0	1	0	0	0	0	3.43	5	0	0.074	-3.755	-2.434	NA	NA	7.781	3.3402	6.9587	6.9587	TRUE	12.5099
ENSMUSG00000110053	0	0	0	0	0	0	0	0	0	0	0	0	0	0	0	0	0	0	0	0	0	0	0	0	0	0	0	0	0	0	0	0	0	0	0	0	0	0	0	0	0	0	0	0	0	0	0	0	0	0	0	0	0	0	0	0	0	0	0	0	0	0	0	0	0	0	0	0	0	0	0	0	0	0	0	0	0	0	0	0	0	NA	NA	NA	NA	NA	NA	NA	NA	NA	NA	NA
ENSMUSG00000110054	0	0	0	0	0	0	0	0	0	0	0	0	0	0	0	0	0	0	0	0	0	0	0	0	0	0	0	0	0	0	0	0	0	0	0	0	0	0	0	0	0	0	0	0	0	0	0	0	0	0	0	0	0	0	0	0	0	0	0	0	0	0	0	0	0	0	0	0	0	0	0	0	0	0	0	0	0	0	0	0	0	NA	NA	NA	NA	NA	NA	NA	NA	NA	NA	NA
ENSMUSG00000110055	0	0	0	0	0	0	0	0	0	0	0	0	4	0	0	0	0	1	0	0	0	0	0	0	0	0	0	0	0	0	0	0	0	0	0	0	0	1	0	0	0	0	0	0	0	0	0	0	0	0	0	4	0	0	0	0	1	0	0	0	0	0	0	0	0	0	0	0	0	0	0	0	0	0	0	0	1	0	0.17	0	0	0.878	-0.187	-0.055	0.955922	NA	39	60.2441	39	39	TRUE	1.0906
ENSMUSG00000110056	0	0	0	0	0	0	0	0	0	0	0	0	0	0	0	0	0	0	0	0	0	0	0	0	3	4	0	0	0	4	0	0	0	0	0	0	0	0	0	0	0	0	0	0	0	0	0	0	0	0	0	0	0	0	0	0	0	0	0	0	0	0	0	3	3	0	0	0	4	0	0	0	0	0	0	0	0	0	0.26	0	0	1.394	0.479	0.142	0.887468	NA	39	39.3024	39	39	TRUE	2.0577
ENSMUSG00000110057	22	28	16	10	16	24	13	12	16	28	20	40	34	42	24	30	16	6	40	28	28	16	8	9	26	34	36	14	12	10	10	34	21	14	28	24	14	24	22	22	26	18	11	17	28	16	12	18	25	24	40	37	34	21	28	18	7	30	27	25	16	6	8	22	28	33	14	15	11	11	28	25	12	29	24	14	24	21	21.16	22	20	0.922	-0.117	-0.485	0.627927	0.790909	0.1299	0.9064	0.1602	0.1602	TRUE	0.0679
ENSMUSG00000110058	0	0	0	0	0	0	0	0	0	0	0	0	0	0	0	0	0	0	0	0	0	0	0	0	0	0	0	0	0	0	0	0	1	6	0	0	0	0	0	0	0	0	0	0	0	0	0	0	0	0	0	0	0	0	0	0	0	0	0	0	0	0	0	0	0	0	0	0	0	0	0	1	5	0	0	0	0	0	0.17	0	1	3.58	1.84	0.545	0.585502	NA	39	60.3963	39	39	TRUE	2.2612
ENSMUSG00000110059	0	0	0	0	0	0	0	0	0	0	0	0	0	0	0	0	0	0	0	0	0	0	0	0	0	0	0	0	0	0	0	0	0	0	0	0	0	0	0	0	0	0	0	0	0	0	0	0	0	0	0	0	0	0	0	0	0	0	0	0	0	0	0	0	0	0	0	0	0	0	0	0	0	0	0	0	0	0	0	0	0	NA	NA	NA	NA	NA	NA	NA	NA	NA	NA	NA
ENSMUSG00000110060	0	0	0	0	0	0	0	0	0	0	0	0	3	0	2	0	0	4	0	0	0	0	0	0	0	0	0	0	0	0	0	0	0	0	0	0	0	0	0	0	0	0	0	0	0	0	0	0	0	0	0	3	0	2	0	0	5	0	0	0	0	0	0	0	0	0	0	0	0	0	0	0	0	0	0	0	0	0	0.25	0	0	0.546	-0.874	-0.258	0.796464	NA	39	40.4891	39	39	TRUE	0.885
ENSMUSG00000110061	0	0	0	0	0	0	0	0	0	0	0	0	0	0	0	0	6	0	0	0	0	0	0	0	0	0	0	0	0	0	0	0	0	0	0	0	0	0	0	0	0	0	0	0	0	0	0	0	0	0	0	0	0	0	0	7	0	0	0	0	0	0	0	0	0	0	0	0	0	0	0	0	0	0	0	0	0	0	0.17	0	0	0.671	-0.575	-0.17	0.865156	NA	39	57.4594	39	39	TRUE	2.5129
ENSMUSG00000110062	2	2	1	0	4	2	0	2	2	0	0	2	2	4	0	4	6	4	0	0	0	4	0	18	0	6	0	0	6	6	4	16	6	4	6	6	11	0	2	2	2	1	0	4	2	0	2	2	0	0	2	2	3	0	4	7	5	0	0	0	4	0	15	0	5	0	0	7	6	5	13	7	4	6	6	11	0	2	3.33	2	6	2.49	1.316	1.958	0.0502109	0.150978	1.2078	3.4297	1.3838	1.3838	TRUE	0.3635
ENSMUSG00000110063	16	22	0	27	13	0	0	6	2	0	6	10	94	10	29	0	0	0	25	16	13	19	4	10	0	0	0	37	0	5	1	2	0	2	0	0	0	0	10	16	20	0	29	14	0	0	6	2	0	7	10	101	8	25	0	0	0	19	15	12	19	3	8	0	0	0	38	0	5	1	2	0	2	0	0	0	0	10	9.58	12	2	0.159	-2.649	-2.687	0.00721935	0.034727	3.2842	1.4756	3.068	3.068	TRUE	0.8552
ENSMUSG00000110064	0	0	0	0	0	0	0	0	0	0	0	0	0	0	0	0	0	0	0	0	0	0	0	0	0	0	0	0	0	0	0	0	0	0	0	0	0	0	0	0	0	0	0	0	0	0	0	0	0	0	0	0	0	0	0	0	0	0	0	0	0	0	0	0	0	0	0	0	0	0	0	0	0	0	0	0	0	0	0	0	0	NA	NA	NA	NA	NA	NA	NA	NA	NA	NA	NA
ENSMUSG00000110065	0	0	2	0	2	0	2	0	1	0	0	0	0	3	0	0	2	2	3	0	8	0	2	0	0	0	4	0	0	0	0	0	2	4	0	0	1	6	1	0	0	2	0	2	0	2	0	1	0	0	0	0	2	0	0	2	2	2	0	7	0	2	0	0	0	4	0	0	0	0	0	2	4	0	0	1	6	1	1.12	1	1	1.347	0.43	0.405	0.685433	NA	2.5235	9.3177	3.2349	3.2349	TRUE	0.5835
ENSMUSG00000110066	0	0	0	0	0	0	0	0	0	0	0	0	0	0	0	0	0	0	0	0	0	0	0	0	0	0	0	0	0	0	0	0	0	0	0	0	0	0	0	0	0	0	0	0	0	0	0	0	0	0	0	0	0	0	0	0	0	0	0	0	0	0	0	0	0	0	0	0	0	0	0	0	0	0	0	0	0	0	0	0	0	NA	NA	NA	NA	NA	NA	NA	NA	NA	NA	NA
ENSMUSG00000110067	0	0	0	0	0	0	0	0	0	0	0	0	2	0	0	0	0	8	0	0	0	0	0	0	0	0	0	0	0	0	0	0	0	0	0	0	0	0	0	0	0	0	0	0	0	0	0	0	0	0	0	2	0	0	0	0	9	0	0	0	0	0	0	0	0	0	0	0	0	0	0	0	0	0	0	0	0	0	0.3	0	0	0.509	-0.973	-0.287	0.773886	NA	39	33.8548	39	39	TRUE	3.541
ENSMUSG00000110068	0	0	0	0	0	0	0	8	0	2	0	0	0	0	0	0	0	0	0	0	0	0	0	0	0	4	0	0	4	0	4	0	0	0	0	0	0	2	0	0	0	0	0	0	0	0	8	0	2	0	0	0	0	0	0	0	0	0	0	0	0	0	0	0	3	0	0	5	0	5	0	0	0	0	0	0	2	0	0.63	1	1	1.042	0.059	0.026	0.979345	NA	17.0104	16.2792	16.7953	16.7953	TRUE	1.6143
ENSMUSG00000110069	0	0	0	2	0	0	0	2	0	2	2	0	1	0	0	0	0	0	0	0	0	0	0	0	2	2	0	2	0	0	1	2	2	0	0	0	0	1	0	0	0	0	2	0	0	0	2	0	2	2	0	1	0	0	0	0	0	0	0	0	0	0	0	2	2	0	2	0	0	1	2	2	0	0	0	0	1	0	0.54	1	1	1.192	0.254	0.201	0.84081	NA	0	18.9862	4.0126	4.0126	TRUE	0.1902
ENSMUSG00000110070	0	9	2	10	6	0	2	2	0	0	0	10	3	0	0	2	6	6	4	0	0	0	4	8	0	0	0	0	0	0	0	0	6	8	0	14	8	0	2	0	8	2	11	7	0	2	2	0	0	0	10	3	0	0	2	7	7	3	0	0	0	3	7	0	0	0	0	0	0	0	0	7	7	0	14	8	0	2	2.88	3	4	1.491	0.576	0.574	0.565958	0.747817	3.2289	3.8927	3.3048	3.3048	TRUE	0.1783
ENSMUSG00000110071	8	33	0	0	25	14	2	28	0	12	0	10	12	4	8	0	0	0	10	21	4	8	0	0	2	0	20	23	0	4	2	2	20	12	12	14	18	0	4	8	30	0	0	27	16	2	29	0	11	0	10	13	3	7	0	0	0	8	20	4	8	0	0	2	0	18	24	0	4	2	2	24	11	12	14	18	0	4	8.49	8	9	1.095	0.131	0.166	0.868086	0.934977	2.1734	1.6103	2.1211	2.1211	TRUE	0.1358
ENSMUSG00000110072	0	0	0	0	0	0	0	0	0	0	0	0	0	0	0	0	0	0	0	0	0	0	0	0	0	0	0	0	0	0	0	0	0	0	0	0	0	0	0	0	0	0	0	0	0	0	0	0	0	0	0	0	0	0	0	0	0	0	0	0	0	0	0	0	0	0	0	0	0	0	0	0	0	0	0	0	0	0	0	0	0	NA	NA	NA	NA	NA	NA	NA	NA	NA	NA	NA
ENSMUSG00000110073	0	4	0	0	0	0	0	0	0	0	0	0	0	0	0	0	0	0	0	0	0	0	0	0	0	0	0	0	0	0	0	0	0	0	0	0	0	0	0	0	4	0	0	0	0	0	0	0	0	0	0	0	0	0	0	0	0	0	0	0	0	0	0	0	0	0	0	0	0	0	0	0	0	0	0	0	0	0	0.09	0	0	0.77	-0.376	-0.111	0.911557	NA	39	105.723	39	39	TRUE	0.9883
ENSMUSG00000110074	0	0	0	0	0	0	0	0	0	0	0	0	0	0	0	0	0	0	0	0	0	0	0	0	0	0	0	0	0	0	0	0	0	0	0	0	0	0	0	0	0	0	0	0	0	0	0	0	0	0	0	0	0	0	0	0	0	0	0	0	0	0	0	0	0	0	0	0	0	0	0	0	0	0	0	0	0	0	0	0	0	NA	NA	NA	NA	NA	NA	NA	NA	NA	NA	NA
ENSMUSG00000110075	0	0	0	0	0	0	0	0	0	0	0	0	0	0	0	0	0	0	0	0	0	0	0	0	0	0	0	0	0	0	0	0	0	0	0	0	0	0	0	0	0	0	0	0	0	0	0	0	0	0	0	0	0	0	0	0	0	0	0	0	0	0	0	0	0	0	0	0	0	0	0	0	0	0	0	0	0	0	0	0	0	NA	NA	NA	NA	NA	NA	NA	NA	NA	NA	NA
ENSMUSG00000110076	0	0	0	0	0	0	0	0	0	0	0	0	0	0	0	0	0	0	0	0	0	0	0	0	0	0	0	0	0	0	0	0	0	0	0	0	0	0	0	0	0	0	0	0	0	0	0	0	0	0	0	0	0	0	0	0	0	0	0	0	0	0	0	0	0	0	0	0	0	0	0	0	0	0	0	0	0	0	0	0	0	NA	NA	NA	NA	NA	NA	NA	NA	NA	NA	NA
ENSMUSG00000110077	4	0	0	10	6	8	22	13	6	0	2	2	2	14	9	0	4	4	6	2	10	0	10	0	0	10	4	3	0	4	2	10	6	15	0	4	8	0	0	4	0	0	11	7	9	27	13	7	0	2	2	2	11	8	0	5	5	5	2	9	0	8	0	0	8	4	3	0	4	2	8	7	13	0	4	8	0	0	5.08	5	5	0.914	-0.13	-0.191	0.848771	0.925601	1.3811	2.3995	1.4604	1.4604	TRUE	0.3218
ENSMUSG00000110078	0	0	0	0	0	0	0	0	0	0	0	0	0	0	0	0	0	0	0	0	0	0	0	0	0	0	0	0	0	0	0	0	0	0	0	0	0	0	0	0	0	0	0	0	0	0	0	0	0	0	0	0	0	0	0	0	0	0	0	0	0	0	0	0	0	0	0	0	0	0	0	0	0	0	0	0	0	0	0	0	0	NA	NA	NA	NA	NA	NA	NA	NA	NA	NA	NA
ENSMUSG00000110079	2	0	0	0	2	0	4	2	0	0	0	0	0	2	0	0	2	13	0	0	0	0	2	0	0	0	4	0	0	0	0	4	2	2	0	0	0	0	0	2	0	0	0	2	0	5	2	0	0	0	0	0	2	0	0	2	15	0	0	0	0	2	0	0	0	4	0	0	0	0	3	2	2	0	0	0	0	0	1.11	1	1	0.621	-0.688	-0.482	0.629978	NA	5.4928	9.4513	6.0807	6.0807	TRUE	2.4262
ENSMUSG00000110080	6	8	0	0	0	2	4	2	0	2	0	0	0	0	2	2	0	0	0	4	2	2	0	0	6	0	0	10	2	0	0	0	0	2	0	0	0	0	2	6	7	0	0	0	2	5	2	0	2	0	0	0	0	2	2	0	0	0	4	2	2	0	0	5	0	0	10	2	0	0	0	0	2	0	0	0	0	2	1.46	2	0	0.223	-2.165	-1.867	0.0618749	NA	2.663	7.2477	3.1779	3.1779	TRUE	0.2311
ENSMUSG00000110081	0	2	0	0	0	2	0	0	0	0	0	2	0	0	1	2	0	0	0	0	0	2	0	2	0	0	0	2	0	0	3	0	0	0	0	1	0	0	0	0	2	0	0	0	2	0	0	0	0	0	2	0	0	1	2	0	0	0	0	0	2	0	2	0	0	0	2	0	0	3	0	0	0	0	1	0	0	0	0.49	1	0	0.796	-0.33	-0.221	0.824754	NA	3.3507	20.8273	5.9557	5.9557	TRUE	0.8328
ENSMUSG00000110082	0	0	0	0	0	0	0	0	0	0	0	0	0	0	0	0	0	0	0	0	0	0	0	0	0	0	0	0	0	0	0	0	0	0	0	0	0	0	0	0	0	0	0	0	0	0	0	0	0	0	0	0	0	0	0	0	0	0	0	0	0	0	0	0	0	0	0	0	0	0	0	0	0	0	0	0	0	0	0	0	0	NA	NA	NA	NA	NA	NA	NA	NA	NA	NA	NA
ENSMUSG00000110083	0	0	0	0	0	0	0	0	0	0	0	0	0	0	0	0	0	0	0	0	0	0	0	0	0	0	0	0	0	0	0	0	0	0	0	0	0	0	0	0	0	0	0	0	0	0	0	0	0	0	0	0	0	0	0	0	0	0	0	0	0	0	0	0	0	0	0	0	0	0	0	0	0	0	0	0	0	0	0	0	0	NA	NA	NA	NA	NA	NA	NA	NA	NA	NA	NA
ENSMUSG00000110084	0	0	0	0	0	0	0	0	0	0	0	0	0	0	0	0	0	0	0	0	2	0	4	0	0	4	0	0	0	0	0	0	0	2	0	0	0	0	0	0	0	0	0	0	0	0	0	0	0	0	0	0	0	0	0	0	0	0	0	2	0	3	0	0	3	0	0	0	0	0	0	0	2	0	0	0	0	0	0.26	0	0	0.76	-0.396	-0.128	0.898279	NA	28.1409	39.3004	32.3133	32.3133	TRUE	0.5559
ENSMUSG00000110085	0	0	0	0	0	0	0	0	0	0	0	0	0	0	0	0	0	0	0	0	0	0	0	0	0	0	0	0	0	0	0	0	0	0	0	0	0	0	0	0	0	0	0	0	0	0	0	0	0	0	0	0	0	0	0	0	0	0	0	0	0	0	0	0	0	0	0	0	0	0	0	0	0	0	0	0	0	0	0	0	0	NA	NA	NA	NA	NA	NA	NA	NA	NA	NA	NA
ENSMUSG00000110086	0	2	0	2	0	0	0	0	0	0	0	0	0	0	0	0	0	0	0	0	0	0	4	0	0	0	0	2	0	0	0	0	0	0	0	0	0	0	0	0	2	0	2	0	0	0	0	0	0	0	0	0	0	0	0	0	0	0	0	0	0	3	0	0	0	0	2	0	0	0	0	0	0	0	0	0	0	0	0.24	0	0	0.509	-0.973	-0.314	0.753684	NA	26.4484	42.5648	32.3697	32.3697	TRUE	0.5026
ENSMUSG00000110087	0	0	4	1	25	0	8	10	0	0	2	2	4	4	4	0	2	6	4	3	4	0	14	0	4	1	0	0	0	6	0	10	2	4	4	0	4	4	8	0	0	5	1	27	0	10	10	0	0	2	2	4	3	3	0	2	7	3	3	4	0	11	0	3	1	0	0	0	6	0	8	2	4	4	0	4	4	8	3.66	3	4	1.151	0.203	0.269	0.7878	0.892264	1.649	3.1585	1.767	1.767	TRUE	0.9121
ENSMUSG00000110088	0	10	0	4	0	0	0	6	0	0	0	0	8	16	0	0	2	0	0	0	2	0	8	0	0	0	0	0	14	0	0	0	2	0	0	3	0	0	10	0	9	0	4	0	0	0	6	0	0	0	0	9	13	0	0	2	0	0	0	2	0	6	0	0	0	0	0	17	0	0	0	2	0	0	3	0	0	10	2.14	2	2	0.631	-0.664	-0.441	0.659148	0.811116	8.0188	5.0862	7.4811	7.4811	TRUE	0.8101
ENSMUSG00000110089	0	0	0	0	0	0	0	0	0	0	0	0	4	0	0	0	0	0	0	0	0	0	0	0	0	0	0	2	0	0	0	0	0	0	0	0	0	0	0	0	0	0	0	0	0	0	0	0	0	0	0	4	0	0	0	0	0	0	0	0	0	0	0	0	0	0	2	0	0	0	0	0	0	0	0	0	0	0	0.16	0	0	0.671	-0.575	-0.17	0.865156	NA	39	61.432	39	39	TRUE	1.0081
ENSMUSG00000110090	0	0	0	0	0	0	0	0	0	0	0	0	0	0	0	0	0	0	0	0	0	0	0	0	0	0	0	0	0	0	0	0	0	0	0	0	0	0	0	0	0	0	0	0	0	0	0	0	0	0	0	0	0	0	0	0	0	0	0	0	0	0	0	0	0	0	0	0	0	0	0	0	0	0	0	0	0	0	0	0	0	NA	NA	NA	NA	NA	NA	NA	NA	NA	NA	NA
ENSMUSG00000110091	0	0	0	0	0	0	0	0	0	0	0	0	0	0	0	0	0	0	0	0	0	0	0	0	0	0	0	0	0	0	0	0	0	0	0	0	0	0	0	0	0	0	0	0	0	0	0	0	0	0	0	0	0	0	0	0	0	0	0	0	0	0	0	0	0	0	0	0	0	0	0	0	0	0	0	0	0	0	0	0	0	NA	NA	NA	NA	NA	NA	NA	NA	NA	NA	NA
ENSMUSG00000110092	0	0	0	0	0	0	0	0	0	0	0	0	0	0	0	0	0	0	0	0	0	0	0	0	0	0	0	0	0	0	0	0	0	0	0	0	0	4	0	0	0	0	0	0	0	0	0	0	0	0	0	0	0	0	0	0	0	0	0	0	0	0	0	0	0	0	0	0	0	0	0	0	0	0	0	0	4	0	0.1	0	0	2.259	1.176	0.347	0.728516	NA	39	97.3245	39	39	TRUE	1.9152
ENSMUSG00000110093	0	0	0	0	0	0	0	0	0	0	0	0	4	0	0	0	0	0	0	0	0	0	0	0	0	0	0	0	0	0	0	0	0	8	0	0	0	0	0	0	0	0	0	0	0	0	0	0	0	0	0	4	0	0	0	0	0	0	0	0	0	0	0	0	0	0	0	0	0	0	0	0	7	0	0	0	0	0	0.29	0	1	2.957	1.564	0.464	0.642584	NA	39	34.6728	39	39	TRUE	3.8754
ENSMUSG00000110094	0	0	0	0	0	0	0	0	0	0	0	0	0	0	0	0	0	0	0	0	0	0	0	0	0	0	0	0	0	0	0	0	0	0	0	0	0	0	0	0	0	0	0	0	0	0	0	0	0	0	0	0	0	0	0	0	0	0	0	0	0	0	0	0	0	0	0	0	0	0	0	0	0	0	0	0	0	0	0	0	0	NA	NA	NA	NA	NA	NA	NA	NA	NA	NA	NA
ENSMUSG00000110095	0	0	0	0	0	0	0	0	0	0	0	0	1	0	0	0	0	0	0	0	0	0	2	0	0	0	0	0	0	0	0	0	0	0	0	0	0	0	0	0	0	0	0	0	0	0	0	0	0	0	0	1	0	0	0	0	0	0	0	0	0	2	0	0	0	0	0	0	0	0	0	0	0	0	0	0	0	0	0.07	0	0	0.825	-0.277	-0.082	0.934882	NA	0	145.978	39	39	TRUE	0.1929
ENSMUSG00000110096	0	0	0	0	0	0	0	0	0	0	0	0	0	0	0	0	0	0	0	0	0	0	0	0	0	0	0	0	0	0	0	0	0	0	0	0	0	0	0	0	0	0	0	0	0	0	0	0	0	0	0	0	0	0	0	0	0	0	0	0	0	0	0	0	0	0	0	0	0	0	0	0	0	0	0	0	0	0	0	0	0	NA	NA	NA	NA	NA	NA	NA	NA	NA	NA	NA
ENSMUSG00000110097	0	0	0	0	0	0	6	0	0	0	0	0	2	0	0	0	4	0	0	0	0	0	0	0	0	0	0	0	0	0	0	0	4	0	0	0	0	3	11	0	0	0	0	0	0	7	0	0	0	0	0	2	0	0	0	5	0	0	0	0	0	0	0	0	0	0	0	0	0	0	0	5	0	0	0	0	3	10	0.83	0	2	4.374	2.129	0.994	0.32011	NA	16.8841	12.4448	15.4643	15.4643	TRUE	0.9952
ENSMUSG00000110098	0	0	0	0	0	0	0	0	2	0	0	0	0	0	0	0	0	0	0	0	0	0	0	0	0	0	0	0	0	0	0	0	0	0	0	0	0	0	0	0	0	0	0	0	0	0	0	2	0	0	0	0	0	0	0	0	0	0	0	0	0	0	0	0	0	0	0	0	0	0	0	0	0	0	0	0	0	0	0.06	0	0	0.884	-0.177	-0.052	0.958262	NA	39	175.032	39	39	TRUE	0.3222
ENSMUSG00000110099	0	0	0	4	2	0	0	2	0	0	0	0	0	0	0	0	2	0	0	0	2	2	0	0	0	0	0	1	0	0	0	0	0	0	0	0	0	2	0	0	0	0	4	2	0	0	2	0	0	0	0	0	0	0	0	2	0	0	0	2	2	0	0	0	0	0	1	0	0	0	0	0	0	0	0	0	2	0	0.45	1	0	0.509	-0.975	-0.544	0.586576	NA	6.5032	22.4854	9.5295	9.5295	TRUE	0.5078
ENSMUSG00000110100	0	0	0	0	0	0	0	0	0	0	0	0	0	0	0	0	0	0	0	0	0	0	2	0	0	0	0	0	0	0	0	0	0	0	0	0	0	0	0	0	0	0	0	0	0	0	0	0	0	0	0	0	0	0	0	0	0	0	0	0	0	2	0	0	0	0	0	0	0	0	0	0	0	0	0	0	0	0	0.04	0	0	0.884	-0.177	-0.052	0.958262	NA	0	244.476	39	39	TRUE	0.2114
ENSMUSG00000110101	6	0	0	4	2	4	2	8	2	0	0	4	6	1	0	2	2	0	1	0	10	0	14	0	0	2	0	0	0	0	0	0	0	4	0	0	0	8	0	6	0	0	4	2	5	2	8	2	0	0	4	6	1	0	2	2	0	1	0	9	0	11	0	0	2	0	0	0	0	0	0	0	4	0	0	0	8	0	2.04	2	1	0.497	-1.009	-0.947	0.343793	0.556449	3.0678	5.3293	3.3097	3.3097	TRUE	1.0815
ENSMUSG00000110102	0	0	2	0	0	0	0	2	0	0	0	0	0	0	0	0	2	0	0	0	0	2	14	0	2	6	4	6	0	0	2	0	0	0	0	2	0	0	0	0	0	2	0	0	0	0	2	0	0	0	0	0	0	0	0	2	0	0	0	0	2	11	0	2	5	4	6	0	0	2	0	0	0	0	2	0	0	0	1.04	1	0	0.326	-1.615	-1.066	0.286309	NA	5.8202	10.063	6.505	6.505	TRUE	0.9162
ENSMUSG00000110103	0	0	2	0	0	0	0	0	2	2	0	0	0	0	0	2	0	0	0	0	0	2	0	0	0	0	0	0	0	0	4	0	0	0	0	2	0	5	0	0	0	2	0	0	0	0	0	2	2	0	0	0	0	0	2	0	0	0	0	0	2	0	0	0	0	0	0	0	0	5	0	0	0	0	2	0	5	0	0.56	0	1	3.169	1.664	0.977	0.328576	NA	6.8674	18.3662	9.1993	9.1993	TRUE	0.2919
ENSMUSG00000110104	0	0	0	0	0	0	0	0	0	0	0	0	0	0	0	0	0	0	0	0	0	0	0	0	0	0	0	0	0	0	0	0	0	0	0	0	0	0	0	0	0	0	0	0	0	0	0	0	0	0	0	0	0	0	0	0	0	0	0	0	0	0	0	0	0	0	0	0	0	0	0	0	0	0	0	0	0	0	0	0	0	NA	NA	NA	NA	NA	NA	NA	NA	NA	NA	NA
ENSMUSG00000110105	70	105	70	74	54	20	64	17	55	46	15	34	44	116	107	108	45	30	70	63	58	55	68	35	249	56	122	94	24	15	45	75	93	69	45	47	11	58	47	69	97	79	79	59	23	79	17	61	41	18	34	47	94	93	101	51	36	53	61	53	56	54	30	208	45	112	97	29	16	51	62	112	61	46	47	11	58	45	61.13	65	51	0.784	-0.351	-1.167	0.243357	0.449059	0.2905	0.5981	0.3044	0.3044	TRUE	0.3516
ENSMUSG00000110106	0	0	0	0	0	0	0	0	0	0	0	0	0	0	0	0	0	0	0	2	0	0	0	0	0	0	0	0	0	0	0	0	0	0	2	0	0	0	0	0	0	0	0	0	0	0	0	0	0	0	0	0	0	0	0	0	0	0	2	0	0	0	0	0	0	0	0	0	0	0	0	0	0	2	0	0	0	0	0.1	0	0	1.319	0.4	0.118	0.906058	NA	0	98.2796	39	39	TRUE	0.6822
ENSMUSG00000110108	0	0	0	0	0	0	0	0	0	0	0	0	0	0	0	0	0	0	0	0	0	0	0	0	0	0	0	0	0	0	0	0	0	0	0	0	0	0	0	0	0	0	0	0	0	0	0	0	0	0	0	0	0	0	0	0	0	0	0	0	0	0	0	0	0	0	0	0	0	0	0	0	0	0	0	0	0	0	0	0	0	NA	NA	NA	NA	NA	NA	NA	NA	NA	NA	NA
ENSMUSG00000110109	0	0	0	0	0	0	0	0	2	0	0	0	1	2	0	0	0	0	0	0	0	0	0	0	2	0	0	0	0	0	0	2	0	0	0	0	0	0	0	0	0	0	0	0	0	0	0	2	0	0	0	1	2	0	0	0	0	0	0	0	0	0	0	2	0	0	0	0	0	0	2	0	0	0	0	0	0	0	0.21	0	0	0.935	-0.098	-0.037	0.970859	NA	0	47.5441	23.5495	23.5495	TRUE	0.509
ENSMUSG00000110110	70	28	6	123	28	5	7	20	6	6	4	67	40	31	24	121	20	0	33	12	32	36	6	2	0	0	25	134	16	0	6	2	0	10	2	2	0	4	0	69	26	7	131	30	6	9	20	7	5	5	68	43	25	21	113	23	0	25	12	29	36	5	2	0	0	23	138	19	0	7	2	0	9	2	2	0	4	0	23.62	31	3	0.082	-3.604	-5.075	3.88463e-07	9.23586e-06	1.5603	0.8571	1.4995	1.4995	TRUE	0.2872
ENSMUSG00000110111	0	0	0	0	0	0	0	0	0	0	0	0	0	0	0	0	0	0	0	0	0	0	3	0	0	0	0	0	0	0	1	0	0	0	0	0	0	0	0	0	0	0	0	0	0	0	0	0	0	0	0	0	0	0	0	0	0	0	0	0	0	2	0	0	0	0	0	0	0	1	0	0	0	0	0	0	0	0	0.09	0	0	1.008	0.012	0.003	0.997232	NA	0	111.054	39	39	TRUE	0.4825
ENSMUSG00000110112	0	0	0	0	0	0	0	0	0	0	0	0	0	0	0	0	0	0	0	0	0	0	0	0	0	0	0	0	0	0	0	0	0	0	0	0	0	0	0	0	0	0	0	0	0	0	0	0	0	0	0	0	0	0	0	0	0	0	0	0	0	0	0	0	0	0	0	0	0	0	0	0	0	0	0	0	0	0	0	0	0	NA	NA	NA	NA	NA	NA	NA	NA	NA	NA	NA
ENSMUSG00000110113	0	0	0	0	0	0	0	0	0	0	0	0	0	0	0	0	0	0	0	0	0	0	0	0	0	0	0	0	0	0	0	0	0	0	0	0	0	0	0	0	0	0	0	0	0	0	0	0	0	0	0	0	0	0	0	0	0	0	0	0	0	0	0	0	0	0	0	0	0	0	0	0	0	0	0	0	0	0	0	0	0	NA	NA	NA	NA	NA	NA	NA	NA	NA	NA	NA
ENSMUSG00000110114	0	0	0	0	3	2	0	0	2	2	0	0	0	0	0	0	0	0	2	0	0	0	0	0	0	0	0	0	0	0	0	0	0	0	0	0	1	0	1	0	0	0	0	3	2	0	0	2	2	0	0	0	0	0	0	0	0	2	0	0	0	0	0	0	0	0	0	0	0	0	0	0	0	0	0	1	0	1	0.34	0	0	0.711	-0.493	-0.251	0.801898	NA	7.0587	30.1614	11.7695	11.7695	TRUE	0.3588
ENSMUSG00000110115	0	25	18	12	2	2	10	5	2	4	8	2	10	5	2	10	18	38	42	0	8	28	10	10	20	20	12	0	0	2	1	1	6	12	6	12	0	12	26	0	23	20	13	2	2	12	5	2	4	10	2	11	4	2	9	20	45	32	0	7	28	8	8	17	16	11	0	0	2	1	1	7	11	6	12	0	12	25	10.04	11	8	0.709	-0.495	-0.826	0.408868	0.61885	1.1445	1.4287	1.1634	1.1634	TRUE	0.3672
ENSMUSG00000110116	0	0	0	0	0	0	0	0	0	0	0	0	0	0	0	0	0	0	0	0	0	0	0	0	0	0	0	0	0	0	0	0	0	0	0	0	0	0	0	0	0	0	0	0	0	0	0	0	0	0	0	0	0	0	0	0	0	0	0	0	0	0	0	0	0	0	0	0	0	0	0	0	0	0	0	0	0	0	0	0	0	NA	NA	NA	NA	NA	NA	NA	NA	NA	NA	NA
ENSMUSG00000110117	0	0	0	0	0	0	0	0	0	0	0	0	0	0	0	0	0	0	0	0	0	0	0	0	0	0	0	0	6	0	0	0	0	0	0	0	0	0	0	0	0	0	0	0	0	0	0	0	0	0	0	0	0	0	0	0	0	0	0	0	0	0	0	0	0	0	0	7	0	0	0	0	0	0	0	0	0	0	0.19	0	0	0.671	-0.575	-0.17	0.865156	NA	39	53.8319	39	39	TRUE	2.6996
ENSMUSG00000110118	0	0	0	0	0	0	0	0	0	0	0	0	0	0	0	0	0	0	0	0	0	0	0	2	0	0	0	0	0	0	0	0	0	0	0	4	0	0	0	0	0	0	0	0	0	0	0	0	0	0	0	0	0	0	0	0	0	0	0	0	0	0	2	0	0	0	0	0	0	0	0	0	0	0	4	0	0	0	0.15	0	0	1.968	0.977	0.288	0.773071	NA	39	68.9008	39	39	TRUE	1.903
ENSMUSG00000110119	0	0	0	0	0	0	0	0	0	0	0	0	0	0	0	0	0	0	0	0	0	0	0	0	0	0	0	0	0	0	0	0	0	0	0	0	0	0	0	0	0	0	0	0	0	0	0	0	0	0	0	0	0	0	0	0	0	0	0	0	0	0	0	0	0	0	0	0	0	0	0	0	0	0	0	0	0	0	0	0	0	NA	NA	NA	NA	NA	NA	NA	NA	NA	NA	NA
ENSMUSG00000110120	3	2	2	14	17	2	8	11	0	0	14	10	27	16	16	17	13	4	19	10	7	14	18	8	22	25	4	6	7	5	0	6	15	11	0	0	2	4	7	3	2	2	15	19	2	10	11	0	0	17	10	29	13	14	16	15	5	14	10	6	14	14	7	18	20	4	6	8	5	0	5	18	10	0	0	2	4	7	9.11	10	5	0.48	-1.06	-2.135	0.0327904	0.109714	0.6513	1.5299	0.709	0.709	TRUE	0.5152
ENSMUSG00000110121	0	0	0	0	0	0	0	0	0	0	0	0	0	0	0	0	0	0	0	0	0	0	0	0	0	0	0	0	0	0	0	0	0	0	0	0	0	0	0	0	0	0	0	0	0	0	0	0	0	0	0	0	0	0	0	0	0	0	0	0	0	0	0	0	0	0	0	0	0	0	0	0	0	0	0	0	0	0	0	0	0	NA	NA	NA	NA	NA	NA	NA	NA	NA	NA	NA
ENSMUSG00000110122	0	0	0	0	0	0	0	0	0	0	0	0	0	0	0	0	0	0	0	0	0	0	2	0	0	0	0	0	0	0	0	0	0	0	0	0	0	0	0	0	0	0	0	0	0	0	0	0	0	0	0	0	0	0	0	0	0	0	0	0	0	2	0	0	0	0	0	0	0	0	0	0	0	0	0	0	0	0	0.04	0	0	0.884	-0.177	-0.052	0.958262	NA	0	244.476	39	39	TRUE	0.2114
ENSMUSG00000110123	0	0	0	0	0	0	1	0	0	0	0	0	0	10	0	2	4	0	0	1	0	0	6	0	0	0	0	0	0	0	0	0	5	2	5	0	2	1	19	0	0	0	0	0	0	1	0	0	0	0	0	0	8	0	2	5	0	0	1	0	0	5	0	0	0	0	0	0	0	0	0	6	2	5	0	2	1	18	1.42	1	3	4.523	2.177	1.617	0.105864	NA	5.6275	7.4411	5.9171	5.9171	TRUE	0.4648
ENSMUSG00000110124	30	10	15	37	45	47	26	52	27	23	69	24	32	35	51	49	22	6	18	50	28	46	91	54	8	25	64	24	50	9	14	13	33	29	39	8	33	9	18	30	9	17	40	49	55	32	53	30	21	82	24	35	28	44	46	25	7	14	48	25	47	73	46	7	20	59	25	61	10	16	11	40	26	40	8	33	9	17	32.23	36	21	0.575	-0.797	-2.494	0.0126199	0.0537172	0.3018	0.7444	0.3218	0.3218	TRUE	0.1336
ENSMUSG00000110125	0	2	0	0	1	0	5	0	4	0	0	0	0	2	0	0	0	0	8	2	0	10	0	6	9	2	0	0	22	6	0	0	0	12	0	0	6	6	0	0	2	0	0	1	0	6	0	4	0	0	0	0	2	0	0	0	0	6	2	0	10	0	5	8	2	0	0	27	6	0	0	0	11	0	0	6	6	0	2.64	3	3	1.139	0.188	0.155	0.876559	0.938639	5.0061	4.2061	4.8963	4.8963	TRUE	0.7321
ENSMUSG00000110126	0	2	14	0	2	0	0	2	0	0	2	6	0	6	4	7	4	2	2	2	1	4	4	14	4	2	0	2	0	2	0	0	2	4	6	6	9	10	4	0	2	16	0	2	0	0	2	0	0	2	6	0	5	3	7	5	2	2	2	1	4	3	12	3	2	0	2	0	2	0	0	2	4	6	6	9	10	4	3.22	3	4	1.506	0.591	0.924	0.355449	0.568627	1.0257	3.5325	1.1987	1.1987	TRUE	0.2496
ENSMUSG00000110127	0	0	2	2	0	0	2	0	0	0	0	0	12	8	6	0	4	2	0	0	0	0	0	0	0	10	20	0	6	0	0	0	6	6	2	0	0	3	2	0	0	2	2	0	0	2	0	0	0	0	0	13	6	5	0	5	2	0	0	0	0	0	0	0	8	18	0	7	0	0	0	7	5	2	0	0	3	2	2.35	2	2	0.78	-0.359	-0.299	0.76471	0.879617	4.6417	4.6805	4.646	4.646	TRUE	0.5444
ENSMUSG00000110128	0	0	0	0	0	0	0	0	0	0	0	0	0	0	0	0	0	0	0	0	0	0	0	0	0	0	0	0	0	0	0	0	0	0	0	0	0	0	0	0	0	0	0	0	0	0	0	0	0	0	0	0	0	0	0	0	0	0	0	0	0	0	0	0	0	0	0	0	0	0	0	0	0	0	0	0	0	0	0	0	0	NA	NA	NA	NA	NA	NA	NA	NA	NA	NA	NA
ENSMUSG00000110129	14	36	6	12	20	6	4	42	10	10	0	6	6	10	26	0	2	0	42	6	6	12	4	46	4	11	24	10	16	0	14	32	16	4	19	10	20	8	10	14	33	7	13	22	7	5	43	11	9	0	6	6	8	23	0	2	0	32	6	5	12	3	39	3	9	22	10	19	0	16	26	19	4	19	10	20	8	10	12.86	13	13	1.032	0.046	0.091	0.92752	0.964472	0.8008	1.2102	0.8266	0.8266	TRUE	0.1558
ENSMUSG00000110130	0	0	0	0	0	0	0	0	0	0	0	1	0	0	0	0	0	0	0	0	2	0	0	0	0	0	0	0	0	0	0	0	0	0	0	2	0	0	0	0	0	0	0	0	0	0	0	0	0	0	1	0	0	0	0	0	0	0	0	2	0	0	0	0	0	0	0	0	0	0	0	0	0	0	2	0	0	0	0.12	0	0	1.231	0.3	0.089	0.929366	NA	0	81.11	39	39	TRUE	0.659
ENSMUSG00000110131	0	0	0	0	0	0	0	0	0	0	0	0	0	0	0	0	0	0	0	0	0	0	0	0	0	0	0	0	0	0	0	0	0	0	0	0	0	4	0	0	0	0	0	0	0	0	0	0	0	0	0	0	0	0	0	0	0	0	0	0	0	0	0	0	0	0	0	0	0	0	0	0	0	0	0	0	4	0	0.1	0	0	2.259	1.176	0.347	0.728516	NA	39	97.3245	39	39	TRUE	1.9152
ENSMUSG00000110132	0	0	0	0	0	0	0	0	0	0	0	0	0	0	0	0	0	0	0	0	0	0	0	0	0	0	0	0	0	0	0	0	0	0	0	6	0	0	0	0	0	0	0	0	0	0	0	0	0	0	0	0	0	0	0	0	0	0	0	0	0	0	0	0	0	0	0	0	0	0	0	0	0	0	6	0	0	0	0.15	0	1	3.3	1.722	0.51	0.610102	NA	39	65.3584	39	39	TRUE	2.9286
ENSMUSG00000110133	0	0	0	0	0	0	0	0	0	0	0	0	0	0	0	0	0	0	0	0	0	0	0	0	0	0	0	0	0	0	0	0	2	0	0	0	0	0	0	0	0	0	0	0	0	0	0	0	0	0	0	0	0	0	0	0	0	0	0	0	0	0	0	0	0	0	0	0	0	0	0	2	0	0	0	0	0	0	0.06	0	0	1.514	0.599	0.177	0.859702	NA	39	162.182	39	39	TRUE	0.8386
ENSMUSG00000110134	0	0	0	0	0	0	0	0	0	0	0	0	0	2	0	0	0	0	0	0	0	0	0	0	0	0	0	0	0	0	0	0	0	2	0	0	0	0	0	0	0	0	0	0	0	0	0	0	0	0	0	0	2	0	0	0	0	0	0	0	0	0	0	0	0	0	0	0	0	0	0	0	2	0	0	0	0	0	0.09	0	0	1.319	0.4	0.118	0.906058	NA	0	115.378	39	39	TRUE	0.5559
ENSMUSG00000110135	0	0	0	0	0	0	0	0	0	0	0	0	0	0	0	0	0	0	0	0	0	0	0	0	0	0	0	0	0	0	0	0	0	2	0	0	0	0	0	0	0	0	0	0	0	0	0	0	0	0	0	0	0	0	0	0	0	0	0	0	0	0	0	0	0	0	0	0	0	0	0	0	2	0	0	0	0	0	0.05	0	0	1.514	0.599	0.177	0.859702	NA	0	221.247	39	39	TRUE	0.5559
ENSMUSG00000110136	0	0	0	0	4	0	0	0	0	0	0	0	0	0	0	0	0	0	0	0	0	0	0	0	0	0	0	0	0	0	0	0	0	0	0	0	0	0	0	0	0	0	0	4	0	0	0	0	0	0	0	0	0	0	0	0	0	0	0	0	0	0	0	0	0	0	0	0	0	0	0	0	0	0	0	0	0	0	0.11	0	0	0.77	-0.376	-0.111	0.911557	NA	39	89.7247	39	39	TRUE	1.1919
ENSMUSG00000110137	0	0	0	0	0	0	0	0	0	0	0	0	2	0	0	0	0	0	0	0	0	0	10	0	0	0	0	0	0	0	0	0	0	0	0	0	0	0	2	0	0	0	0	0	0	0	0	0	0	0	0	2	0	0	0	0	0	0	0	0	0	8	0	0	0	0	0	0	0	0	0	0	0	0	0	0	0	2	0.31	0	0	0.671	-0.575	-0.17	0.865202	NA	39	32.7567	39	39	TRUE	3.1743
ENSMUSG00000110138	17	37	14	16	25	27	29	48	22	31	22	19	10	22	2	2	12	5	47	18	13	37	20	32	67	8	59	23	43	33	12	48	21	19	8	15	4	2	8	17	34	16	17	27	31	36	49	25	28	26	19	11	18	2	2	14	6	35	17	12	37	16	27	56	6	54	24	52	35	14	40	25	17	8	15	4	2	8	22.59	25	17	0.68	-0.557	-1.434	0.151597	0.32961	0.4637	0.8764	0.4848	0.4848	TRUE	0.2556
ENSMUSG00000110139	0	0	0	0	0	0	0	0	0	0	0	0	0	0	0	0	0	0	0	0	0	0	0	0	0	0	0	0	0	0	0	0	0	0	0	0	0	0	0	0	0	0	0	0	0	0	0	0	0	0	0	0	0	0	0	0	0	0	0	0	0	0	0	0	0	0	0	0	0	0	0	0	0	0	0	0	0	0	0	0	0	NA	NA	NA	NA	NA	NA	NA	NA	NA	NA	NA
ENSMUSG00000110140	14	8	30	16	220	14	42	1385	52	16	10	540	36	4	414	12	4	0	118	8	474	6	52	16	6	26	148	32	71	0	911	624	4	74	54	2	108	2	12	14	7	34	17	240	16	52	1410	58	14	12	544	39	3	359	11	5	0	89	8	430	6	41	13	5	21	136	33	86	0	1025	516	5	65	55	2	108	2	11	140.88	128	179	1.401	0.487	0.577	0.564051	0.746057	2.7227	0.5058	2.5361	2.5361	TRUE	3.3619
ENSMUSG00000110141	0	0	0	0	0	0	0	0	0	0	0	0	0	0	0	0	0	0	0	0	0	0	0	0	0	0	0	0	0	0	0	0	0	0	0	0	0	0	0	0	0	0	0	0	0	0	0	0	0	0	0	0	0	0	0	0	0	0	0	0	0	0	0	0	0	0	0	0	0	0	0	0	0	0	0	0	0	0	0	0	0	NA	NA	NA	NA	NA	NA	NA	NA	NA	NA	NA
ENSMUSG00000110142	0	0	0	0	0	0	0	0	0	0	0	0	2	4	0	0	0	0	0	0	0	0	0	0	0	0	0	0	0	0	0	0	0	0	0	0	0	0	4	0	0	0	0	0	0	0	0	0	0	0	0	2	3	0	0	0	0	0	0	0	0	0	0	0	0	0	0	0	0	0	0	0	0	0	0	0	0	4	0.24	0	0	1.494	0.579	0.171	0.864319	NA	39	42.6339	39	39	TRUE	1.7969
ENSMUSG00000110143	0	0	0	0	0	0	0	0	0	0	0	0	0	0	0	0	0	0	0	0	0	0	0	0	0	0	0	0	0	0	0	0	0	0	0	0	0	0	0	0	0	0	0	0	0	0	0	0	0	0	0	0	0	0	0	0	0	0	0	0	0	0	0	0	0	0	0	0	0	0	0	0	0	0	0	0	0	0	0	0	0	NA	NA	NA	NA	NA	NA	NA	NA	NA	NA	NA
ENSMUSG00000110144	2	0	6	0	7	0	3	14	0	0	0	3	0	3	5	2	0	0	8	22	0	0	0	2	4	2	5	1	0	6	2	8	9	14	12	2	13	21	8	2	0	7	0	8	0	4	14	0	0	0	3	0	2	4	2	0	0	6	21	0	0	0	2	3	2	5	1	0	6	2	7	11	12	12	2	13	21	8	4.61	3	9	3.191	1.674	2.389	0.0169073	0.0667383	1.4938	2.5974	1.5892	1.5892	TRUE	0.4611
ENSMUSG00000110145	0	0	0	0	0	0	0	0	0	0	0	0	0	0	0	0	0	0	0	0	0	0	0	0	0	0	0	0	0	0	0	0	0	0	0	0	0	0	0	0	0	0	0	0	0	0	0	0	0	0	0	0	0	0	0	0	0	0	0	0	0	0	0	0	0	0	0	0	0	0	0	0	0	0	0	0	0	0	0	0	0	NA	NA	NA	NA	NA	NA	NA	NA	NA	NA	NA
ENSMUSG00000110146	0	0	0	0	0	0	0	0	0	0	0	0	0	0	0	0	0	0	0	0	0	0	0	0	0	0	0	0	0	0	0	0	0	0	0	0	0	0	0	0	0	0	0	0	0	0	0	0	0	0	0	0	0	0	0	0	0	0	0	0	0	0	0	0	0	0	0	0	0	0	0	0	0	0	0	0	0	0	0	0	0	NA	NA	NA	NA	NA	NA	NA	NA	NA	NA	NA
ENSMUSG00000110147	0	0	0	0	0	0	0	0	0	0	0	0	0	0	0	0	0	0	0	0	0	0	4	0	0	0	0	0	12	0	4	0	0	0	0	0	0	0	0	0	0	0	0	0	0	0	0	0	0	0	0	0	0	0	0	0	0	0	0	0	0	3	0	0	0	0	0	15	0	5	0	0	0	0	0	0	0	0	0.57	1	0	0.674	-0.569	-0.169	0.865922	NA	39	17.9099	38.692	38.692	TRUE	4.7342
ENSMUSG00000110148	41	145	502	202	152	145	221	357	244	278	225	238	167	316	226	147	476	144	394	138	49	299	64	67	171	202	230	194	391	509	513	196	345	411	397	676	983	323	972	40	134	568	216	166	169	271	364	272	249	267	240	180	256	196	137	541	171	298	133	44	303	51	57	143	164	211	200	475	541	577	162	415	362	407	675	982	324	927	304.81	225	537	2.393	1.259	4.06	4.90909e-05	0.000588456	0.3343	0.4677	0.3408	0.3408	TRUE	0.0629
ENSMUSG00000110149	0	1	0	0	0	0	0	0	0	0	0	0	0	0	0	0	0	0	0	0	0	0	0	2	0	0	0	1	0	0	0	0	0	2	0	0	0	0	0	0	1	0	0	0	0	0	0	0	0	0	0	0	0	0	0	0	0	0	0	0	0	0	2	0	0	0	1	0	0	0	0	0	2	0	0	0	0	0	0.14	0	0	1.149	0.201	0.059	0.952735	NA	0	72.4223	39	39	TRUE	0.5559
ENSMUSG00000110150	0	0	0	0	0	0	0	0	0	0	0	0	0	0	0	0	0	0	0	0	0	0	0	0	0	2	0	0	0	0	2	0	0	0	0	0	0	0	0	0	0	0	0	0	0	0	0	0	0	0	0	0	0	0	0	0	0	0	0	0	0	0	0	0	2	0	0	0	0	2	0	0	0	0	0	0	0	0	0.1	0	0	1.319	0.4	0.118	0.906058	NA	0	100.888	39	39	TRUE	0.7707
ENSMUSG00000110151	0	6	0	0	0	0	2	16	6	12	0	0	0	6	2	0	10	0	0	2	4	6	0	6	0	10	0	0	0	0	4	0	0	14	0	0	4	0	0	0	6	0	0	0	0	2	16	7	11	0	0	0	5	2	0	11	0	0	2	4	6	0	5	0	8	0	0	0	0	5	0	0	12	0	0	4	0	0	2.7	3	2	0.717	-0.48	-0.402	0.687702	0.831283	4.7251	4.1273	4.6441	4.6441	TRUE	0.9339
ENSMUSG00000110152	0	0	0	0	0	0	0	0	0	0	0	0	0	0	0	0	0	0	0	0	0	0	0	0	0	0	0	0	0	0	0	0	0	0	0	0	0	0	0	0	0	0	0	0	0	0	0	0	0	0	0	0	0	0	0	0	0	0	0	0	0	0	0	0	0	0	0	0	0	0	0	0	0	0	0	0	0	0	0	0	0	NA	NA	NA	NA	NA	NA	NA	NA	NA	NA	NA
ENSMUSG00000110153	0	0	0	0	0	0	0	0	0	0	0	2	0	2	0	0	0	0	0	0	0	0	0	0	0	0	0	0	0	0	0	0	0	0	0	0	0	0	0	0	0	0	0	0	0	0	0	0	0	0	2	0	2	0	0	0	0	0	0	0	0	0	0	0	0	0	0	0	0	0	0	0	0	0	0	0	0	0	0.09	0	0	0.77	-0.376	-0.111	0.911557	NA	0	107.345	39	39	TRUE	0.2396
ENSMUSG00000110154	0	0	0	0	0	0	0	0	0	0	0	0	0	0	0	0	0	0	0	0	0	0	0	0	0	0	0	0	0	0	0	0	0	0	0	0	0	0	0	0	0	0	0	0	0	0	0	0	0	0	0	0	0	0	0	0	0	0	0	0	0	0	0	0	0	0	0	0	0	0	0	0	0	0	0	0	0	0	0	0	0	NA	NA	NA	NA	NA	NA	NA	NA	NA	NA	NA
ENSMUSG00000110155	0	0	0	0	0	0	0	0	0	0	0	0	0	0	0	0	0	0	0	0	0	0	0	0	0	0	0	0	0	0	0	0	0	0	0	0	0	0	0	0	0	0	0	0	0	0	0	0	0	0	0	0	0	0	0	0	0	0	0	0	0	0	0	0	0	0	0	0	0	0	0	0	0	0	0	0	0	0	0	0	0	NA	NA	NA	NA	NA	NA	NA	NA	NA	NA	NA
ENSMUSG00000110156	186	192	42	126	44	33	14	139	100	165	102	114	150	126	324	400	138	12	110	178	96	241	144	310	20	231	216	98	4	127	30	89	52	96	120	50	42	80	56	183	177	48	135	48	38	17	142	111	148	121	115	162	102	281	372	157	14	83	171	87	244	115	261	17	187	198	101	5	135	34	74	63	85	123	50	42	80	53	117.43	132	74	0.557	-0.844	-2.228	0.0258956	0.0919898	0.5001	0.5199	0.5013	0.5013	TRUE	0.1169
ENSMUSG00000110157	0	0	0	0	7	0	0	0	0	0	0	0	0	0	0	4	0	0	0	0	0	0	0	0	0	0	0	0	0	0	0	0	0	0	0	0	0	6	0	0	0	0	0	8	0	0	0	0	0	0	0	0	0	0	4	0	0	0	0	0	0	0	0	0	0	0	0	0	0	0	0	0	0	0	0	0	6	0	0.45	0	1	1.551	0.633	0.188	0.851259	NA	39	22.8277	39	39	TRUE	2.9297
ENSMUSG00000110158	0	0	0	0	0	0	0	0	0	0	0	0	2	0	0	0	0	0	0	0	0	0	0	0	0	0	0	0	0	0	0	0	1	0	0	0	0	0	0	0	0	0	0	0	0	0	0	0	0	0	0	2	0	0	0	0	0	0	0	0	0	0	0	0	0	0	0	0	0	0	0	1	0	0	0	0	0	0	0.09	0	0	1.08	0.111	0.033	0.973803	NA	0	116.209	39	39	TRUE	0.3099
ENSMUSG00000110159	10	0	4	24	2	2	36	2	4	0	12	6	6	24	14	8	14	20	6	1	28	2	10	4	6	12	0	0	0	5	8	6	8	2	8	3	8	8	10	10	0	5	26	2	2	44	2	4	0	14	6	6	19	12	7	16	24	5	1	25	2	8	3	5	10	0	0	0	5	9	5	10	2	8	3	8	8	10	8.39	9	7	0.753	-0.409	-0.711	0.477278	0.678639	1.0026	1.6239	1.0414	1.0414	TRUE	0.2892
ENSMUSG00000110160	0	0	0	0	0	0	0	0	0	0	0	0	2	1	0	0	0	5	0	0	0	0	5	0	0	0	0	0	0	0	0	0	3	0	0	0	0	0	13	0	0	0	0	0	0	0	0	0	0	0	0	2	1	0	0	0	6	0	0	0	0	4	0	0	0	0	0	0	0	0	0	4	0	0	0	0	0	12	0.74	0	2	3.657	1.871	0.858	0.391042	NA	16.967	13.9007	16.021	16.021	TRUE	4.4297
ENSMUSG00000110161	30	29	221	40	12	29	11	27	24	28	8	23	38	34	28	94	23	39	76	71	10	26	81	48	36	55	31	19	9	12	30	20	5	50	18	69	24	41	65	30	27	250	43	13	34	14	27	27	25	10	23	41	28	24	88	26	46	57	68	9	26	65	40	30	45	28	20	11	13	34	17	6	44	18	69	24	41	62	38.51	41	33	0.81	-0.304	-0.788	0.430906	0.638774	0.4931	0.694	0.5032	0.5032	TRUE	1.5822
ENSMUSG00000110162	0	0	2	0	0	0	0	1	0	0	0	2	0	0	0	0	6	2	2	0	0	4	0	0	2	0	14	1	0	0	0	2	2	0	0	0	0	0	0	0	0	2	0	0	0	0	1	0	0	0	2	0	0	0	0	7	2	2	0	0	4	0	0	2	0	13	1	0	0	0	2	2	0	0	0	0	0	0	1.02	1	0	0.335	-1.58	-1.095	0.273677	NA	4.9974	10.2425	5.744	5.744	TRUE	2.1274
ENSMUSG00000110163	0	0	0	0	0	0	0	0	0	0	0	0	0	0	0	0	0	0	0	0	0	0	2	0	0	0	0	0	10	0	0	0	0	4	0	0	0	0	0	0	0	0	0	0	0	0	0	0	0	0	0	0	0	0	0	0	0	0	0	0	0	2	0	0	0	0	0	12	0	0	0	0	4	0	0	0	0	0	0.44	0	0	0.987	-0.019	-0.006	0.995486	NA	39	22.9738	39	39	TRUE	4.9653
ENSMUSG00000110164	0	0	0	0	0	0	0	0	0	0	0	0	0	0	0	0	0	0	0	0	0	0	0	0	0	0	0	0	0	0	0	0	0	0	0	0	0	0	0	0	0	0	0	0	0	0	0	0	0	0	0	0	0	0	0	0	0	0	0	0	0	0	0	0	0	0	0	0	0	0	0	0	0	0	0	0	0	0	0	0	0	NA	NA	NA	NA	NA	NA	NA	NA	NA	NA	NA
ENSMUSG00000110165	20	21	26	87	18	4	21	32	16	2	8	20	93	52	99	21	32	52	36	29	22	92	16	73	50	45	88	12	12	27	46	36	43	46	32	76	26	96	107	20	19	29	93	20	5	26	33	18	2	10	20	100	42	86	20	36	62	27	28	20	93	13	62	42	36	81	12	15	29	52	30	52	41	33	76	26	96	102	41.11	37	54	1.454	0.54	1.416	0.156759	0.337128	0.4878	0.6776	0.498	0.498	TRUE	0.1176
ENSMUSG00000110166	8	28	21	4	7	13	12	17	10	14	23	0	6	5	4	6	0	0	21	5	13	16	23	6	85	12	29	24	12	63	4	30	34	21	9	16	4	6	0	8	26	24	4	8	15	15	17	11	13	27	0	6	4	3	6	0	0	16	5	12	16	18	5	71	10	27	25	15	67	5	25	41	18	9	16	4	6	0	15.31	14	19	1.36	0.443	0.835	0.403798	0.614027	0.9395	1.0865	0.9491	0.9491	TRUE	0.544
ENSMUSG00000110167	0	0	0	0	0	0	0	0	0	0	0	0	0	0	0	2	2	2	0	0	0	0	4	4	0	0	0	0	0	0	2	0	3	0	1	0	0	0	0	0	0	0	0	0	0	0	0	0	0	0	0	0	0	0	2	2	2	0	0	0	0	3	3	0	0	0	0	0	0	2	0	4	0	1	0	0	0	0	0.51	0	1	1.454	0.54	0.302	0.763031	NA	7.4365	19.9305	9.8727	9.8727	TRUE	0.6193
ENSMUSG00000110168	0	0	0	0	0	0	0	0	0	0	0	0	0	0	0	0	0	0	0	0	0	0	0	0	0	0	0	0	0	0	0	0	0	0	0	0	0	0	0	0	0	0	0	0	0	0	0	0	0	0	0	0	0	0	0	0	0	0	0	0	0	0	0	0	0	0	0	0	0	0	0	0	0	0	0	0	0	0	0	0	0	NA	NA	NA	NA	NA	NA	NA	NA	NA	NA	NA
ENSMUSG00000110169	0	0	0	0	0	0	0	0	0	0	0	0	0	0	0	0	0	0	0	0	0	0	0	0	0	0	0	0	0	0	0	0	0	0	0	0	0	0	0	0	0	0	0	0	0	0	0	0	0	0	0	0	0	0	0	0	0	0	0	0	0	0	0	0	0	0	0	0	0	0	0	0	0	0	0	0	0	0	0	0	0	NA	NA	NA	NA	NA	NA	NA	NA	NA	NA	NA
ENSMUSG00000110170	340	79	29	134	64	13	189	231	121	107	137	89	141	991	351	76	1630	915	50	66	256	136	278	90	189	108	121	88	91	70	16	154	190	89	303	143	393	138	19	335	73	33	143	70	15	232	235	135	96	163	90	152	804	304	71	1853	1084	38	64	232	138	222	76	158	88	111	91	110	74	18	127	228	78	311	143	393	138	18	224.2	249	153	0.615	-0.702	-1.365	0.172337	0.358208	0.9711	0.4795	0.9389	0.9389	TRUE	3.0095
ENSMUSG00000110171	0	0	0	0	0	0	0	0	0	0	0	0	0	0	0	0	0	0	0	0	0	0	22	0	0	0	0	0	0	0	2	0	2	0	0	0	0	0	2	0	0	0	0	0	0	0	0	0	0	0	0	0	0	0	0	0	0	0	0	0	0	18	0	0	0	0	0	0	0	2	0	2	0	0	0	0	0	2	0.62	1	1	1.069	0.096	0.033	NA	NA	39	16.5775	29.2116	29.2116	TRUE	6.6768
ENSMUSG00000110172	0	0	0	0	0	0	0	0	0	0	0	2	2	0	2	0	0	0	0	0	0	0	0	0	0	0	0	2	0	0	0	0	0	0	0	0	0	0	0	0	0	0	0	0	0	0	0	0	0	0	2	2	0	2	0	0	0	0	0	0	0	0	0	0	0	0	2	0	0	0	0	0	0	0	0	0	0	0	0.2	0	0	0.585	-0.774	-0.246	0.805698	NA	0.0011	49.2414	33.3971	33.3971	TRUE	0.1823
ENSMUSG00000110173	0	2	0	0	0	2	0	2	2	0	0	0	0	0	0	0	0	0	0	2	0	2	2	0	0	4	0	0	0	2	2	3	0	2	0	0	0	2	0	0	2	0	0	0	2	0	2	2	0	0	0	0	0	0	0	0	0	0	2	0	2	2	0	0	3	0	0	0	2	2	2	0	2	0	0	0	2	0	0.71	1	1	1.785	0.836	0.728	0.466313	NA	2.033	14.3972	3.5823	3.5823	TRUE	0.1028
ENSMUSG00000110174	0	0	0	0	0	0	0	0	0	0	0	0	0	0	0	0	0	0	0	0	0	0	0	0	0	0	0	0	0	0	0	0	0	0	0	0	0	0	0	0	0	0	0	0	0	0	0	0	0	0	0	0	0	0	0	0	0	0	0	0	0	0	0	0	0	0	0	0	0	0	0	0	0	0	0	0	0	0	0	0	0	NA	NA	NA	NA	NA	NA	NA	NA	NA	NA	NA
ENSMUSG00000110175	0	0	0	0	0	0	0	0	0	0	0	0	0	0	0	0	0	0	0	0	0	0	0	0	0	0	0	0	0	0	0	0	0	0	0	0	0	0	0	0	0	0	0	0	0	0	0	0	0	0	0	0	0	0	0	0	0	0	0	0	0	0	0	0	0	0	0	0	0	0	0	0	0	0	0	0	0	0	0	0	0	NA	NA	NA	NA	NA	NA	NA	NA	NA	NA	NA
ENSMUSG00000110176	0	0	0	0	0	2	0	0	0	0	0	0	0	0	0	0	0	1	0	1	0	0	0	0	0	0	0	0	0	0	0	0	0	0	0	0	0	0	3	0	0	0	0	0	2	0	0	0	0	0	0	0	0	0	0	0	1	0	1	0	0	0	0	0	0	0	0	0	0	0	0	0	0	0	0	0	0	3	0.19	0	0	1.404	0.489	0.153	0.878282	NA	24.4401	53.4201	34.4736	34.4736	TRUE	1.2112
ENSMUSG00000110177	0	0	0	0	0	0	0	0	0	2	0	0	6	0	0	0	0	0	0	0	0	0	0	0	0	0	0	0	0	0	0	0	0	0	0	0	0	0	0	0	0	0	0	0	0	0	0	0	2	0	0	6	0	0	0	0	0	0	0	0	0	0	0	0	0	0	0	0	0	0	0	0	0	0	0	0	0	0	0.21	0	0	0.585	-0.774	-0.229	0.819215	NA	39	47.4882	39	39	TRUE	2.0366
ENSMUSG00000110178	0	0	0	0	0	0	0	0	0	0	0	0	0	0	0	0	0	0	0	0	0	0	0	0	0	0	0	0	0	0	0	0	0	0	6	0	0	0	2	0	0	0	0	0	0	0	0	0	0	0	0	0	0	0	0	0	0	0	0	0	0	0	0	0	0	0	0	0	0	0	0	0	0	6	0	0	0	2	0.21	0	1	4.435	2.149	0.639	0.523	NA	39	48.7076	39	39	TRUE	2.0683
ENSMUSG00000110179	0	0	0	0	0	0	0	8	10	0	0	0	0	0	0	0	0	4	0	0	12	0	0	0	0	0	0	0	7	0	0	0	0	0	0	0	0	0	0	0	0	0	0	0	0	0	8	11	0	0	0	0	0	0	0	0	5	0	0	11	0	0	0	0	0	0	0	8	0	0	0	0	0	0	0	0	0	0	1.11	1	0	0.123	-3.018	-1.207	0.227358	NA	28.5128	9.3924	20.6705	20.6705	TRUE	0.1842
ENSMUSG00000110180	0	0	0	0	0	0	0	0	0	0	0	0	0	0	0	0	0	0	0	0	0	0	0	0	0	0	0	0	0	0	0	0	1	0	0	0	0	0	0	0	0	0	0	0	0	0	0	0	0	0	0	0	0	0	0	0	0	0	0	0	0	0	0	0	0	0	0	0	0	0	0	1	0	0	0	0	0	0	0.03	0	0	1.24	0.31	0.092	0.927032	NA	0	323.93	39	39	TRUE	0.216
ENSMUSG00000110181	0	0	0	0	0	0	0	0	0	0	0	0	0	0	0	0	0	0	0	0	0	0	2	0	0	0	0	0	0	0	0	0	0	0	0	0	0	0	0	0	0	0	0	0	0	0	0	0	0	0	0	0	0	0	0	0	0	0	0	0	0	2	0	0	0	0	0	0	0	0	0	0	0	0	0	0	0	0	0.04	0	0	0.884	-0.177	-0.052	0.958262	NA	0	244.476	39	39	TRUE	0.2114
ENSMUSG00000110182	0	0	0	0	0	0	0	0	0	0	0	0	0	0	0	0	0	0	0	0	0	0	0	0	0	0	0	0	0	0	0	0	0	0	0	0	0	0	0	0	0	0	0	0	0	0	0	0	0	0	0	0	0	0	0	0	0	0	0	0	0	0	0	0	0	0	0	0	0	0	0	0	0	0	0	0	0	0	0	0	0	NA	NA	NA	NA	NA	NA	NA	NA	NA	NA	NA
ENSMUSG00000110183	20	25	19	8	7	9	8	29	10	10	12	23	0	4	8	11	1	0	4	15	2	8	2	3	4	5	1	8	4	15	9	18	19	15	19	22	9	1	3	20	23	22	9	8	10	10	30	11	9	14	23	0	3	7	10	1	0	3	14	2	8	2	3	3	4	1	8	5	16	10	15	23	13	19	22	9	1	3	10.09	9	13	1.454	0.54	1.142	0.253407	0.461205	0.6721	1.423	0.7143	0.7143	TRUE	0.138
ENSMUSG00000110184	0	0	0	0	0	0	0	0	0	0	0	0	0	0	0	0	0	0	0	0	0	0	0	0	0	0	0	0	0	0	0	0	0	0	0	0	0	0	0	0	0	0	0	0	0	0	0	0	0	0	0	0	0	0	0	0	0	0	0	0	0	0	0	0	0	0	0	0	0	0	0	0	0	0	0	0	0	0	0	0	0	NA	NA	NA	NA	NA	NA	NA	NA	NA	NA	NA
ENSMUSG00000110185	353	994	918	656	573	544	567	381	669	505	573	446	1095	728	1162	560	356	1252	828	525	423	886	568	286	2856	808	976	836	246	148	879	1168	912	369	276	710	576	606	819	348	918	1039	700	624	634	696	388	745	453	681	449	1181	591	1008	521	405	1484	625	505	384	897	453	241	2390	655	895	862	299	157	989	966	1096	325	283	709	576	608	781	706.73	727	649	0.893	-0.163	-0.587	0.557348	0.741135	0.2659	0.4491	0.2741	0.2741	TRUE	0.3271
ENSMUSG00000110186	0	0	0	0	0	0	0	0	0	0	0	0	0	0	0	0	0	0	0	0	0	0	1	0	0	0	0	0	0	0	0	0	0	0	0	0	0	0	0	0	0	0	0	0	0	0	0	0	0	0	0	0	0	0	0	0	0	0	0	0	0	1	0	0	0	0	0	0	0	0	0	0	0	0	0	0	0	0	0.02	0	0	0.948	-0.078	-0.023	0.981679	NA	0	488.516	39	39	TRUE	0.0428
ENSMUSG00000110187	0	0	0	0	0	0	0	0	0	0	0	0	0	0	0	0	0	0	0	0	0	0	0	0	0	0	0	0	0	0	0	0	0	0	0	0	0	0	0	0	0	0	0	0	0	0	0	0	0	0	0	0	0	0	0	0	0	0	0	0	0	0	0	0	0	0	0	0	0	0	0	0	0	0	0	0	0	0	0	0	0	NA	NA	NA	NA	NA	NA	NA	NA	NA	NA	NA
ENSMUSG00000110188	0	0	0	0	0	0	0	0	2	0	0	0	4	0	0	0	0	0	0	0	0	0	0	2	0	0	0	0	0	0	0	0	0	0	0	0	6	0	0	0	0	0	0	0	0	0	0	2	0	0	0	4	0	0	0	0	0	0	0	0	0	0	2	0	0	0	0	0	0	0	0	0	0	0	0	6	0	0	0.36	0	1	1.902	0.928	0.316	0.752207	NA	29.9697	27.7777	29.0787	29.0787	TRUE	2.9289
ENSMUSG00000110189	0	0	0	0	0	0	0	0	0	0	0	0	0	0	0	0	0	0	0	0	0	0	0	0	0	0	0	0	0	0	0	0	0	0	0	0	0	1	0	0	0	0	0	0	0	0	0	0	0	0	0	0	0	0	0	0	0	0	0	0	0	0	0	0	0	0	0	0	0	0	0	0	0	0	0	0	1	0	0.03	0	0	1.24	0.31	0.092	0.927032	NA	0	387.993	39	39	TRUE	0.164
ENSMUSG00000110190	0	0	0	0	0	0	0	0	0	0	0	0	0	2	0	0	8	0	0	0	0	0	0	0	0	0	0	0	0	0	0	0	0	0	0	10	0	0	0	0	0	0	0	0	0	0	0	0	0	0	0	0	2	0	0	9	0	0	0	0	0	0	0	0	0	0	0	0	0	0	0	0	0	0	10	0	0	0	0.53	0	1	2.758	1.464	0.442	0.658849	NA	39	19.2234	38.0124	38.0124	TRUE	4.8076
ENSMUSG00000110192	0	0	0	0	0	0	0	0	0	0	0	0	0	0	0	0	0	0	0	0	0	0	1	0	0	0	0	0	0	0	0	0	0	0	0	0	0	0	0	0	0	0	0	0	0	0	0	0	0	0	0	0	0	0	0	0	0	0	0	0	0	1	0	0	0	0	0	0	0	0	0	0	0	0	0	0	0	0	0.02	0	0	0.948	-0.078	-0.023	0.981679	NA	0	488.516	39	39	TRUE	0.0428
ENSMUSG00000110193	0	0	0	0	0	0	0	0	0	0	0	0	0	0	0	0	0	0	0	0	0	0	0	0	0	0	0	0	0	0	0	0	0	0	0	0	0	0	0	0	0	0	0	0	0	0	0	0	0	0	0	0	0	0	0	0	0	0	0	0	0	0	0	0	0	0	0	0	0	0	0	0	0	0	0	0	0	0	0	0	0	NA	NA	NA	NA	NA	NA	NA	NA	NA	NA	NA
ENSMUSG00000110194	2	2	0	0	0	0	0	0	2	0	0	0	0	0	2	0	0	0	6	0	0	0	0	2	0	0	0	0	0	0	0	1	2	0	0	0	0	1	0	2	2	0	0	0	0	0	0	2	0	0	0	0	0	2	0	0	0	5	0	0	0	0	2	0	0	0	0	0	0	0	1	2	0	0	0	0	1	0	0.47	1	0	0.81	-0.303	-0.185	0.853459	NA	4.9644	21.7682	7.6783	7.6783	TRUE	0.6876
ENSMUSG00000110195	11	0	6	8	4	2	0	1	16	3	2	5	3	3	6	0	3	2	11	1	20	1	16	3	3	6	0	3	4	11	4	8	6	2	8	11	16	6	20	11	0	7	9	4	2	0	1	18	3	2	5	3	2	5	0	3	2	8	1	18	1	13	3	3	5	0	3	5	12	5	7	7	2	8	11	16	6	19	5.89	5	9	1.934	0.952	1.965	0.0494239	0.149174	0.6183	2.1293	0.7036	0.7036	TRUE	0.1882
ENSMUSG00000110196	0	0	0	0	0	0	0	0	0	0	0	0	0	0	0	0	0	0	0	0	0	0	0	0	0	0	0	0	0	0	0	0	0	0	0	0	0	0	0	0	0	0	0	0	0	0	0	0	0	0	0	0	0	0	0	0	0	0	0	0	0	0	0	0	0	0	0	0	0	0	0	0	0	0	0	0	0	0	0	0	0	NA	NA	NA	NA	NA	NA	NA	NA	NA	NA	NA
ENSMUSG00000110197	138	121	167	127	122	162	165	223	267	162	167	107	44	34	40	54	30	45	219	45	86	183	687	285	230	48	123	124	160	75	97	91	140	146	160	58	158	114	97	136	112	189	136	133	189	203	227	297	145	198	108	47	28	35	50	34	53	165	43	78	185	547	240	192	39	113	128	194	80	109	75	168	129	164	58	158	114	93	138.31	146	115	0.784	-0.352	-1.054	0.291987	0.503286	0.3838	0.5071	0.39	0.39	TRUE	0.377
ENSMUSG00000110198	0	0	0	0	0	0	0	0	0	0	0	0	0	0	0	0	0	0	0	0	0	0	0	0	0	0	0	0	0	0	0	0	0	0	0	0	0	0	0	0	0	0	0	0	0	0	0	0	0	0	0	0	0	0	0	0	0	0	0	0	0	0	0	0	0	0	0	0	0	0	0	0	0	0	0	0	0	0	0	0	0	NA	NA	NA	NA	NA	NA	NA	NA	NA	NA	NA
ENSMUSG00000110199	0	0	0	0	0	0	0	0	0	0	0	0	0	0	0	0	0	0	0	0	0	0	0	0	0	0	0	0	0	0	0	0	0	0	0	0	0	0	0	0	0	0	0	0	0	0	0	0	0	0	0	0	0	0	0	0	0	0	0	0	0	0	0	0	0	0	0	0	0	0	0	0	0	0	0	0	0	0	0	0	0	NA	NA	NA	NA	NA	NA	NA	NA	NA	NA	NA
ENSMUSG00000110200	0	3	1	0	2	0	0	0	0	0	0	0	0	0	1	0	5	0	0	0	0	1	0	2	2	1	14	2	0	0	0	2	1	0	0	0	0	2	0	0	3	1	0	2	0	0	0	0	0	0	0	0	0	1	0	6	0	0	0	0	1	0	2	2	1	13	2	0	0	0	2	1	0	0	0	0	2	0	0.96	1	0	0.432	-1.21	-0.936	0.349074	NA	3.4762	10.7833	4.3011	4.3011	TRUE	2.3591
ENSMUSG00000110201	0	0	0	0	0	0	0	0	0	0	0	0	0	0	0	0	0	0	0	0	0	0	24	0	0	0	0	0	0	0	0	0	0	0	0	0	0	0	6	0	0	0	0	0	0	0	0	0	0	0	0	0	0	0	0	0	0	0	0	0	0	19	0	0	0	0	0	0	0	0	0	0	0	0	0	0	0	6	0.64	1	1	0.867	-0.206	-0.061	NA	NA	39	16.0881	39	39	TRUE	11.6126
ENSMUSG00000110202	0	0	0	0	0	0	0	0	0	0	0	0	1	0	0	0	0	0	0	0	0	0	0	0	0	0	0	0	8	0	1	0	0	0	0	0	0	0	0	0	0	0	0	0	0	0	0	0	0	0	0	1	0	0	0	0	0	0	0	0	0	0	0	0	0	0	0	10	0	1	0	0	0	0	0	0	0	0	0.31	0	0	0.667	-0.585	-0.173	0.862847	NA	39	33.0754	39	39	TRUE	3.918
ENSMUSG00000110203	0	0	0	0	0	0	0	0	0	0	0	0	0	0	0	0	0	0	0	0	0	0	0	0	0	0	0	0	0	0	0	0	0	0	0	0	0	0	0	0	0	0	0	0	0	0	0	0	0	0	0	0	0	0	0	0	0	0	0	0	0	0	0	0	0	0	0	0	0	0	0	0	0	0	0	0	0	0	0	0	0	NA	NA	NA	NA	NA	NA	NA	NA	NA	NA	NA
ENSMUSG00000110204	0	0	0	0	0	0	0	0	0	0	0	0	0	0	0	0	0	0	0	0	0	0	2	0	0	0	0	0	0	0	0	0	0	0	0	0	0	0	0	0	0	0	0	0	0	0	0	0	0	0	0	0	0	0	0	0	0	0	0	0	0	2	0	0	0	0	0	0	0	0	0	0	0	0	0	0	0	0	0.04	0	0	0.884	-0.177	-0.052	0.958262	NA	0	244.476	39	39	TRUE	0.2114
ENSMUSG00000110205	0	0	0	0	0	0	0	0	0	0	0	0	0	0	0	0	0	0	0	0	0	0	0	0	0	0	0	0	0	0	0	0	0	0	0	0	0	0	0	0	0	0	0	0	0	0	0	0	0	0	0	0	0	0	0	0	0	0	0	0	0	0	0	0	0	0	0	0	0	0	0	0	0	0	0	0	0	0	0	0	0	NA	NA	NA	NA	NA	NA	NA	NA	NA	NA	NA
ENSMUSG00000110206	142	72	12	114	189	93	48	125	64	39	65	25	73	91	108	40	80	30	76	35	30	17	55	73	51	171	44	77	39	172	319	70	290	109	1053	904	3791	284	1276	140	66	14	122	206	108	59	127	71	35	77	25	79	74	94	37	91	36	57	34	27	17	44	62	43	139	40	79	47	183	359	58	349	96	1079	903	3788	285	1217	265.81	71	832	11.766	3.557	8.685	3.79385e-18	8.52585e-16	0.6023	0.4725	0.5946	0.5946	TRUE	0.1731
ENSMUSG00000110207	59	45	2	18	16	6	2	63	17	1	0	8	70	4	89	58	78	8	56	77	56	79	8	21	7	17	72	19	2	0	0	6	6	31	6	5	1	0	6	58	42	2	19	17	7	2	64	19	1	0	8	75	3	77	54	89	9	42	74	51	80	6	18	6	14	66	20	2	0	0	5	7	27	6	5	1	0	6	25.24	32	6	0.18	-2.47	-3.896	9.76453e-05	0.00104301	1.3366	0.83	1.2983	1.2983	TRUE	0.4851
ENSMUSG00000110208	0	0	6	0	8	3	5	4	1	5	0	3	4	4	9	0	0	3	0	6	1	1	6	4	10	2	4	1	0	1	1	0	2	0	9	2	4	0	0	0	0	7	0	9	3	6	4	1	4	0	3	4	3	8	0	0	4	0	6	1	1	5	3	8	2	4	1	0	1	1	0	2	0	9	2	4	0	0	2.75	3	2	0.65	-0.622	-0.889	0.373965	0.58678	1.0672	4.0661	1.2851	1.2851	TRUE	0.6836
ENSMUSG00000110209	0	0	0	0	0	0	0	0	0	0	0	0	0	0	0	0	0	0	0	0	0	0	0	0	0	0	0	0	0	0	0	0	0	0	0	0	0	0	0	0	0	0	0	0	0	0	0	0	0	0	0	0	0	0	0	0	0	0	0	0	0	0	0	0	0	0	0	0	0	0	0	0	0	0	0	0	0	0	0	0	0	NA	NA	NA	NA	NA	NA	NA	NA	NA	NA	NA
ENSMUSG00000110210	0	0	0	0	0	0	0	0	0	0	0	0	0	0	0	0	0	0	0	0	0	0	0	0	0	0	0	0	0	0	0	0	0	0	0	0	0	0	0	0	0	0	0	0	0	0	0	0	0	0	0	0	0	0	0	0	0	0	0	0	0	0	0	0	0	0	0	0	0	0	0	0	0	0	0	0	0	0	0	0	0	NA	NA	NA	NA	NA	NA	NA	NA	NA	NA	NA
ENSMUSG00000110211	0	0	0	0	0	0	0	0	0	0	0	0	0	0	0	0	0	0	0	1	0	0	0	0	8	0	0	0	0	0	0	0	0	0	0	0	0	0	0	0	0	0	0	0	0	0	0	0	0	0	0	0	0	0	0	0	0	0	1	0	0	0	0	7	0	0	0	0	0	0	0	0	0	0	0	0	0	0	0.2	0	0	0.546	-0.874	-0.258	0.796464	NA	39	51.2289	39	39	TRUE	2.6008
ENSMUSG00000110212	0	0	0	0	0	0	0	0	0	0	0	0	0	0	0	0	0	0	0	0	0	0	0	0	0	0	0	0	0	0	4	0	0	0	0	0	0	0	0	0	0	0	0	0	0	0	0	0	0	0	0	0	0	0	0	0	0	0	0	0	0	0	0	0	0	0	0	0	0	5	0	0	0	0	0	0	0	0	0.12	0	0	2.259	1.176	0.347	0.728516	NA	39	86.8355	39	39	TRUE	2.2048
ENSMUSG00000110213	0	0	0	0	0	0	0	0	0	0	0	0	0	0	0	0	0	0	0	0	0	0	0	0	0	0	0	0	0	0	0	0	0	0	0	0	0	0	0	0	0	0	0	0	0	0	0	0	0	0	0	0	0	0	0	0	0	0	0	0	0	0	0	0	0	0	0	0	0	0	0	0	0	0	0	0	0	0	0	0	0	NA	NA	NA	NA	NA	NA	NA	NA	NA	NA	NA
ENSMUSG00000110214	0	0	2	0	0	0	0	0	0	0	0	0	0	0	0	0	0	0	0	0	0	0	0	0	0	0	0	0	0	2	0	0	0	0	0	2	0	0	0	0	0	2	0	0	0	0	0	0	0	0	0	0	0	0	0	0	0	0	0	0	0	0	0	0	0	0	0	0	2	0	0	0	0	0	2	0	0	0	0.16	0	0	1.968	0.977	0.288	0.773071	NA	39	61.3168	39	39	TRUE	0.4104
ENSMUSG00000110215	0	0	0	0	0	0	0	0	0	0	0	0	4	0	0	0	0	0	0	0	0	0	6	0	0	0	0	0	0	0	0	0	0	0	0	0	0	0	4	0	0	0	0	0	0	0	0	0	0	0	0	4	0	0	0	0	0	0	0	0	0	5	0	0	0	0	0	0	0	0	0	0	0	0	0	0	0	4	0.33	0	0	1.134	0.181	0.053	0.957414	NA	39	30.5608	39	39	TRUE	1.7969
ENSMUSG00000110216	8	28	0	24	0	0	0	38	10	6	40	22	3	64	16	2	16	0	22	8	20	36	10	106	10	22	10	8	0	26	2	8	38	14	4	0	0	0	0	8	26	0	26	0	0	0	39	11	5	48	22	3	52	14	2	18	0	17	8	18	36	8	89	8	18	9	8	0	28	2	7	46	12	4	0	0	0	0	15.18	17	10	0.577	-0.794	-1.03	0.302823	0.513931	2.1258	1.0921	2.0286	2.0286	TRUE	0.8535
ENSMUSG00000110217	0	0	0	0	0	0	0	0	0	0	0	0	0	0	0	0	0	0	0	0	0	0	0	0	0	0	0	0	0	0	0	0	0	0	0	0	0	0	0	0	0	0	0	0	0	0	0	0	0	0	0	0	0	0	0	0	0	0	0	0	0	0	0	0	0	0	0	0	0	0	0	0	0	0	0	0	0	0	0	0	0	NA	NA	NA	NA	NA	NA	NA	NA	NA	NA	NA
ENSMUSG00000110218	143	2015	558	701	563	897	2173	2487	1927	4254	1857	956	354	3841	1134	621	755	2344	2358	1156	499	2041	851	305	2230	4255	2230	1010	2419	337	1269	2030	2505	1646	2715	1507	1129	1497	3899	141	1861	632	748	613	1046	2669	2532	2146	3817	2207	963	382	3116	983	578	858	2778	1781	1113	453	2067	678	257	1866	3449	2046	1041	2937	358	1428	1679	3012	1450	2783	1505	1128	1502	3719	1649.24	1578	1856	1.176	0.234	0.644	0.519861	0.713207	0.4754	0.441	0.4736	0.4736	TRUE	0.1384
ENSMUSG00000110219	0	0	0	0	0	0	0	0	0	0	0	0	0	0	0	0	0	0	0	0	0	0	0	0	0	0	0	0	0	0	0	0	0	0	0	0	0	0	0	0	0	0	0	0	0	0	0	0	0	0	0	0	0	0	0	0	0	0	0	0	0	0	0	0	0	0	0	0	0	0	0	0	0	0	0	0	0	0	0	0	0	NA	NA	NA	NA	NA	NA	NA	NA	NA	NA	NA
ENSMUSG00000110220	0	0	0	0	0	0	0	0	0	0	0	0	0	0	0	0	0	0	0	0	0	0	0	0	0	0	0	0	0	0	0	0	0	0	0	0	0	0	0	0	0	0	0	0	0	0	0	0	0	0	0	0	0	0	0	0	0	0	0	0	0	0	0	0	0	0	0	0	0	0	0	0	0	0	0	0	0	0	0	0	0	NA	NA	NA	NA	NA	NA	NA	NA	NA	NA	NA
ENSMUSG00000110221	3	0	0	0	0	0	2	0	0	0	0	8	0	0	0	0	0	0	0	0	0	0	0	0	0	0	0	0	0	2	0	0	0	0	0	0	0	0	0	3	0	0	0	0	0	2	0	0	0	0	8	0	0	0	0	0	0	0	0	0	0	0	0	0	0	0	0	0	2	0	0	0	0	0	0	0	0	0	0.4	0	0	0.602	-0.733	-0.249	0.80337	NA	31.5164	25.365	28.9643	28.9643	TRUE	2.276
ENSMUSG00000110222	0	0	0	0	0	0	0	0	0	0	0	0	0	0	0	0	0	0	0	0	0	0	0	0	0	0	0	0	0	3	0	0	0	0	0	0	0	0	4	0	0	0	0	0	0	0	0	0	0	0	0	0	0	0	0	0	0	0	0	0	0	0	0	0	0	0	0	0	3	0	0	0	0	0	0	0	0	4	0.18	0	1	3.857	1.947	0.578	0.563378	NA	39	55.9534	39	39	TRUE	0.8724
ENSMUSG00000110223	0	0	0	0	0	0	0	0	0	0	0	0	0	0	0	0	0	0	0	0	0	0	4	0	0	0	0	0	0	0	0	0	0	5	0	0	0	0	0	0	0	0	0	0	0	0	0	0	0	0	0	0	0	0	0	0	0	0	0	0	0	3	0	0	0	0	0	0	0	0	0	0	4	0	0	0	0	0	0.19	0	0	1.99	0.993	0.293	0.769411	NA	39	51.6719	39	39	TRUE	2.2287
ENSMUSG00000110224	0	0	0	0	0	0	0	0	0	0	0	0	0	0	0	0	0	0	0	0	0	0	0	0	0	0	0	0	0	0	0	0	0	0	0	0	0	0	0	0	0	0	0	0	0	0	0	0	0	0	0	0	0	0	0	0	0	0	0	0	0	0	0	0	0	0	0	0	0	0	0	0	0	0	0	0	0	0	0	0	0	NA	NA	NA	NA	NA	NA	NA	NA	NA	NA	NA
ENSMUSG00000110225	0	0	0	0	0	0	0	0	0	0	0	0	2	0	0	0	0	0	0	0	0	0	8	0	0	0	0	0	6	0	0	0	0	0	0	0	0	0	2	0	0	0	0	0	0	0	0	0	0	0	0	2	0	0	0	0	0	0	0	0	0	6	0	0	0	0	0	7	0	0	0	0	0	0	0	0	0	2	0.45	1	0	0.521	-0.94	-0.321	0.748035	NA	33.2272	22.3798	28.6112	28.6112	TRUE	1.4815
ENSMUSG00000110226	0	0	0	0	0	0	0	0	0	0	0	0	0	0	0	0	0	0	0	0	0	0	0	0	0	0	0	0	0	0	0	0	0	0	0	0	0	0	0	0	0	0	0	0	0	0	0	0	0	0	0	0	0	0	0	0	0	0	0	0	0	0	0	0	0	0	0	0	0	0	0	0	0	0	0	0	0	0	0	0	0	NA	NA	NA	NA	NA	NA	NA	NA	NA	NA	NA
ENSMUSG00000110227	0	0	0	0	0	0	0	0	0	0	0	0	0	0	0	0	0	0	0	0	0	0	0	0	0	0	0	0	0	0	0	0	0	0	0	0	0	0	0	0	0	0	0	0	0	0	0	0	0	0	0	0	0	0	0	0	0	0	0	0	0	0	0	0	0	0	0	0	0	0	0	0	0	0	0	0	0	0	0	0	0	NA	NA	NA	NA	NA	NA	NA	NA	NA	NA	NA
ENSMUSG00000110228	0	0	0	0	0	0	0	0	0	0	0	0	0	0	0	0	0	0	0	0	0	0	0	0	0	0	0	0	0	0	0	0	0	0	0	0	0	0	0	0	0	0	0	0	0	0	0	0	0	0	0	0	0	0	0	0	0	0	0	0	0	0	0	0	0	0	0	0	0	0	0	0	0	0	0	0	0	0	0	0	0	NA	NA	NA	NA	NA	NA	NA	NA	NA	NA	NA
ENSMUSG00000110229	0	0	0	0	0	0	0	0	0	0	0	0	0	0	0	0	0	0	0	0	0	0	0	0	0	0	0	0	0	0	0	0	0	0	0	0	0	0	0	0	0	0	0	0	0	0	0	0	0	0	0	0	0	0	0	0	0	0	0	0	0	0	0	0	0	0	0	0	0	0	0	0	0	0	0	0	0	0	0	0	0	NA	NA	NA	NA	NA	NA	NA	NA	NA	NA	NA
ENSMUSG00000110230	0	0	0	0	0	0	0	1	0	0	0	0	0	0	0	0	0	1	0	0	0	0	0	0	0	0	0	0	0	0	0	0	0	0	0	0	0	0	0	0	0	0	0	0	0	0	1	0	0	0	0	0	0	0	0	0	1	0	0	0	0	0	0	0	0	0	0	0	0	0	0	0	0	0	0	0	0	0	0.06	0	0	0.884	-0.177	-0.052	0.958262	NA	0	176.952	39	39	TRUE	0.0709
ENSMUSG00000110231	0	0	0	0	0	0	0	232	0	0	0	2	0	0	0	0	1281	4	0	0	2	0	0	0	0	0	184	0	0	0	2	0	2	0	2	0	277	10	56	0	0	0	0	0	0	0	236	0	0	0	2	0	0	0	0	1456	5	0	0	2	0	0	0	0	0	169	0	0	0	2	0	2	0	2	0	277	10	53	56.84	64	35	0.538	-0.894	-0.364	NA	NA	21.5554	0.6104	15.0409	21.5554	TRUE	149.536
ENSMUSG00000110232	0	0	0	0	0	0	0	0	0	0	0	0	0	0	0	0	0	0	0	0	0	0	0	0	0	0	0	0	0	0	0	0	0	0	0	0	0	0	0	0	0	0	0	0	0	0	0	0	0	0	0	0	0	0	0	0	0	0	0	0	0	0	0	0	0	0	0	0	0	0	0	0	0	0	0	0	0	0	0	0	0	NA	NA	NA	NA	NA	NA	NA	NA	NA	NA	NA
ENSMUSG00000110233	0	0	0	0	0	2	0	0	0	0	0	0	0	1	0	0	0	0	0	0	0	0	0	0	0	0	0	0	0	0	0	0	0	3	0	0	0	0	0	0	0	0	0	0	2	0	0	0	0	0	0	0	1	0	0	0	0	0	0	0	0	0	0	0	0	0	0	0	0	0	0	0	3	0	0	0	0	0	0.15	0	0	1.504	0.589	0.174	0.86201	NA	39	67.668	39	39	TRUE	1.0926
ENSMUSG00000110234	6	0	2	0	4	1	6	3	6	1	0	2	5	0	1	0	1	1	5	2	1	3	9	1	0	1	0	0	5	1	2	0	2	7	7	1	2	13	2	6	0	2	0	4	1	7	3	7	1	0	2	5	0	1	0	1	1	4	2	1	3	7	1	0	1	0	0	6	1	2	0	2	6	7	1	2	13	2	2.66	2	4	1.623	0.699	1.105	0.269295	0.479342	0.917	4.1802	1.1161	1.1161	TRUE	0.3903
ENSMUSG00000110235	82	34	34	50	67	49	108	96	51	30	25	10	66	47	85	52	40	48	56	63	16	18	99	24	253	336	144	30	36	285	40	126	102	228	311	324	110	110	97	81	31	38	53	73	57	133	98	57	27	30	10	71	38	74	48	45	57	42	61	15	18	79	20	212	272	132	31	44	303	45	104	123	201	319	323	110	110	93	94.31	67	173	2.575	1.365	3.711	0.000206518	0.00195512	0.4712	0.5407	0.4751	0.4751	TRUE	0.1086
ENSMUSG00000110236	0	0	0	0	0	0	0	0	0	0	0	0	0	0	0	0	0	0	0	0	0	0	10	0	0	0	0	0	0	0	0	0	0	0	0	0	0	0	0	0	0	0	0	0	0	0	0	0	0	0	0	0	0	0	0	0	0	0	0	0	0	8	0	0	0	0	0	0	0	0	0	0	0	0	0	0	0	0	0.2	0	0	0.509	-0.973	-0.287	0.773886	NA	39	49.2431	39	39	TRUE	3.6431
ENSMUSG00000110237	0	0	0	0	0	0	2	0	0	0	0	2	0	0	0	0	0	0	0	0	0	0	0	0	0	0	0	0	0	0	0	0	0	0	0	0	1	0	3	0	0	0	0	0	0	2	0	0	0	0	2	0	0	0	0	0	0	0	0	0	0	0	0	0	0	0	0	0	0	0	0	0	0	0	0	1	0	3	0.21	0	0	1.715	0.778	0.249	0.803485	NA	24.987	47.1108	32.9112	32.9112	TRUE	0.9312
ENSMUSG00000110238	0	0	0	0	0	0	0	0	2	0	0	0	0	0	2	2	0	12	0	4	0	0	4	0	0	0	2	0	0	0	0	0	2	2	0	0	0	0	0	0	0	0	0	0	0	0	0	2	0	0	0	0	0	2	2	0	14	0	4	0	0	3	0	0	0	2	0	0	0	0	0	2	2	0	0	0	0	0	0.85	1	0	0.414	-1.273	-0.729	0.465799	NA	8.387	12.191	9.1321	9.1321	TRUE	2.6128
ENSMUSG00000110239	6	6	0	2	1	2	0	0	8	4	0	0	0	11	2	8	20	9	14	0	10	2	7	14	2	4	28	14	0	6	0	0	0	4	11	12	2	8	16	6	6	0	2	1	2	0	0	9	4	0	0	0	9	2	7	23	11	11	0	9	2	6	12	2	3	26	14	0	6	0	0	0	4	11	12	2	8	15	5.73	6	6	1.025	0.035	0.05	0.960386	0.980604	1.6066	2.1747	1.6519	1.6519	TRUE	0.1794
ENSMUSG00000110240	0	0	0	0	0	0	0	0	0	0	0	0	0	0	0	0	0	0	0	0	0	0	6	0	0	0	0	0	0	0	4	0	0	2	0	0	0	2	0	0	0	0	0	0	0	0	0	0	0	0	0	0	0	0	0	0	0	0	0	0	0	5	0	0	0	0	0	0	0	5	0	0	2	0	0	0	2	0	0.33	0	1	3.006	1.588	0.537	0.591538	NA	29.6984	30.2357	29.8561	29.8561	TRUE	0.7038
ENSMUSG00000110241	0	0	0	0	0	0	0	0	0	0	0	0	0	0	0	0	0	0	0	0	0	0	0	0	0	0	0	0	0	0	0	0	0	0	0	0	0	0	0	0	0	0	0	0	0	0	0	0	0	0	0	0	0	0	0	0	0	0	0	0	0	0	0	0	0	0	0	0	0	0	0	0	0	0	0	0	0	0	0	0	0	NA	NA	NA	NA	NA	NA	NA	NA	NA	NA	NA
ENSMUSG00000110242	2	0	0	0	2	0	0	0	0	0	0	0	0	2	1	0	4	0	0	0	0	0	4	0	0	0	0	0	0	0	0	0	0	2	0	0	0	6	12	2	0	0	0	2	0	0	0	0	0	0	0	0	2	1	0	5	0	0	0	0	0	3	0	0	0	0	0	0	0	0	0	0	2	0	0	0	6	11	0.86	1	2	3.864	1.95	1.211	0.225992	NA	7.5062	12.0108	8.3969	8.3969	TRUE	2.8242
ENSMUSG00000110243	51	77	58	36	90	69	86	186	84	101	132	55	18	20	14	18	10	16	75	15	55	47	96	57	235	24	72	27	25	65	39	100	177	93	81	55	55	46	19	50	71	66	38	98	80	106	189	94	91	157	55	19	16	12	17	11	19	57	14	50	48	76	48	197	19	66	28	30	69	44	83	213	82	83	55	55	46	18	65.93	63	75	1.188	0.249	0.648	0.517022	0.710745	0.5077	0.5862	0.5121	0.5121	TRUE	0.6171
ENSMUSG00000110244	2	2	0	14	0	0	0	0	0	4	0	0	0	6	2	0	1	0	2	1	2	0	1	6	0	8	14	2	0	2	2	2	0	6	0	0	4	8	0	2	2	0	15	0	0	0	0	0	4	0	0	0	5	2	0	1	0	2	1	2	0	1	5	0	6	13	2	0	2	2	2	0	5	0	0	4	8	0	2.18	2	2	1.092	0.126	0.138	0.890138	0.945552	2.3205	5.0123	2.5583	2.5583	TRUE	0.5683
ENSMUSG00000110245	0	6	12	6	2	0	14	5	8	2	0	5	3	10	8	0	6	6	16	4	0	2	10	0	12	6	0	0	8	15	28	22	0	4	22	14	12	8	20	0	6	14	6	2	0	17	5	9	2	0	5	3	8	7	0	7	7	12	4	0	2	8	0	10	5	0	0	10	16	32	18	0	4	23	14	12	8	19	7.52	5	15	2.834	1.503	2.673	0.00752409	0.0358133	0.963	1.761	1.0278	1.0278	TRUE	0.063
ENSMUSG00000110246	0	0	0	0	0	0	0	0	0	0	0	0	4	0	0	0	6	2	0	0	0	0	8	0	0	0	0	0	16	0	4	0	4	2	0	0	0	9	12	0	0	0	0	0	0	0	0	0	0	0	0	4	0	0	0	7	2	0	0	0	0	6	0	0	0	0	0	19	0	5	0	5	2	0	0	0	9	11	1.82	1	3	2.347	1.231	0.743	0.457765	0.662656	10.3524	5.9244	9.3861	9.3861	TRUE	1.0553
ENSMUSG00000110247	6	0	2	0	0	2	0	0	0	0	10	1	0	2	6	0	0	0	0	4	0	0	3	2	0	2	0	0	0	0	0	2	2	2	0	0	0	0	0	6	0	2	0	0	2	0	0	0	0	12	1	0	2	5	0	0	0	0	4	0	0	2	2	0	2	0	0	0	0	0	2	2	2	0	0	0	0	0	1.17	1	1	0.424	-1.236	-0.974	0.330128	NA	3.6264	8.9663	4.2899	4.2899	TRUE	0.7689
ENSMUSG00000110248	0	0	0	0	0	0	0	0	0	0	0	0	0	0	0	0	0	0	0	0	0	0	0	0	0	0	0	0	0	0	0	0	0	0	0	0	0	0	0	0	0	0	0	0	0	0	0	0	0	0	0	0	0	0	0	0	0	0	0	0	0	0	0	0	0	0	0	0	0	0	0	0	0	0	0	0	0	0	0	0	0	NA	NA	NA	NA	NA	NA	NA	NA	NA	NA	NA
ENSMUSG00000110249	0	0	0	0	0	0	0	0	0	0	0	0	0	0	0	0	0	0	0	0	0	0	0	0	0	0	0	0	0	0	0	0	4	0	0	0	0	0	0	0	0	0	0	0	0	0	0	0	0	0	0	0	0	0	0	0	0	0	0	0	0	0	0	0	0	0	0	0	0	0	0	5	0	0	0	0	0	0	0.12	0	0	2.259	1.176	0.347	0.728516	NA	39	81.3086	39	39	TRUE	2.388
ENSMUSG00000110250	0	0	0	0	0	0	0	0	0	0	0	0	0	0	0	0	0	0	0	2	0	0	2	0	2	0	0	0	0	2	0	0	0	0	0	0	0	0	0	0	0	0	0	0	0	0	0	0	0	0	0	0	0	0	0	0	0	0	2	0	0	2	0	2	0	0	0	0	2	0	0	0	0	0	0	0	0	0	0.19	0	0	1.001	0.002	0.001	0.999551	NA	0	53.571	34.6894	34.6894	TRUE	0.7162
ENSMUSG00000110251	0	0	0	0	0	0	0	0	0	2	0	0	2	2	0	0	0	0	0	0	0	0	0	0	0	0	0	2	2	0	4	0	0	0	0	0	0	0	0	0	0	0	0	0	0	0	0	0	2	0	0	2	2	0	0	0	0	0	0	0	0	0	0	0	0	0	2	2	0	5	0	0	0	0	0	0	0	0	0.37	0	0	1.134	0.181	0.082	0.934672	NA	11.3498	27.1377	15.4008	15.4008	TRUE	2.2048
ENSMUSG00000110252	0	0	0	0	0	0	0	0	0	0	0	0	0	0	0	0	0	0	0	0	0	0	0	0	0	0	0	0	0	0	0	0	0	0	0	0	0	0	4	0	0	0	0	0	0	0	0	0	0	0	0	0	0	0	0	0	0	0	0	0	0	0	0	0	0	0	0	0	0	0	0	0	0	0	0	0	0	4	0.1	0	0	2.259	1.176	0.347	0.728516	NA	39	102.387	39	39	TRUE	1.797
ENSMUSG00000110253	0	0	0	0	0	0	0	0	0	0	0	0	0	0	0	0	0	0	0	0	0	0	0	0	0	0	0	0	0	0	0	0	0	0	0	0	0	0	0	0	0	0	0	0	0	0	0	0	0	0	0	0	0	0	0	0	0	0	0	0	0	0	0	0	0	0	0	0	0	0	0	0	0	0	0	0	0	0	0	0	0	NA	NA	NA	NA	NA	NA	NA	NA	NA	NA	NA
ENSMUSG00000110254	0	0	0	0	0	0	0	0	0	0	0	0	0	0	0	0	0	0	0	0	0	0	0	0	0	0	0	0	0	0	0	0	0	1	0	0	0	0	0	0	0	0	0	0	0	0	0	0	0	0	0	0	0	0	0	0	0	0	0	0	0	0	0	0	0	0	0	0	0	0	0	0	1	0	0	0	0	0	0.02	0	0	1.24	0.31	0.092	0.927032	NA	0	442.06	39	39	TRUE	0.1323
ENSMUSG00000110255	0	0	0	0	0	0	0	0	0	0	0	0	0	0	0	0	0	0	0	0	0	0	0	0	0	0	0	0	0	0	0	0	0	0	0	0	0	0	0	0	0	0	0	0	0	0	0	0	0	0	0	0	0	0	0	0	0	0	0	0	0	0	0	0	0	0	0	0	0	0	0	0	0	0	0	0	0	0	0	0	0	NA	NA	NA	NA	NA	NA	NA	NA	NA	NA	NA
ENSMUSG00000110256	409	332	481	327	292	407	220	482	282	279	348	357	356	144	191	176	149	99	453	146	177	322	370	308	396	172	396	393	363	463	265	333	284	334	508	159	287	94	166	403	307	545	349	318	474	270	491	314	250	413	360	384	117	166	164	169	117	342	141	161	326	295	260	331	139	363	405	441	492	298	275	341	294	521	159	287	94	158	300.92	304	292	0.961	-0.058	-0.241	0.80966	0.90428	0.1902	0.4681	0.201	0.201	TRUE	0.1685
ENSMUSG00000110257	0	0	0	0	0	0	0	0	0	0	0	0	0	0	0	0	0	0	0	0	0	0	0	0	0	0	0	0	0	0	0	0	0	0	0	0	0	0	0	0	0	0	0	0	0	0	0	0	0	0	0	0	0	0	0	0	0	0	0	0	0	0	0	0	0	0	0	0	0	0	0	0	0	0	0	0	0	0	0	0	0	NA	NA	NA	NA	NA	NA	NA	NA	NA	NA	NA
ENSMUSG00000110258	2	0	0	0	0	0	0	1	0	0	0	0	0	0	0	0	0	0	0	0	0	0	0	0	0	0	0	0	0	0	0	0	0	0	0	0	0	0	0	2	0	0	0	0	0	0	1	0	0	0	0	0	0	0	0	0	0	0	0	0	0	0	0	0	0	0	0	0	0	0	0	0	0	0	0	0	0	0	0.08	0	0	0.825	-0.277	-0.082	0.934882	NA	0	130.592	39	39	TRUE	0.2541
ENSMUSG00000110259	0	0	0	0	0	0	0	0	0	0	0	0	0	0	0	0	0	0	0	0	0	0	0	0	0	0	0	0	0	0	0	0	0	0	0	0	0	0	2	0	0	0	0	0	0	0	0	0	0	0	0	0	0	0	0	0	0	0	0	0	0	0	0	0	0	0	0	0	0	0	0	0	0	0	0	0	0	2	0.05	0	0	1.514	0.599	0.177	0.859702	NA	0	204.34	39	39	TRUE	0.6197
ENSMUSG00000110260	0	0	0	0	0	0	0	0	0	0	0	0	2	0	0	0	0	0	0	0	1	0	0	0	0	0	0	0	0	0	0	0	0	0	0	0	0	0	0	0	0	0	0	0	0	0	0	0	0	0	0	2	0	0	0	0	0	0	0	1	0	0	0	0	0	0	0	0	0	0	0	0	0	0	0	0	0	0	0.08	0	0	0.825	-0.277	-0.082	0.934882	NA	0	127.318	39	39	TRUE	0.2847
ENSMUSG00000110261	0	0	0	0	0	0	0	0	0	0	0	0	0	0	0	0	0	0	0	2	0	0	0	0	0	0	0	0	0	0	0	0	0	0	0	0	0	0	0	0	0	0	0	0	0	0	0	0	0	0	0	0	0	0	0	0	0	0	2	0	0	0	0	0	0	0	0	0	0	0	0	0	0	0	0	0	0	0	0.05	0	0	0.884	-0.177	-0.052	0.958262	NA	0	202.463	39	39	TRUE	0.2692
ENSMUSG00000110262	0	0	0	0	0	0	0	0	0	0	0	0	0	0	0	0	0	0	0	0	0	0	0	0	0	0	0	0	0	0	0	0	0	0	0	0	0	0	0	0	0	0	0	0	0	0	0	0	0	0	0	0	0	0	0	0	0	0	0	0	0	0	0	0	0	0	0	0	0	0	0	0	0	0	0	0	0	0	0	0	0	NA	NA	NA	NA	NA	NA	NA	NA	NA	NA	NA
ENSMUSG00000110263	0	0	0	0	8	0	0	0	2	0	0	0	7	0	0	0	0	0	0	2	0	0	2	0	2	0	0	0	8	0	0	0	0	0	0	0	0	0	16	0	0	0	0	9	0	0	0	2	0	0	0	8	0	0	0	0	0	0	2	0	0	2	0	2	0	0	0	10	0	0	0	0	0	0	0	0	0	15	1.25	1	2	1.337	0.419	0.216	NA	NA	14.1483	8.429	12.6927	12.6927	TRUE	7.5176
ENSMUSG00000110264	0	0	0	0	0	2	0	4	8	0	0	1	8	21	3	0	0	0	0	0	8	0	0	32	0	0	0	0	0	0	0	0	0	0	0	0	0	0	4	0	0	0	0	0	2	0	4	9	0	0	1	9	17	3	0	0	0	0	0	7	0	0	27	0	0	0	0	0	0	0	0	0	0	0	0	0	0	4	2.12	3	0	0.151	-2.732	-1.573	0.115741	0.274153	10.379	5.1403	9.1978	9.1978	TRUE	1.136
ENSMUSG00000110265	0	0	0	0	0	0	0	0	0	0	0	0	0	0	0	0	0	0	0	0	0	0	0	0	0	0	0	0	0	0	0	0	0	0	0	0	0	0	0	0	0	0	0	0	0	0	0	0	0	0	0	0	0	0	0	0	0	0	0	0	0	0	0	0	0	0	0	0	0	0	0	0	0	0	0	0	0	0	0	0	0	NA	NA	NA	NA	NA	NA	NA	NA	NA	NA	NA
ENSMUSG00000110266	31	14	4	0	10	0	0	135	0	22	0	58	18	23	42	7	0	0	46	28	0	34	8	23	0	4	40	21	0	4	2	4	0	14	0	0	10	0	27	31	13	5	0	11	0	0	137	0	20	0	58	19	19	36	7	0	0	35	27	0	34	6	19	0	3	37	22	0	4	2	3	0	12	0	0	10	0	26	15.31	19	6	0.312	-1.68	-1.814	0.0697084	0.1913	3.1654	1.0866	2.9212	2.9212	TRUE	0.6548
ENSMUSG00000110267	0	0	0	0	0	0	0	0	0	0	0	0	0	0	0	0	0	0	0	0	0	0	0	0	0	0	0	0	0	0	0	0	0	0	0	0	0	0	0	0	0	0	0	0	0	0	0	0	0	0	0	0	0	0	0	0	0	0	0	0	0	0	0	0	0	0	0	0	0	0	0	0	0	0	0	0	0	0	0	0	0	NA	NA	NA	NA	NA	NA	NA	NA	NA	NA	NA
ENSMUSG00000110268	0	0	0	0	0	0	0	0	0	0	0	0	0	0	0	0	0	0	0	0	0	0	0	0	0	0	0	0	0	1	0	0	0	0	0	0	0	0	0	0	0	0	0	0	0	0	0	0	0	0	0	0	0	0	0	0	0	0	0	0	0	0	0	0	0	0	0	0	1	0	0	0	0	0	0	0	0	0	0.03	0	0	1.24	0.31	0.092	0.927032	NA	0	366.131	39	39	TRUE	0.1796
ENSMUSG00000110269	0	0	0	0	0	0	0	0	0	0	0	0	0	0	0	0	0	0	0	0	0	0	0	0	0	0	0	0	0	0	0	4	0	0	0	0	0	0	0	0	0	0	0	0	0	0	0	0	0	0	0	0	0	0	0	0	0	0	0	0	0	0	0	0	0	0	0	0	0	0	3	0	0	0	0	0	0	0	0.08	0	0	2.259	1.176	0.347	0.728516	NA	39	118.018	39	39	TRUE	1.4971
ENSMUSG00000110270	11	5	9	8	5	1	4	3	4	2	3	0	0	0	3	0	2	4	4	4	0	5	8	14	6	2	4	3	0	6	0	26	0	12	0	12	4	0	2	11	5	10	9	5	1	5	3	4	2	4	0	0	0	3	0	2	5	3	4	0	5	6	12	5	2	4	3	0	6	0	22	0	11	0	12	4	0	2	4.31	4	6	1.48	0.566	0.906	0.365023	0.578277	1.0774	2.7494	1.1951	1.1951	TRUE	0.2781
ENSMUSG00000110271	0	0	0	0	0	0	0	0	0	0	0	0	0	0	0	0	0	0	0	0	0	0	0	0	0	0	0	0	0	0	0	0	0	0	0	0	0	0	0	0	0	0	0	0	0	0	0	0	0	0	0	0	0	0	0	0	0	0	0	0	0	0	0	0	0	0	0	0	0	0	0	0	0	0	0	0	0	0	0	0	0	NA	NA	NA	NA	NA	NA	NA	NA	NA	NA	NA
ENSMUSG00000110272	0	0	0	0	0	0	0	0	0	0	0	0	0	4	0	0	0	0	0	0	0	0	0	0	0	0	0	0	0	0	0	0	0	0	0	0	0	4	0	0	0	0	0	0	0	0	0	0	0	0	0	0	3	0	0	0	0	0	0	0	0	0	0	0	0	0	0	0	0	0	0	0	0	0	0	0	4	0	0.19	0	0	1.715	0.778	0.23	0.818387	NA	39	54.0154	39	39	TRUE	1.9152
ENSMUSG00000110273	5	6	9	3	4	0	0	12	28	20	9	27	8	2	8	23	0	0	18	0	12	14	2	1	52	14	12	16	0	16	0	0	10	9	13	11	32	17	0	5	6	10	3	4	0	0	12	31	18	11	27	9	2	7	21	0	0	14	0	11	14	2	1	44	11	11	16	0	17	0	0	12	8	13	11	32	17	0	10.25	10	11	1.101	0.139	0.205	0.837529	0.919296	1.5711	1.4077	1.5575	1.5575	TRUE	0.241
ENSMUSG00000110274	0	0	0	0	0	0	0	0	0	0	0	0	0	0	0	0	0	0	0	0	0	0	0	0	0	0	0	0	0	0	0	0	0	0	0	0	0	0	0	0	0	0	0	0	0	0	0	0	0	0	0	0	0	0	0	0	0	0	0	0	0	0	0	0	0	0	0	0	0	0	0	0	0	0	0	0	0	0	0	0	0	NA	NA	NA	NA	NA	NA	NA	NA	NA	NA	NA
ENSMUSG00000110275	118	174	180	174	150	114	138	208	100	152	154	148	158	202	122	176	62	86	195	126	146	230	252	214	268	201	136	138	62	102	135	244	150	114	186	134	77	130	144	116	161	204	186	163	133	170	212	111	136	183	149	170	164	106	164	70	102	147	121	133	233	201	181	224	163	125	142	75	108	152	202	180	100	191	134	77	130	137	150.18	153	141	0.921	-0.119	-0.747	0.455164	0.660876	0.0731	0.5014	0.0844	0.0844	TRUE	0.1329
ENSMUSG00000110276	4	0	0	0	0	0	0	0	0	0	0	8	0	0	0	0	0	0	2	0	0	0	0	0	0	0	0	0	0	0	0	1	0	0	0	0	0	0	0	4	0	0	0	0	0	0	0	0	0	0	8	0	0	0	0	0	0	2	0	0	0	0	0	0	0	0	0	0	0	0	1	0	0	0	0	0	0	0	0.37	0	0	0.462	-1.113	-0.373	0.709365	NA	31.5112	27.5584	29.9039	29.9039	TRUE	2.113
ENSMUSG00000110277	293	1041	82	261	577	359	509	309	443	344	305	293	298	600	503	137	155	337	451	557	566	36	531	303	297	381	585	695	312	103	871	977	176	417	194	1159	563	1190	3112	289	961	93	279	628	419	625	315	493	309	362	295	321	487	436	128	176	399	341	536	514	36	423	256	249	309	537	717	379	110	980	808	212	367	199	1157	563	1194	2968	509.43	390	856	2.194	1.134	3.238	0.00120364	0.00823381	0.4213	0.4546	0.4364	0.4364	TRUE	0.2786
ENSMUSG00000110278	0	0	0	0	0	0	0	0	0	0	0	0	2	0	10	0	0	0	0	0	0	0	6	0	2	0	0	0	0	0	0	0	0	0	0	6	0	0	4	0	0	0	0	0	0	0	0	0	0	0	0	2	0	9	0	0	0	0	0	0	0	5	0	2	0	0	0	0	0	0	0	0	0	0	6	0	0	4	0.69	1	1	1.628	0.703	0.313	0.754352	NA	17.7572	14.793	16.8601	16.8601	TRUE	2.2672
ENSMUSG00000110279	2120	2733	2131	2780	2635	2445	1969	2723	2260	2523	2828	2971	1282	608	759	627	521	392	4158	928	947	1953	3985	3308	3656	1072	2539	1435	1184	1564	1759	2327	1622	1966	2569	2064	1498	805	1062	2088	2524	2413	2968	2869	2850	2419	2773	2517	2264	3360	2994	1383	493	658	584	592	465	3140	893	860	1978	3175	2790	3059	869	2329	1479	1437	1663	1980	1924	1950	1731	2633	2061	1497	808	1013	1935.51	2008	1726	0.86	-0.218	-0.776	0.438035	0.644741	0.2747	0.4401	0.2821	0.2821	TRUE	0.0511
ENSMUSG00000110280	0	0	0	0	0	0	0	0	2	0	0	0	0	0	0	0	0	0	0	0	0	0	4	0	0	0	0	0	0	0	0	0	0	0	0	0	0	0	5	0	0	0	0	0	0	0	0	2	0	0	0	0	0	0	0	0	0	0	0	0	0	3	0	0	0	0	0	0	0	0	0	0	0	0	0	0	0	5	0.26	0	0	1.812	0.858	0.253	0.800004	NA	39	38.627	39	39	TRUE	2.3236
ENSMUSG00000110281	0	0	0	0	0	0	0	0	0	0	0	0	0	0	0	0	0	0	0	0	0	0	0	0	0	0	0	0	0	0	0	0	0	0	0	0	0	0	0	0	0	0	0	0	0	0	0	0	0	0	0	0	0	0	0	0	0	0	0	0	0	0	0	0	0	0	0	0	0	0	0	0	0	0	0	0	0	0	0	0	0	NA	NA	NA	NA	NA	NA	NA	NA	NA	NA	NA
ENSMUSG00000110282	0	12	2	26	10	3	2	2	2	4	0	8	4	30	20	0	8	26	2	4	12	0	40	4	10	0	14	0	0	4	8	0	4	18	5	10	6	1	31	0	11	2	28	11	3	2	2	2	4	0	8	4	24	17	0	9	31	2	4	11	0	32	3	8	0	13	0	0	4	9	0	5	16	5	10	6	1	30	8.16	8	9	1.067	0.093	0.137	0.891293	0.946322	1.5324	1.6578	1.5415	1.5415	TRUE	0.4003
ENSMUSG00000110283	0	0	0	0	0	0	0	0	0	0	0	0	0	0	0	0	0	0	0	0	0	0	0	0	0	0	0	0	0	0	0	0	0	0	0	0	0	0	0	0	0	0	0	0	0	0	0	0	0	0	0	0	0	0	0	0	0	0	0	0	0	0	0	0	0	0	0	0	0	0	0	0	0	0	0	0	0	0	0	0	0	NA	NA	NA	NA	NA	NA	NA	NA	NA	NA	NA
ENSMUSG00000110284	0	0	0	0	0	0	0	0	0	0	0	0	0	0	0	0	0	0	0	0	0	0	0	0	0	0	0	0	0	0	0	0	0	0	0	0	0	0	0	0	0	0	0	0	0	0	0	0	0	0	0	0	0	0	0	0	0	0	0	0	0	0	0	0	0	0	0	0	0	0	0	0	0	0	0	0	0	0	0	0	0	NA	NA	NA	NA	NA	NA	NA	NA	NA	NA	NA
ENSMUSG00000110285	0	0	0	0	0	0	0	0	0	0	0	0	0	0	0	0	0	0	0	0	0	0	0	0	0	0	0	0	0	0	0	0	0	0	0	0	0	0	1	0	0	0	0	0	0	0	0	0	0	0	0	0	0	0	0	0	0	0	0	0	0	0	0	0	0	0	0	0	0	0	0	0	0	0	0	0	0	1	0.02	0	0	1.24	0.31	0.092	0.927032	NA	0	408.245	39	39	TRUE	0.1511
ENSMUSG00000110286	0	0	0	0	0	0	0	0	0	0	0	0	0	0	0	0	0	0	0	0	0	0	0	0	0	2	0	0	0	0	0	0	0	0	0	0	0	0	0	0	0	0	0	0	0	0	0	0	0	0	0	0	0	0	0	0	0	0	0	0	0	0	0	0	2	0	0	0	0	0	0	0	0	0	0	0	0	0	0.04	0	0	0.884	-0.177	-0.052	0.958262	NA	0	240.365	39	39	TRUE	0.2161
ENSMUSG00000110287	0	0	0	0	0	0	0	0	0	0	0	0	0	0	0	2	0	0	0	0	0	0	1	0	0	0	0	0	0	0	0	0	0	0	2	0	0	0	0	0	0	0	0	0	0	0	0	0	0	0	0	0	0	0	2	0	0	0	0	0	0	1	0	0	0	0	0	0	0	0	0	0	0	2	0	0	0	0	0.12	0	0	1.231	0.3	0.089	0.929366	NA	0	83.0269	39	39	TRUE	0.6822
ENSMUSG00000110288	0	0	0	0	0	0	0	0	0	0	0	0	0	0	0	0	0	0	0	0	0	0	0	0	0	0	0	0	0	0	0	0	0	0	0	0	0	0	0	0	0	0	0	0	0	0	0	0	0	0	0	0	0	0	0	0	0	0	0	0	0	0	0	0	0	0	0	0	0	0	0	0	0	0	0	0	0	0	0	0	0	NA	NA	NA	NA	NA	NA	NA	NA	NA	NA	NA
ENSMUSG00000110289	3	12	0	2	0	4	4	18	10	22	45	26	12	22	34	24	28	25	28	12	9	29	28	35	11	18	14	8	4	49	2	4	14	23	4	2	0	4	6	3	11	0	2	0	5	5	18	11	20	53	26	13	18	29	22	32	30	21	12	8	29	22	30	9	15	13	8	5	52	2	3	17	20	4	2	0	4	6	14.9	16	11	0.679	-0.558	-1.076	0.282024	0.492456	0.8607	1.1043	0.876	0.876	TRUE	1.2667
ENSMUSG00000110290	235	20	0	62	244	0	26	103	6	21	29	18	195	15	53	22	6	0	97	133	107	10	30	0	5	396	97	601	46	794	322	467	1027	1053	558	297	614	387	265	231	18	0	66	266	0	32	105	7	19	34	18	210	12	46	20	7	0	73	128	97	10	24	0	4	321	89	620	56	844	362	386	1235	927	572	297	614	388	253	215.2	87	588	6.779	2.761	4.028	5.61706e-05	0.000655663	1.7912	0.4813	1.674	1.674	TRUE	0.3508
ENSMUSG00000110291	36	58	23	22	20	45	27	12	43	29	28	28	14	22	14	16	4	6	107	13	15	36	39	41	80	10	50	29	12	31	16	10	18	28	25	6	45	7	8	35	54	26	23	22	52	33	12	48	26	33	28	15	18	12	15	5	7	81	13	14	36	31	35	67	8	46	30	15	33	18	8	22	25	26	6	45	7	8	26.58	29	20	0.677	-0.562	-1.601	0.109319	0.263364	0.3706	0.8102	0.3934	0.3934	TRUE	0.2433
ENSMUSG00000110292	0	0	0	0	0	0	0	0	4	0	0	0	0	2	0	0	0	0	0	0	0	0	3	0	0	0	0	0	0	0	0	0	2	0	0	0	0	0	4	0	0	0	0	0	0	0	0	4	0	0	0	0	2	0	0	0	0	0	0	0	0	2	0	0	0	0	0	0	0	0	0	2	0	0	0	0	0	4	0.38	0	1	1.835	0.876	0.345	0.729867	NA	18.6186	26.9154	21.2673	21.2673	TRUE	1.0431
ENSMUSG00000110293	0	0	0	0	0	0	0	0	0	0	0	0	0	0	0	0	0	0	0	0	0	0	0	0	0	0	0	0	0	0	0	0	0	0	0	0	0	0	0	0	0	0	0	0	0	0	0	0	0	0	0	0	0	0	0	0	0	0	0	0	0	0	0	0	0	0	0	0	0	0	0	0	0	0	0	0	0	0	0	0	0	NA	NA	NA	NA	NA	NA	NA	NA	NA	NA	NA
ENSMUSG00000110294	0	0	0	0	0	0	0	0	0	0	0	0	0	0	0	0	0	0	0	0	0	0	0	0	0	0	0	0	0	0	0	0	0	0	0	0	0	0	0	0	0	0	0	0	0	0	0	0	0	0	0	0	0	0	0	0	0	0	0	0	0	0	0	0	0	0	0	0	0	0	0	0	0	0	0	0	0	0	0	0	0	NA	NA	NA	NA	NA	NA	NA	NA	NA	NA	NA
ENSMUSG00000110295	0	0	0	0	0	0	0	0	0	0	0	0	0	0	0	0	0	0	0	0	0	0	0	0	0	0	0	0	0	0	0	0	0	0	0	0	0	0	0	0	0	0	0	0	0	0	0	0	0	0	0	0	0	0	0	0	0	0	0	0	0	0	0	0	0	0	0	0	0	0	0	0	0	0	0	0	0	0	0	0	0	NA	NA	NA	NA	NA	NA	NA	NA	NA	NA	NA
ENSMUSG00000110296	0	0	0	0	0	0	0	0	0	0	0	0	0	0	0	0	0	0	0	0	0	2	0	0	0	0	0	0	0	0	0	0	0	0	0	0	0	0	0	0	0	0	0	0	0	0	0	0	0	0	0	0	0	0	0	0	0	0	0	0	2	0	0	0	0	0	0	0	0	0	0	0	0	0	0	0	0	0	0.05	0	0	0.884	-0.177	-0.052	0.958262	NA	0.0016	192.469	39	39	TRUE	0.2867
ENSMUSG00000110297	0	0	0	0	0	0	0	0	0	0	0	0	0	0	0	0	0	0	0	0	0	0	0	0	0	0	0	0	0	0	0	0	0	0	0	0	0	0	0	0	0	0	0	0	0	0	0	0	0	0	0	0	0	0	0	0	0	0	0	0	0	0	0	0	0	0	0	0	0	0	0	0	0	0	0	0	0	0	0	0	0	NA	NA	NA	NA	NA	NA	NA	NA	NA	NA	NA
ENSMUSG00000110298	5	33	6	19	2	0	14	73	10	23	8	13	8	4	128	54	21	0	9	33	0	8	16	12	0	8	38	7	2	0	8	105	8	0	11	0	2	0	3	5	30	7	20	2	0	17	74	11	21	10	13	9	3	111	50	24	0	7	32	0	8	13	10	0	6	35	7	2	0	9	87	10	0	11	0	2	0	3	16.66	18	12	0.67	-0.578	-0.759	0.447624	0.653618	2.0854	1.0336	1.9951	1.9951	TRUE	3.6767
ENSMUSG00000110299	0	0	0	0	0	0	0	0	0	0	0	0	0	0	0	0	0	0	0	0	0	0	0	0	0	0	0	0	0	0	0	0	0	0	0	0	0	0	0	0	0	0	0	0	0	0	0	0	0	0	0	0	0	0	0	0	0	0	0	0	0	0	0	0	0	0	0	0	0	0	0	0	0	0	0	0	0	0	0	0	0	NA	NA	NA	NA	NA	NA	NA	NA	NA	NA	NA
ENSMUSG00000110300	0	0	0	0	0	0	0	0	0	0	0	0	0	0	0	0	0	0	0	0	0	0	0	0	0	0	0	0	0	0	0	0	0	0	0	0	0	0	0	0	0	0	0	0	0	0	0	0	0	0	0	0	0	0	0	0	0	0	0	0	0	0	0	0	0	0	0	0	0	0	0	0	0	0	0	0	0	0	0	0	0	NA	NA	NA	NA	NA	NA	NA	NA	NA	NA	NA
ENSMUSG00000110301	6	6	6	6	8	16	18	10	69	8	8	0	0	48	0	4	2	0	14	2	2	2	12	0	4	12	2	5	30	4	14	14	14	24	24	39	57	69	129	6	6	7	6	9	19	22	10	77	7	10	0	0	39	0	4	2	0	11	2	2	2	10	0	3	10	2	5	36	4	16	12	17	21	25	39	57	69	123	17.63	11	38	3.646	1.866	3	0.0027027	0.0158888	1.3662	1.0007	1.3387	1.3387	TRUE	0.3387
ENSMUSG00000110302	0	0	0	0	0	0	0	0	0	0	0	0	6	0	0	0	0	0	0	0	0	0	0	0	0	0	0	0	0	0	0	0	0	0	0	0	0	0	0	0	0	0	0	0	0	0	0	0	0	0	0	6	0	0	0	0	0	0	0	0	0	0	0	0	0	0	0	0	0	0	0	0	0	0	0	0	0	0	0.17	0	0	0.671	-0.575	-0.17	0.865156	NA	39	60.5352	39	39	TRUE	2.3723
ENSMUSG00000110303	0	0	0	2	0	0	2	2	4	10	0	0	2	2	0	6	2	3	2	1	4	6	4	0	2	2	0	2	0	0	0	0	0	5	10	10	0	4	2	0	0	0	2	0	0	2	2	4	9	0	0	2	2	0	6	2	4	2	1	4	6	3	0	2	2	0	2	0	0	0	0	0	4	10	10	0	4	2	2.22	2	3	1.582	0.662	0.852	0.394134	0.604654	1.5015	4.9295	1.7803	1.7803	TRUE	0.2391
ENSMUSG00000110304	8	2	0	0	0	0	2	1	0	0	0	0	0	0	4	2	0	8	8	0	0	0	9	0	2	0	0	2	0	6	0	6	0	9	0	10	0	2	4	8	2	0	0	0	0	2	1	0	0	0	0	0	0	3	2	0	9	6	0	0	0	7	0	2	0	0	2	0	6	0	5	0	8	0	10	0	2	4	2.05	2	4	2.259	1.176	1.126	0.260193	0.468887	3.2832	5.2944	3.519	3.519	TRUE	0.1181
ENSMUSG00000110305	0	0	0	0	0	0	0	0	0	0	0	0	0	0	0	0	0	0	0	0	0	0	0	0	0	0	0	0	0	0	0	0	0	0	0	0	0	0	0	0	0	0	0	0	0	0	0	0	0	0	0	0	0	0	0	0	0	0	0	0	0	0	0	0	0	0	0	0	0	0	0	0	0	0	0	0	0	0	0	0	0	NA	NA	NA	NA	NA	NA	NA	NA	NA	NA	NA
ENSMUSG00000110306	0	0	0	0	0	0	0	0	0	0	0	0	0	0	0	0	0	0	0	0	0	0	0	0	0	0	0	0	0	0	0	0	0	0	0	0	0	0	0	0	0	0	0	0	0	0	0	0	0	0	0	0	0	0	0	0	0	0	0	0	0	0	0	0	0	0	0	0	0	0	0	0	0	0	0	0	0	0	0	0	0	NA	NA	NA	NA	NA	NA	NA	NA	NA	NA	NA
ENSMUSG00000110307	0	0	0	0	0	0	0	0	0	0	0	0	0	0	0	0	0	0	0	0	0	0	0	0	0	0	0	0	0	0	0	0	0	0	0	0	0	0	0	0	0	0	0	0	0	0	0	0	0	0	0	0	0	0	0	0	0	0	0	0	0	0	0	0	0	0	0	0	0	0	0	0	0	0	0	0	0	0	0	0	0	NA	NA	NA	NA	NA	NA	NA	NA	NA	NA	NA
ENSMUSG00000110308	0	0	0	0	0	0	0	0	0	0	0	0	0	0	0	0	0	0	0	0	0	0	0	0	0	0	0	0	0	0	0	0	0	0	0	0	0	0	0	0	0	0	0	0	0	0	0	0	0	0	0	0	0	0	0	0	0	0	0	0	0	0	0	0	0	0	0	0	0	0	0	0	0	0	0	0	0	0	0	0	0	NA	NA	NA	NA	NA	NA	NA	NA	NA	NA	NA
ENSMUSG00000110309	0	0	0	0	0	0	0	0	0	0	0	0	0	0	0	0	0	0	0	0	0	0	0	0	0	0	0	0	0	4	8	0	6	0	6	49	38	2	24	0	0	0	0	0	0	0	0	0	0	0	0	0	0	0	0	0	0	0	0	0	0	0	0	0	0	0	0	0	4	9	0	7	0	6	49	38	2	23	3.55	0	14	76.189	6.252	5.077	3.83611e-07	9.13522e-06	5.7504	3.2449	4.85	4.85	TRUE	0.0392
ENSMUSG00000110310	0	0	0	0	0	0	0	0	0	0	0	0	0	0	0	0	0	0	1	0	0	0	0	4	0	0	0	0	0	0	0	0	0	0	0	4	5	0	0	0	0	0	0	0	0	0	0	0	0	0	0	0	0	0	0	0	0	1	0	0	0	0	3	0	0	0	0	0	0	0	0	0	0	0	4	5	0	0	0.34	0	1	3.507	1.81	0.615	0.538227	NA	29.3286	30.0814	29.5532	29.5532	TRUE	1.1134
ENSMUSG00000110311	0	2	0	0	0	0	6	0	0	10	0	0	0	0	0	0	0	0	0	0	0	0	0	0	0	0	0	0	0	0	0	0	0	0	0	0	0	2	1	0	2	0	0	0	0	7	0	0	9	0	0	0	0	0	0	0	0	0	0	0	0	0	0	0	0	0	0	0	0	0	0	0	0	0	0	0	2	1	0.54	1	0	0.537	-0.897	-0.349	0.727218	NA	23.2646	18.8245	21.7192	21.7192	TRUE	2.2493
ENSMUSG00000110312	0	0	0	0	0	0	0	0	0	0	0	0	0	0	0	0	0	0	0	0	0	0	0	0	0	0	0	0	0	0	0	0	0	0	0	0	0	0	0	0	0	0	0	0	0	0	0	0	0	0	0	0	0	0	0	0	0	0	0	0	0	0	0	0	0	0	0	0	0	0	0	0	0	0	0	0	0	0	0	0	0	NA	NA	NA	NA	NA	NA	NA	NA	NA	NA	NA
ENSMUSG00000110313	0	0	0	0	0	0	0	0	0	0	0	0	0	0	0	0	0	0	0	0	0	0	0	0	0	0	0	0	0	0	0	0	0	0	0	0	0	0	0	0	0	0	0	0	0	0	0	0	0	0	0	0	0	0	0	0	0	0	0	0	0	0	0	0	0	0	0	0	0	0	0	0	0	0	0	0	0	0	0	0	0	NA	NA	NA	NA	NA	NA	NA	NA	NA	NA	NA
ENSMUSG00000110314	0	0	0	0	0	0	0	0	0	0	0	0	0	0	0	0	0	1	0	0	0	0	4	0	0	0	0	0	0	0	0	0	0	0	0	0	0	0	8	0	0	0	0	0	0	0	0	0	0	0	0	0	0	0	0	0	1	0	0	0	0	3	0	0	0	0	0	0	0	0	0	0	0	0	0	0	0	8	0.31	0	1	2.98	1.575	0.468	0.639808	NA	39	32.8401	39	39	TRUE	3.8758
ENSMUSG00000110315	0	0	0	2	0	0	0	0	0	0	0	0	0	0	0	0	0	1	0	0	0	0	0	0	0	0	0	0	0	2	0	0	0	0	0	0	0	0	0	0	0	0	2	0	0	0	0	0	0	0	0	0	0	0	0	0	1	0	0	0	0	0	0	0	0	0	0	0	2	0	0	0	0	0	0	0	0	0	0.14	0	0	1.231	0.3	0.089	0.929366	NA	0	71.8316	39	39	TRUE	0.7162
ENSMUSG00000110316	0	4	2	14	4	3	14	6	0	6	10	8	6	9	4	6	0	6	14	17	0	3	14	13	9	4	0	4	0	3	12	3	4	6	4	9	8	8	8	0	4	2	15	4	3	17	6	0	5	12	8	6	7	3	6	0	7	11	16	0	3	11	11	8	3	0	4	0	3	14	2	5	5	4	9	8	8	8	6.16	6	7	1.093	0.129	0.27	0.787385	0.892053	0.5627	2.0533	0.6579	0.6579	TRUE	0.1047
ENSMUSG00000110317	150	209	128	318	196	108	136	238	60	54	131	186	130	252	329	175	205	194	174	164	86	120	88	126	141	176	142	143	142	86	155	238	182	243	128	270	141	74	219	148	193	145	340	213	126	167	242	67	48	156	187	140	204	285	163	233	230	131	158	78	122	70	106	118	143	130	147	172	91	174	197	219	214	131	270	141	74	209	163.7	161	172	1.07	0.098	0.442	0.6585	0.810502	0.1577	0.4959	0.1698	0.1698	TRUE	0.1316
ENSMUSG00000110318	0	0	0	0	0	0	0	0	0	0	0	0	0	2	0	1	0	0	0	0	0	0	0	0	0	0	0	0	0	0	0	0	0	0	0	0	0	0	0	0	0	0	0	0	0	0	0	0	0	0	0	0	2	0	1	0	0	0	0	0	0	0	0	0	0	0	0	0	0	0	0	0	0	0	0	0	0	0	0.07	0	0	0.825	-0.277	-0.082	0.934882	NA	0	152.747	39	39	TRUE	0.1975
ENSMUSG00000110319	0	0	0	0	0	0	0	0	0	0	0	0	0	0	0	0	0	0	0	0	0	0	1	0	0	0	0	0	0	0	0	0	0	0	0	0	0	0	0	0	0	0	0	0	0	0	0	0	0	0	0	0	0	0	0	0	0	0	0	0	0	1	0	0	0	0	0	0	0	0	0	0	0	0	0	0	0	0	0.02	0	0	0.948	-0.078	-0.023	0.981679	NA	0	488.516	39	39	TRUE	0.0428
ENSMUSG00000110320	0	0	2	4	0	0	0	0	0	0	0	0	0	0	2	0	0	0	0	0	2	0	5	0	0	0	0	2	0	0	0	0	0	0	0	1	0	0	2	0	0	2	4	0	0	0	0	0	0	0	0	0	0	2	0	0	0	0	0	2	0	4	0	0	0	0	2	0	0	0	0	0	0	0	1	0	0	2	0.49	1	0	0.596	-0.746	-0.413	0.679699	NA	7.0842	20.8647	9.7293	9.7293	TRUE	0.4065
ENSMUSG00000110321	0	0	0	0	0	0	0	0	0	0	0	0	0	0	0	0	0	0	0	0	0	0	0	0	0	0	0	0	0	0	0	0	0	0	0	0	0	0	0	0	0	0	0	0	0	0	0	0	0	0	0	0	0	0	0	0	0	0	0	0	0	0	0	0	0	0	0	0	0	0	0	0	0	0	0	0	0	0	0	0	0	NA	NA	NA	NA	NA	NA	NA	NA	NA	NA	NA
ENSMUSG00000110322	0	0	0	0	0	0	0	0	0	0	0	0	0	0	0	0	0	0	0	0	0	0	0	0	0	0	0	0	0	0	0	0	0	0	0	0	0	0	0	0	0	0	0	0	0	0	0	0	0	0	0	0	0	0	0	0	0	0	0	0	0	0	0	0	0	0	0	0	0	0	0	0	0	0	0	0	0	0	0	0	0	NA	NA	NA	NA	NA	NA	NA	NA	NA	NA	NA
ENSMUSG00000110323	0	0	0	0	0	0	0	0	0	0	0	0	0	0	0	0	0	0	0	0	0	0	0	0	0	0	0	0	0	0	0	0	0	0	0	0	0	0	0	0	0	0	0	0	0	0	0	0	0	0	0	0	0	0	0	0	0	0	0	0	0	0	0	0	0	0	0	0	0	0	0	0	0	0	0	0	0	0	0	0	0	NA	NA	NA	NA	NA	NA	NA	NA	NA	NA	NA
ENSMUSG00000110324	0	0	0	0	0	0	0	0	0	0	0	0	0	0	0	0	0	0	0	0	0	0	3	0	0	0	0	0	0	0	0	0	0	0	0	0	0	0	0	0	0	0	0	0	0	0	0	0	0	0	0	0	0	0	0	0	0	0	0	0	0	2	0	0	0	0	0	0	0	0	0	0	0	0	0	0	0	0	0.06	0	0	0.825	-0.277	-0.082	0.934882	NA	39	163.129	39	39	TRUE	0.4825
ENSMUSG00000110325	2	2	0	2	0	0	2	6	0	0	0	0	12	0	0	4	7	0	0	0	2	14	0	0	0	24	0	1	0	2	8	0	0	2	0	0	0	0	2	2	2	0	2	0	0	2	6	0	0	0	0	13	0	0	4	8	0	0	0	2	14	0	0	0	19	0	1	0	2	9	0	0	2	0	0	0	0	2	2.32	3	2	0.563	-0.829	-0.671	0.502077	0.69837	4.8552	4.7364	4.8386	4.8386	TRUE	0.992
ENSMUSG00000110326	0	0	0	4	0	0	0	2	0	0	0	0	0	8	2	0	2	2	0	0	2	0	17	0	4	0	0	0	0	0	0	0	0	4	0	0	0	0	10	0	0	0	4	0	0	0	2	0	0	0	0	0	6	2	0	2	2	0	0	2	0	14	0	3	0	0	0	0	0	0	0	0	4	0	0	0	0	10	1.31	1	1	0.997	-0.004	-0.002	0.998036	NA	7.5136	8.0694	7.6095	7.6095	TRUE	2.6994
ENSMUSG00000110327	0	0	0	0	0	0	0	0	0	0	0	0	0	0	0	0	0	0	0	0	0	0	0	0	0	0	0	0	0	0	0	0	0	0	0	0	0	0	0	0	0	0	0	0	0	0	0	0	0	0	0	0	0	0	0	0	0	0	0	0	0	0	0	0	0	0	0	0	0	0	0	0	0	0	0	0	0	0	0	0	0	NA	NA	NA	NA	NA	NA	NA	NA	NA	NA	NA
ENSMUSG00000110328	0	0	0	0	0	0	0	0	0	0	0	0	0	0	0	0	0	0	0	0	0	0	0	0	0	0	0	0	0	0	0	0	0	0	0	0	0	0	0	0	0	0	0	0	0	0	0	0	0	0	0	0	0	0	0	0	0	0	0	0	0	0	0	0	0	0	0	0	0	0	0	0	0	0	0	0	0	0	0	0	0	NA	NA	NA	NA	NA	NA	NA	NA	NA	NA	NA
ENSMUSG00000110329	0	0	0	0	0	0	0	1	0	0	0	0	0	0	4	0	0	0	0	0	0	0	0	0	0	0	0	0	0	0	0	0	0	0	0	0	0	0	0	0	0	0	0	0	0	0	1	0	0	0	0	0	0	3	0	0	0	0	0	0	0	0	0	0	0	0	0	0	0	0	0	0	0	0	0	0	0	0	0.12	0	0	0.719	-0.476	-0.14	0.888308	NA	39	87.1226	39	39	TRUE	0.848
ENSMUSG00000110330	0	0	0	0	0	0	0	0	0	0	0	0	0	0	0	0	0	0	0	0	0	0	0	0	0	0	0	0	0	0	0	0	0	0	0	0	0	0	0	0	0	0	0	0	0	0	0	0	0	0	0	0	0	0	0	0	0	0	0	0	0	0	0	0	0	0	0	0	0	0	0	0	0	0	0	0	0	0	0	0	0	NA	NA	NA	NA	NA	NA	NA	NA	NA	NA	NA
ENSMUSG00000110331	27	18	39	39	38	18	20	17	32	22	7	15	33	21	13	8	12	25	55	6	37	19	53	32	47	13	24	16	35	18	20	38	34	32	14	14	7	17	27	27	17	44	42	41	21	25	17	36	20	8	15	36	17	11	7	14	30	42	6	34	19	42	27	39	11	22	16	42	19	23	31	41	28	14	14	7	17	26	24.29	25	22	0.879	-0.186	-0.657	0.510937	0.705521	0.2164	0.8456	0.2425	0.2425	TRUE	0.1182
ENSMUSG00000110332	528	0	6	8	14	12	14	28	0	10	52	6	50	323	0	4	16	0	2	18	92	16	0	30	8	4	0	20	36	4	6	8	8	2	14	2	0	2	0	520	0	7	9	15	14	17	29	0	9	62	6	54	262	0	4	18	0	2	17	84	16	0	25	7	3	0	21	44	4	7	7	10	2	14	2	0	2	0	33.09	43	5	0.11	-3.182	-3.627	NA	NA	2.7834	0.7364	2.5854	2.5854	TRUE	5.5148
ENSMUSG00000110333	0	0	0	0	0	0	0	0	0	0	0	0	0	0	0	0	0	1	0	0	0	0	6	0	10	0	0	0	0	0	0	0	6	0	0	0	0	0	6	0	0	0	0	0	0	0	0	0	0	0	0	0	0	0	0	0	1	0	0	0	0	5	0	8	0	0	0	0	0	0	0	7	0	0	0	0	0	6	0.7	0	1	2.508	1.326	0.528	0.597537	NA	25.4931	14.6971	21.4971	21.4971	TRUE	2.614
ENSMUSG00000110334	0	0	0	0	0	0	0	0	0	0	0	0	0	0	0	0	0	0	0	0	0	0	0	0	0	0	0	0	0	0	0	0	0	0	0	0	0	0	0	0	0	0	0	0	0	0	0	0	0	0	0	0	0	0	0	0	0	0	0	0	0	0	0	0	0	0	0	0	0	0	0	0	0	0	0	0	0	0	0	0	0	NA	NA	NA	NA	NA	NA	NA	NA	NA	NA	NA
ENSMUSG00000110335	0	0	2	0	0	0	0	0	0	2	0	2	0	0	2	2	0	0	0	0	0	0	0	0	0	2	0	0	0	0	0	0	0	0	2	0	0	0	0	0	0	2	0	0	0	0	0	0	2	0	2	0	0	2	2	0	0	0	0	0	0	0	0	0	2	0	0	0	0	0	0	0	0	2	0	0	0	0	0.34	0	0	0.66	-0.599	-0.305	0.760569	NA	0	29.5865	11.8048	11.8048	TRUE	0.5015
ENSMUSG00000110336	0	0	0	0	0	0	0	0	0	0	0	0	0	0	0	0	0	0	0	0	0	0	0	0	0	0	0	0	0	0	0	0	0	0	0	0	0	0	0	0	0	0	0	0	0	0	0	0	0	0	0	0	0	0	0	0	0	0	0	0	0	0	0	0	0	0	0	0	0	0	0	0	0	0	0	0	0	0	0	0	0	NA	NA	NA	NA	NA	NA	NA	NA	NA	NA	NA
ENSMUSG00000110337	0	0	0	0	0	0	0	0	0	0	0	0	0	0	0	0	0	0	0	0	0	0	0	0	0	0	0	0	0	0	0	0	0	0	0	0	0	0	0	0	0	0	0	0	0	0	0	0	0	0	0	0	0	0	0	0	0	0	0	0	0	0	0	0	0	0	0	0	0	0	0	0	0	0	0	0	0	0	0	0	0	NA	NA	NA	NA	NA	NA	NA	NA	NA	NA	NA
ENSMUSG00000110338	0	0	0	0	0	0	0	0	0	0	0	0	0	0	0	0	0	0	0	0	0	0	0	0	0	0	0	0	0	4	0	0	0	0	0	0	0	0	0	0	0	0	0	0	0	0	0	0	0	0	0	0	0	0	0	0	0	0	0	0	0	0	0	0	0	0	0	0	4	0	0	0	0	0	0	0	0	0	0.11	0	0	2.259	1.176	0.347	0.728516	NA	39	91.859	39	39	TRUE	2.0577
ENSMUSG00000110339	0	0	0	0	0	0	0	0	0	0	0	0	0	0	0	0	0	0	0	0	0	0	0	0	0	0	0	0	0	0	0	0	0	0	0	0	0	0	0	0	0	0	0	0	0	0	0	0	0	0	0	0	0	0	0	0	0	0	0	0	0	0	0	0	0	0	0	0	0	0	0	0	0	0	0	0	0	0	0	0	0	NA	NA	NA	NA	NA	NA	NA	NA	NA	NA	NA
ENSMUSG00000110340	0	2	0	0	0	0	0	0	0	0	0	0	0	0	4	16	0	0	0	0	0	0	0	0	0	14	0	0	0	2	0	0	0	4	0	0	0	0	0	0	2	0	0	0	0	0	0	0	0	0	0	0	0	3	15	0	0	0	0	0	0	0	0	0	11	0	0	0	2	0	0	0	4	0	0	0	0	0	0.95	1	1	0.521	-0.94	-0.405	0.685493	NA	21.0163	10.887	17.7025	17.7025	TRUE	3.3139
ENSMUSG00000110341	2	2	0	4	0	2	23	2	0	4	0	2	0	40	3	2	2	1	7	1	2	0	0	0	11	4	44	3	0	8	4	2	0	14	8	8	2	4	30	2	2	0	4	0	2	28	2	0	4	0	2	0	32	3	2	2	1	5	1	2	0	0	0	9	3	40	3	0	9	5	2	0	12	8	8	2	4	29	5.86	5	8	1.495	0.58	0.742	0.458019	0.662791	2.0328	2.1374	2.0408	2.0408	TRUE	1.1079
ENSMUSG00000110342	0	0	0	0	0	0	0	0	0	0	0	0	0	0	0	0	0	0	0	0	0	0	0	0	0	0	0	0	0	0	0	0	0	0	0	0	0	0	0	0	0	0	0	0	0	0	0	0	0	0	0	0	0	0	0	0	0	0	0	0	0	0	0	0	0	0	0	0	0	0	0	0	0	0	0	0	0	0	0	0	0	NA	NA	NA	NA	NA	NA	NA	NA	NA	NA	NA
ENSMUSG00000110343	0	0	0	0	0	0	0	0	0	0	0	0	4	2	0	0	0	0	0	0	0	0	4	0	0	0	0	0	3	0	0	0	0	0	0	0	0	0	1	0	0	0	0	0	0	0	0	0	0	0	0	4	2	0	0	0	0	0	0	0	0	3	0	0	0	0	0	4	0	0	0	0	0	0	0	0	0	1	0.35	0	0	0.514	-0.959	-0.376	0.707215	NA	17.886	28.7835	21.3	21.3	TRUE	0.5782
ENSMUSG00000110344	166	180	39	100	188	65	55	55	191	81	127	105	459	205	210	45	46	62	77	86	252	69	39	923	39	172	55	102	22	100	754	305	43	365	203	77	71	107	158	164	166	44	107	205	76	68	56	213	73	151	106	495	166	182	42	52	73	58	83	229	70	31	779	33	139	50	105	27	106	849	252	52	321	208	77	71	107	151	159.89	139	219	1.574	0.654	1.518	0.129018	0.295447	0.6688	0.4974	0.6587	0.6587	TRUE	1.1313
ENSMUSG00000110345	2	0	0	0	1	0	0	0	0	0	4	0	0	4	0	0	0	0	0	1	0	0	0	0	2	2	0	0	0	0	0	0	0	2	0	0	6	0	1	2	0	0	0	1	0	0	0	0	0	5	0	0	3	0	0	0	0	0	1	0	0	0	0	2	2	0	0	0	0	0	0	0	2	0	0	6	0	1	0.62	1	1	1.659	0.731	0.485	0.627452	NA	4.9774	16.6242	6.7769	6.7769	TRUE	1.7889
ENSMUSG00000110346	0	0	0	0	0	0	0	0	0	0	0	0	0	0	0	0	0	0	0	0	0	0	0	0	0	0	0	0	0	0	0	0	0	0	0	0	0	0	0	0	0	0	0	0	0	0	0	0	0	0	0	0	0	0	0	0	0	0	0	0	0	0	0	0	0	0	0	0	0	0	0	0	0	0	0	0	0	0	0	0	0	NA	NA	NA	NA	NA	NA	NA	NA	NA	NA	NA
ENSMUSG00000110347	0	0	0	0	0	0	0	0	0	0	0	0	0	0	0	0	0	0	0	0	0	0	0	0	0	0	0	0	0	0	0	0	0	0	0	0	0	0	0	0	0	0	0	0	0	0	0	0	0	0	0	0	0	0	0	0	0	0	0	0	0	0	0	0	0	0	0	0	0	0	0	0	0	0	0	0	0	0	0	0	0	NA	NA	NA	NA	NA	NA	NA	NA	NA	NA	NA
ENSMUSG00000110348	0	0	0	0	0	0	0	0	0	0	0	0	1	0	0	0	0	1	0	1	0	0	1	0	1	2	0	0	0	0	0	0	0	0	0	0	0	2	0	0	0	0	0	0	0	0	0	0	0	0	0	1	0	0	0	0	1	0	1	0	0	1	0	1	2	0	0	0	0	0	0	0	0	0	0	0	2	0	0.22	0	0	0.935	-0.098	-0.048	0.961424	NA	0	46.2564	12.5743	12.5743	TRUE	0.6634
ENSMUSG00000110349	0	0	0	0	0	0	0	0	0	0	0	0	0	0	0	0	0	0	0	0	0	0	0	0	0	0	0	0	0	0	0	0	0	0	0	0	0	0	0	0	0	0	0	0	0	0	0	0	0	0	0	0	0	0	0	0	0	0	0	0	0	0	0	0	0	0	0	0	0	0	0	0	0	0	0	0	0	0	0	0	0	NA	NA	NA	NA	NA	NA	NA	NA	NA	NA	NA
ENSMUSG00000110350	5921	4224	5553	7665	6868	5636	6855	8740	6963	4878	5728	4892	2679	1639	1906	2187	2677	3339	8952	1731	2781	3514	26998	6782	18214	2543	5564	4269	5327	8966	6204	6529	4217	7124	7897	7483	7792	3441	4908	5832	3901	6287	8184	7479	6571	8420	8900	7755	4377	6806	4930	2889	1330	1653	2036	3043	3957	6760	1666	2526	3559	21514	5720	15242	2061	5104	4401	6467	9536	6982	5399	5070	6274	8094	7471	7786	3453	4681	6002.94	5840	6475	1.109	0.149	0.489	0.624902	0.789196	0.3251	0.4366	0.3305	0.3305	TRUE	0.5902
ENSMUSG00000110351	0	0	0	0	0	0	0	0	0	0	0	0	0	0	0	0	0	0	0	0	0	0	0	0	1	0	0	0	0	0	0	0	0	0	0	0	0	0	0	0	0	0	0	0	0	0	0	0	0	0	0	0	0	0	0	0	0	0	0	0	0	0	0	1	0	0	0	0	0	0	0	0	0	0	0	0	0	0	0.02	0	0	0.948	-0.078	-0.023	0.981679	NA	0	465.214	39	39	TRUE	0.0464
ENSMUSG00000110352	0	0	0	0	0	0	0	0	0	0	0	0	0	0	0	0	0	0	0	0	0	0	0	0	0	0	0	0	0	0	0	0	0	0	0	0	0	0	0	0	0	0	0	0	0	0	0	0	0	0	0	0	0	0	0	0	0	0	0	0	0	0	0	0	0	0	0	0	0	0	0	0	0	0	0	0	0	0	0	0	0	NA	NA	NA	NA	NA	NA	NA	NA	NA	NA	NA
ENSMUSG00000110353	0	0	0	0	0	0	0	0	0	0	0	0	2	0	6	6	0	0	4	0	8	0	0	0	0	0	6	14	0	0	0	0	0	2	0	0	0	0	2	0	0	0	0	0	0	0	0	0	0	0	0	2	0	5	6	0	0	3	0	7	0	0	0	0	0	6	14	0	0	0	0	0	2	0	0	0	0	2	1.2	1	0	0.275	-1.864	-1.049	0.294191	NA	9.8647	8.7385	9.618	9.618	TRUE	0.5335
ENSMUSG00000110354	0	0	0	0	0	0	0	0	0	0	0	0	0	0	0	0	0	0	0	0	0	0	0	0	0	0	0	0	0	0	0	0	0	0	0	0	31	0	0	0	0	0	0	0	0	0	0	0	0	0	0	0	0	0	0	0	0	0	0	0	0	0	0	0	0	0	0	0	0	0	0	0	0	0	0	31	0	0	0.79	0	3	17.054	4.092	1.227	NA	NA	39	12.9905	39	39	TRUE	13.7902
ENSMUSG00000110355	0	2	4	4	4	0	0	2	0	0	6	0	8	4	8	4	0	2	2	2	0	0	0	6	2	0	0	0	0	2	0	0	0	2	0	0	0	2	0	0	2	5	4	4	0	0	2	0	0	7	0	9	3	7	4	0	2	2	2	0	0	0	5	2	0	0	0	0	2	0	0	0	2	0	0	0	2	0	1.67	2	1	0.291	-1.78	-1.707	0.0877574	0.225586	2.0522	6.4059	2.5028	2.5028	TRUE	0.1307
ENSMUSG00000110356	0	0	0	0	0	0	0	0	0	0	0	0	0	0	0	0	0	0	0	0	0	0	0	0	0	0	0	0	0	0	0	0	0	0	0	0	0	0	0	0	0	0	0	0	0	0	0	0	0	0	0	0	0	0	0	0	0	0	0	0	0	0	0	0	0	0	0	0	0	0	0	0	0	0	0	0	0	0	0	0	0	NA	NA	NA	NA	NA	NA	NA	NA	NA	NA	NA
ENSMUSG00000110357	248	156	38	89	49	53	55	151	130	100	156	115	11	34	53	50	52	14	234	43	76	13	37	101	63	6	28	20	0	65	14	93	31	263	240	132	90	10	70	244	144	43	95	53	62	68	154	145	90	185	116	12	28	46	47	59	17	177	41	69	13	29	85	53	5	26	21	0	69	16	77	37	232	246	132	90	10	67	79.49	73	98	1.331	0.413	0.867	0.386127	0.597278	0.8161	0.5604	0.7994	0.7994	TRUE	0.2169
ENSMUSG00000110358	0	0	0	0	0	0	0	0	0	0	0	0	5	0	0	0	0	0	0	0	0	0	0	0	0	0	0	0	0	0	0	0	0	0	0	0	0	0	0	0	0	0	0	0	0	0	0	0	0	0	0	5	0	0	0	0	0	0	0	0	0	0	0	0	0	0	0	0	0	0	0	0	0	0	0	0	0	0	0.14	0	0	0.719	-0.476	-0.14	0.888308	NA	39	72.5553	39	39	TRUE	1.7475
ENSMUSG00000110359	0	0	0	0	0	0	0	0	0	0	0	0	4	0	0	0	0	0	0	0	0	0	0	0	0	0	0	0	0	0	0	0	0	0	0	0	0	0	0	0	0	0	0	0	0	0	0	0	0	0	0	4	0	0	0	0	0	0	0	0	0	0	0	0	0	0	0	0	0	0	0	0	0	0	0	0	0	0	0.11	0	0	0.77	-0.376	-0.111	0.911557	NA	39	90.5853	39	39	TRUE	1.1791
ENSMUSG00000110360	1	56	35	26	29	26	54	32	15	55	21	44	43	41	26	20	17	34	17	22	32	26	40	17	48	24	33	26	0	27	19	55	36	55	62	27	30	9	57	1	52	40	28	32	30	66	33	17	49	25	44	46	33	23	19	19	40	13	21	29	26	32	14	40	19	30	27	0	29	21	45	43	48	64	27	30	9	54	31.29	29	37	1.27	0.345	1.086	0.27741	0.487971	0.307	0.7537	0.3313	0.3313	TRUE	0.1239
ENSMUSG00000110361	0	0	0	2	0	6	0	4	0	0	0	0	0	0	0	0	0	0	2	0	0	0	0	2	4	2	2	0	2	0	0	0	0	0	2	0	0	0	0	0	0	0	2	0	7	0	4	0	0	0	0	0	0	0	0	0	0	2	0	0	0	0	2	3	2	2	0	2	0	0	0	0	0	2	0	0	0	0	0.71	1	0	0.312	-1.681	-1.096	0.27304	NA	5.0864	14.4853	6.629	6.629	TRUE	0.5818
ENSMUSG00000110362	0	0	0	0	0	0	0	0	0	0	0	0	0	0	0	0	0	0	0	0	0	0	0	0	0	0	0	0	0	0	0	0	0	0	0	0	0	0	0	0	0	0	0	0	0	0	0	0	0	0	0	0	0	0	0	0	0	0	0	0	0	0	0	0	0	0	0	0	0	0	0	0	0	0	0	0	0	0	0	0	0	NA	NA	NA	NA	NA	NA	NA	NA	NA	NA	NA
ENSMUSG00000110363	0	0	0	0	0	0	2	0	2	0	0	6	2	0	0	2	0	0	0	4	0	0	1	0	6	0	10	2	0	0	0	0	0	0	0	0	0	2	0	0	0	0	0	0	0	2	0	2	0	0	6	2	0	0	2	0	0	0	4	0	0	1	0	5	0	9	2	0	0	0	0	0	0	0	0	0	2	0	0.97	1	0	0.223	-2.164	-1.457	0.145101	NA	5.3243	10.762	6.1838	6.1838	TRUE	0.5262
ENSMUSG00000110364	0	0	0	0	0	0	0	0	0	0	0	0	0	0	0	0	0	0	0	0	0	0	0	0	0	0	0	0	0	0	0	0	2	0	0	0	0	0	0	0	0	0	0	0	0	0	0	0	0	0	0	0	0	0	0	0	0	0	0	0	0	0	0	0	0	0	0	0	0	0	0	2	0	0	0	0	0	0	0.06	0	0	1.514	0.599	0.177	0.859702	NA	39	162.182	39	39	TRUE	0.8386
ENSMUSG00000110365	4	0	0	0	0	0	0	0	0	0	0	0	0	0	0	0	0	0	0	0	0	0	0	0	0	0	0	0	0	0	0	0	0	0	0	0	0	0	0	4	0	0	0	0	0	0	0	0	0	0	0	0	0	0	0	0	0	0	0	0	0	0	0	0	0	0	0	0	0	0	0	0	0	0	0	0	0	0	0.1	0	0	0.77	-0.376	-0.111	0.911557	NA	39	99.1539	39	39	TRUE	1.0639
ENSMUSG00000110366	0	2	0	4	0	0	0	0	0	0	6	0	0	0	2	0	0	0	0	0	0	0	0	0	0	0	0	2	0	0	0	0	0	0	0	0	0	0	0	0	2	0	4	0	0	0	0	0	0	7	0	0	0	2	0	0	0	0	0	0	0	0	0	0	0	0	2	0	0	0	0	0	0	0	0	0	0	0	0.44	1	0	0.317	-1.658	-0.652	0.514332	NA	20.1549	23.2556	21.1829	21.1829	TRUE	1.1087
ENSMUSG00000110367	0	0	0	0	0	0	0	0	0	0	0	0	0	0	0	0	0	0	0	0	0	0	0	0	0	0	0	0	0	0	0	0	0	0	0	0	0	0	0	0	0	0	0	0	0	0	0	0	0	0	0	0	0	0	0	0	0	0	0	0	0	0	0	0	0	0	0	0	0	0	0	0	0	0	0	0	0	0	0	0	0	NA	NA	NA	NA	NA	NA	NA	NA	NA	NA	NA
ENSMUSG00000110368	0	0	0	0	0	0	0	4	0	0	0	0	0	0	0	0	1	0	0	0	0	1	0	0	0	0	0	0	0	2	1	0	1	0	0	0	8	1	0	0	0	0	0	0	0	0	4	0	0	0	0	0	0	0	0	1	0	0	0	0	1	0	0	0	0	0	0	0	2	1	0	1	0	0	0	8	1	0	0.5	0	1	4.885	2.288	1.35	0.177048	NA	6.564	20.2029	9.1952	9.1952	TRUE	1.2968
ENSMUSG00000110369	0	0	0	0	0	0	0	0	2	0	0	0	0	0	0	0	0	0	0	0	0	0	0	0	0	0	0	0	0	0	0	0	0	0	0	0	0	0	0	0	0	0	0	0	0	0	0	2	0	0	0	0	0	0	0	0	0	0	0	0	0	0	0	0	0	0	0	0	0	0	0	0	0	0	0	0	0	0	0.06	0	0	0.884	-0.177	-0.052	0.958262	NA	39	175.032	39	39	TRUE	0.3222
ENSMUSG00000110370	0	2	0	0	0	0	0	0	0	0	0	0	2	0	0	0	0	0	0	0	0	0	0	0	0	0	0	0	0	0	0	0	0	0	0	0	0	0	0	0	2	0	0	0	0	0	0	0	0	0	0	2	0	0	0	0	0	0	0	0	0	0	0	0	0	0	0	0	0	0	0	0	0	0	0	0	0	0	0.1	0	0	0.77	-0.376	-0.111	0.911557	NA	0.0018	97.5678	39	39	TRUE	0.2612
ENSMUSG00000110371	2	14	21	20	12	0	2	16	4	10	16	18	19	6	2	12	24	10	2	26	8	32	48	76	8	16	4	8	0	8	20	8	22	12	4	2	20	14	22	2	13	24	21	13	0	2	16	4	9	19	18	20	5	2	11	27	12	2	25	7	32	38	64	7	13	4	8	0	9	23	7	26	11	4	2	20	14	21	14.25	14	14	0.934	-0.099	-0.201	0.840509	0.92109	0.7718	1.1348	0.7927	0.7927	TRUE	0.3899
ENSMUSG00000110372	0	0	0	0	0	0	0	0	0	0	0	0	0	0	0	0	0	0	0	0	0	0	0	0	0	0	0	0	0	0	0	0	0	0	0	0	0	0	0	0	0	0	0	0	0	0	0	0	0	0	0	0	0	0	0	0	0	0	0	0	0	0	0	0	0	0	0	0	0	0	0	0	0	0	0	0	0	0	0	0	0	NA	NA	NA	NA	NA	NA	NA	NA	NA	NA	NA
ENSMUSG00000110373	0	0	0	0	0	0	0	0	0	0	0	0	0	0	4	0	0	0	0	0	0	0	2	0	0	0	0	0	13	0	0	0	2	0	0	0	0	0	0	0	0	0	0	0	0	0	0	0	0	0	0	0	0	3	0	0	0	0	0	0	0	2	0	0	0	0	0	16	0	0	0	2	0	0	0	0	0	0	0.6	1	0	0.385	-1.377	-0.473	0.63588	NA	37.5115	17.1646	28.3707	28.3707	TRUE	4.6781
ENSMUSG00000110374	0	0	0	0	0	0	0	0	0	0	0	0	0	0	0	0	0	0	0	0	0	0	0	0	0	0	0	0	0	0	0	0	0	0	0	0	0	0	0	0	0	0	0	0	0	0	0	0	0	0	0	0	0	0	0	0	0	0	0	0	0	0	0	0	0	0	0	0	0	0	0	0	0	0	0	0	0	0	0	0	0	NA	NA	NA	NA	NA	NA	NA	NA	NA	NA	NA
ENSMUSG00000110375	0	0	0	0	0	0	0	0	0	0	0	0	0	0	0	0	0	0	0	0	0	0	0	0	0	0	0	0	0	0	0	0	0	0	0	0	0	0	0	0	0	0	0	0	0	0	0	0	0	0	0	0	0	0	0	0	0	0	0	0	0	0	0	0	0	0	0	0	0	0	0	0	0	0	0	0	0	0	0	0	0	NA	NA	NA	NA	NA	NA	NA	NA	NA	NA	NA
ENSMUSG00000110376	2	0	0	1	0	0	0	0	0	0	0	0	2	0	0	0	0	0	0	0	0	0	0	0	0	0	0	0	0	0	0	1	6	0	0	0	0	0	0	2	0	0	1	0	0	0	0	0	0	0	0	2	0	0	0	0	0	0	0	0	0	0	0	0	0	0	0	0	0	0	1	7	0	0	0	0	0	0	0.34	0	1	3.109	1.636	0.646	0.51815	NA	17.7028	29.8209	21.4551	21.4551	TRUE	2.5495
ENSMUSG00000110377	10	4	4	4	3	4	6	11	16	8	0	4	4	2	8	2	0	0	0	8	2	7	0	8	6	10	6	10	0	10	2	8	26	0	0	2	0	0	0	10	4	5	4	3	5	7	11	18	7	0	4	4	2	7	2	0	0	0	8	2	7	0	7	5	8	6	10	0	11	2	7	31	0	0	2	0	0	0	5.07	5	5	1.043	0.061	0.089	0.929143	0.965067	1.4329	2.4027	1.5075	1.5075	TRUE	2.3688
ENSMUSG00000110378	27	56	26	54	50	86	48	43	46	24	24	41	41	17	25	32	28	11	38	30	37	19	62	102	76	9	30	36	53	74	68	60	76	61	43	46	83	48	37	27	52	29	58	54	100	59	44	51	22	29	41	44	14	22	30	32	13	29	29	34	19	49	86	64	7	28	37	64	79	77	50	91	54	44	46	83	48	35	45.43	40	61	1.509	0.594	2.237	0.0253182	0.0904802	0.2159	0.6545	0.2331	0.2331	TRUE	0.1507
ENSMUSG00000110379	0	0	0	0	0	0	0	0	0	0	0	0	0	0	0	0	0	0	0	0	0	0	1	0	0	0	0	0	0	0	1	0	0	0	0	0	0	0	0	0	0	0	0	0	0	0	0	0	0	0	0	0	0	0	0	0	0	0	0	0	0	1	0	0	0	0	0	0	0	1	0	0	0	0	0	0	0	0	0.05	0	0	1.157	0.211	0.062	0.950396	NA	0	202.768	39	39	TRUE	0.1958
ENSMUSG00000110380	0	0	0	0	0	0	6	0	0	0	0	0	0	0	0	0	0	0	0	1	4	0	0	6	0	0	0	0	0	2	0	0	0	0	0	0	0	0	0	0	0	0	0	0	0	7	0	0	0	0	0	0	0	0	0	0	0	0	1	4	0	0	5	0	0	0	0	0	2	0	0	0	0	0	0	0	0	0	0.49	1	0	0.479	-1.062	-0.417	0.676477	NA	21.4745	20.7416	21.2282	21.2282	TRUE	1.1727
ENSMUSG00000110381	0	0	0	0	0	0	0	0	0	0	0	0	0	0	0	0	0	0	0	0	0	0	0	0	0	0	0	0	0	0	0	0	0	0	0	0	0	0	0	0	0	0	0	0	0	0	0	0	0	0	0	0	0	0	0	0	0	0	0	0	0	0	0	0	0	0	0	0	0	0	0	0	0	0	0	0	0	0	0	0	0	NA	NA	NA	NA	NA	NA	NA	NA	NA	NA	NA
ENSMUSG00000110382	0	0	0	0	0	0	0	0	0	0	0	0	2	0	0	0	0	0	0	0	0	0	0	0	0	0	0	0	0	0	0	0	0	0	0	0	0	0	0	0	0	0	0	0	0	0	0	0	0	0	0	2	0	0	0	0	0	0	0	0	0	0	0	0	0	0	0	0	0	0	0	0	0	0	0	0	0	0	0.06	0	0	0.884	-0.177	-0.052	0.958262	NA	39	180.736	39	39	TRUE	0.3099
ENSMUSG00000110383	0	0	0	0	0	0	0	0	0	0	0	0	0	0	0	0	0	0	0	0	0	0	0	0	0	0	0	0	0	0	0	0	2	2	0	0	0	0	0	0	0	0	0	0	0	0	0	0	0	0	0	0	0	0	0	0	0	0	0	0	0	0	0	0	0	0	0	0	0	0	0	2	2	0	0	0	0	0	0.11	0	0	2.259	1.176	0.347	0.728516	NA	39	93.7951	39	39	TRUE	0.4908
ENSMUSG00000110384	0	0	2	0	0	0	0	0	0	0	0	0	0	0	0	0	0	0	0	0	0	0	0	0	0	0	0	0	0	0	0	0	0	0	0	0	0	0	0	0	0	2	0	0	0	0	0	0	0	0	0	0	0	0	0	0	0	0	0	0	0	0	0	0	0	0	0	0	0	0	0	0	0	0	0	0	0	0	0.06	0	0	0.884	-0.177	-0.052	0.958262	NA	39	172.197	39	39	TRUE	0.3287
ENSMUSG00000110385	0	0	0	0	0	0	0	0	0	0	0	0	2	0	0	0	0	0	0	0	0	0	0	0	0	0	0	0	0	0	0	0	0	0	0	0	0	0	4	0	0	0	0	0	0	0	0	0	0	0	0	2	0	0	0	0	0	0	0	0	0	0	0	0	0	0	0	0	0	0	0	0	0	0	0	0	0	4	0.15	0	0	1.968	0.977	0.288	0.773071	NA	39	65.5612	39	39	TRUE	1.7969
ENSMUSG00000110386	0	2	34	38	4	841	199	6	2	100	4	4	22	10	20	8	9	4	12	24	18	14	38	30	82	22	96	32	0	52	15	10	30	11	2	12	4	92	4	0	2	38	41	4	980	244	6	2	90	5	4	24	8	17	7	10	5	9	23	16	14	30	25	69	18	88	33	0	55	17	8	36	10	2	12	4	92	4	52.69	62	24	0.384	-1.38	-1.799	NA	NA	2.1876	0.6243	2.0673	2.0673	TRUE	14.8092
ENSMUSG00000110387	0	0	0	0	0	0	0	0	0	0	0	0	0	0	0	0	0	0	0	0	0	0	0	0	0	0	0	0	0	0	0	0	0	0	0	0	0	0	0	0	0	0	0	0	0	0	0	0	0	0	0	0	0	0	0	0	0	0	0	0	0	0	0	0	0	0	0	0	0	0	0	0	0	0	0	0	0	0	0	0	0	NA	NA	NA	NA	NA	NA	NA	NA	NA	NA	NA
ENSMUSG00000110388	16	12	2	16	12	5	20	18	6	2	14	16	4	15	10	20	10	2	20	8	8	2	12	6	0	26	0	2	0	8	4	8	0	26	12	14	26	24	14	16	11	2	17	13	6	25	18	7	2	17	16	4	12	9	19	11	2	15	8	7	2	10	5	0	21	0	2	0	9	5	7	0	23	12	14	26	24	13	10.48	10	13	1.39	0.475	1.002	0.316254	0.528162	0.6742	1.3864	0.7192	0.7192	TRUE	0.0605
ENSMUSG00000110389	0	0	0	0	9	2	0	10	0	14	0	2	0	1	5	0	0	47	4	0	0	0	0	2	0	2	0	1	0	0	2	0	1	0	5	2	0	4	0	0	0	0	0	10	2	0	10	0	13	0	2	0	1	4	0	0	56	3	0	0	0	0	2	0	2	0	1	0	0	2	0	1	0	5	2	0	4	0	3.07	4	1	0.402	-1.313	-1.046	0.295664	0.507282	5.2706	3.6846	5.0464	5.0464	TRUE	4.807
ENSMUSG00000110390	0	0	0	0	0	0	0	0	0	0	0	0	0	0	0	0	0	0	0	0	11	2	0	10	0	0	0	0	0	0	0	0	0	0	0	0	0	0	0	0	0	0	0	0	0	0	0	0	0	0	0	0	0	0	0	0	0	0	0	10	2	0	8	0	0	0	0	0	0	0	0	0	0	0	0	0	0	0	0.52	1	0	0.261	-1.94	-0.575	0.565164	NA	39	19.454	38.8091	38.8091	TRUE	2.4121
ENSMUSG00000110391	0	0	0	0	2	0	0	0	0	0	0	0	0	0	0	0	0	0	0	0	0	0	1	0	0	0	0	0	0	0	0	0	0	0	0	0	0	0	0	0	0	0	0	2	0	0	0	0	0	0	0	0	0	0	0	0	0	0	0	0	0	1	0	0	0	0	0	0	0	0	0	0	0	0	0	0	0	0	0.08	0	0	0.825	-0.277	-0.082	0.934882	NA	0	131.178	39	39	TRUE	0.2881
ENSMUSG00000110392	0	0	0	0	0	0	0	0	0	0	0	0	0	0	0	0	0	0	0	0	0	0	0	0	0	0	0	0	0	0	0	0	0	0	0	0	0	0	0	0	0	0	0	0	0	0	0	0	0	0	0	0	0	0	0	0	0	0	0	0	0	0	0	0	0	0	0	0	0	0	0	0	0	0	0	0	0	0	0	0	0	NA	NA	NA	NA	NA	NA	NA	NA	NA	NA	NA
ENSMUSG00000110393	110	128	70	70	107	109	117	86	48	200	72	106	167	139	107	83	149	92	102	128	69	125	131	86	61	101	96	135	56	96	58	124	6	150	176	33	181	139	88	108	118	79	75	117	127	144	88	53	179	86	107	180	113	93	77	169	109	77	123	63	127	104	73	51	82	88	139	68	102	65	103	7	132	180	33	181	139	84	103.68	104	103	0.989	-0.017	-0.066	0.947155	0.974006	0.198	0.5312	0.2119	0.2119	TRUE	0.1229
ENSMUSG00000110394	0	0	0	0	0	0	0	0	0	0	0	0	2	0	0	0	0	0	0	0	0	0	0	6	0	0	0	0	0	0	0	0	0	0	0	0	0	0	0	0	0	0	0	0	0	0	0	0	0	0	0	2	0	0	0	0	0	0	0	0	0	0	5	0	0	0	0	0	0	0	0	0	0	0	0	0	0	0	0.19	0	0	0.585	-0.774	-0.229	0.819215	NA	39	54.3193	39	39	TRUE	1.5425
ENSMUSG00000110395	0	0	0	0	0	0	0	0	0	0	0	0	0	0	0	0	0	0	0	0	0	0	0	0	0	0	0	0	0	0	0	0	0	0	0	0	0	0	0	0	0	0	0	0	0	0	0	0	0	0	0	0	0	0	0	0	0	0	0	0	0	0	0	0	0	0	0	0	0	0	0	0	0	0	0	0	0	0	0	0	0	NA	NA	NA	NA	NA	NA	NA	NA	NA	NA	NA
ENSMUSG00000110396	0	0	0	0	0	0	0	0	0	0	0	0	0	0	0	0	0	0	0	0	0	0	0	0	0	0	0	0	0	0	0	0	0	0	0	0	0	0	0	0	0	0	0	0	0	0	0	0	0	0	0	0	0	0	0	0	0	0	0	0	0	0	0	0	0	0	0	0	0	0	0	0	0	0	0	0	0	0	0	0	0	NA	NA	NA	NA	NA	NA	NA	NA	NA	NA	NA
ENSMUSG00000110397	8	0	0	0	4	4	10	14	0	0	4	0	0	124	0	10	4	0	0	2	2	0	6	10	0	0	54	2	0	16	2	6	16	19	16	28	2	4	17	8	0	0	0	4	5	12	14	0	0	5	0	0	101	0	9	5	0	0	2	2	0	5	8	0	0	50	2	0	17	2	5	19	17	16	28	2	4	16	9.18	8	13	1.585	0.664	0.704	0.481333	0.681902	3.2693	1.5215	3.0871	3.0871	TRUE	2.1425
ENSMUSG00000110398	0	0	0	0	0	0	0	0	0	0	0	0	0	0	0	0	0	0	0	0	0	0	0	0	0	0	0	0	0	0	0	0	0	0	0	0	0	0	0	0	0	0	0	0	0	0	0	0	0	0	0	0	0	0	0	0	0	0	0	0	0	0	0	0	0	0	0	0	0	0	0	0	0	0	0	0	0	0	0	0	0	NA	NA	NA	NA	NA	NA	NA	NA	NA	NA	NA
ENSMUSG00000110399	2	2	0	10	8	0	0	0	0	0	0	3	6	0	0	0	2	0	4	0	2	0	0	0	1	0	8	4	0	0	0	0	2	0	0	0	4	0	0	2	2	0	11	9	0	0	0	0	0	0	3	6	0	0	0	2	0	3	0	2	0	0	0	1	0	7	4	0	0	0	0	2	0	0	0	4	0	0	1.5	2	1	0.351	-1.511	-1.16	0.245924	NA	4.3606	7.082	4.7283	4.7283	TRUE	0.6088
ENSMUSG00000110400	0	0	1	2	0	0	4	0	0	0	4	0	0	0	0	8	0	0	6	0	0	0	0	0	0	3	0	0	0	0	1	6	0	0	0	0	3	0	2	0	0	1	2	0	0	5	0	0	0	5	0	0	0	0	7	0	0	5	0	0	0	0	0	0	2	0	0	0	0	1	5	0	0	0	0	3	0	2	0.98	1	1	1.178	0.237	0.16	0.872646	NA	6.1402	10.58	6.8502	6.8502	TRUE	0.4803
ENSMUSG00000110401	0	0	0	0	0	0	0	0	0	0	0	0	0	0	0	0	0	0	0	0	0	0	0	0	0	0	0	0	0	0	0	0	0	0	0	0	0	0	0	0	0	0	0	0	0	0	0	0	0	0	0	0	0	0	0	0	0	0	0	0	0	0	0	0	0	0	0	0	0	0	0	0	0	0	0	0	0	0	0	0	0	NA	NA	NA	NA	NA	NA	NA	NA	NA	NA	NA
ENSMUSG00000110402	0	0	0	0	0	0	0	0	0	0	0	0	0	0	0	0	0	0	0	0	0	0	1	0	0	0	0	0	2	0	0	0	0	0	0	0	0	0	0	0	0	0	0	0	0	0	0	0	0	0	0	0	0	0	0	0	0	0	0	0	0	1	0	0	0	0	0	2	0	0	0	0	0	0	0	0	0	0	0.08	0	0	0.825	-0.277	-0.082	0.934882	NA	39	121.042	39	39	TRUE	0.329
ENSMUSG00000110403	0	0	0	0	0	0	0	0	0	0	0	0	0	0	0	0	0	0	0	0	0	0	3	0	0	0	0	0	0	0	0	0	0	0	0	0	0	0	0	0	0	0	0	0	0	0	0	0	0	0	0	0	0	0	0	0	0	0	0	0	0	2	0	0	0	0	0	0	0	0	0	0	0	0	0	0	0	0	0.06	0	0	0.825	-0.277	-0.082	0.934882	NA	39	163.129	39	39	TRUE	0.4825
ENSMUSG00000110404	45	8	34	38	38	46	89	28	33	207	14	12	3	55	20	23	12	72	71	22	49	38	170	8	13	37	24	46	60	8	30	80	34	48	268	48	30	36	20	44	7	38	41	41	54	109	29	37	186	17	12	3	45	17	21	14	85	54	21	44	38	135	7	11	30	22	47	73	9	34	66	41	42	275	48	30	36	19	48.28	44	60	1.354	0.438	0.983	0.325843	0.538774	0.6937	0.6415	0.6907	0.6907	TRUE	2.6438
ENSMUSG00000110405	0	0	0	0	0	0	0	0	0	0	0	0	0	4	0	1	0	0	0	0	0	0	6	0	0	0	0	0	0	0	1	0	0	0	0	0	0	0	0	0	0	0	0	0	0	0	0	0	0	0	0	0	3	0	1	0	0	0	0	0	0	5	0	0	0	0	0	0	0	1	0	0	0	0	0	0	0	0	0.26	0	0	0.58	-0.786	-0.252	0.801092	NA	28.9824	39.0104	32.7326	32.7326	TRUE	1.1315
ENSMUSG00000110406	0	0	0	0	0	0	0	0	0	0	0	0	0	0	0	0	0	2	0	0	0	0	1	0	0	0	0	0	0	0	0	0	0	0	0	0	0	0	3	0	0	0	0	0	0	0	0	0	0	0	0	0	0	0	0	0	2	0	0	0	0	1	0	0	0	0	0	0	0	0	0	0	0	0	0	0	0	3	0.15	0	0	1.504	0.589	0.174	0.86201	NA	39	64.9543	39	39	TRUE	1.2112
ENSMUSG00000110407	0	0	0	0	0	0	0	0	0	0	0	0	0	3	0	0	0	0	0	0	0	0	8	2	0	0	0	0	0	0	0	0	0	0	0	4	0	0	1	0	0	0	0	0	0	0	0	0	0	0	0	0	2	0	0	0	0	0	0	0	0	6	2	0	0	0	0	0	0	0	0	0	0	0	4	0	0	1	0.4	0	0	1.189	0.25	0.095	0.924064	NA	21.1038	25.6204	22.5539	22.5539	TRUE	1.8826
ENSMUSG00000110408	4	0	0	0	0	0	2	0	0	0	0	3	0	0	3	0	6	0	8	4	2	0	0	0	0	0	16	9	0	0	2	0	2	0	0	6	0	0	0	4	0	0	0	0	0	2	0	0	0	0	3	0	0	3	0	7	0	6	4	2	0	0	0	0	0	15	9	0	0	2	0	2	0	0	6	0	0	0	1.67	2	1	0.56	-0.836	-0.607	0.543805	0.731659	5.8411	6.4046	5.9274	5.9274	TRUE	0.6939
ENSMUSG00000110409	5	12	8	14	11	10	4	40	24	18	3	41	20	27	16	16	4	0	80	24	4	27	1	20	0	14	36	17	0	26	10	4	10	46	26	36	16	22	88	5	11	9	15	12	12	5	41	27	16	4	41	22	22	14	15	5	0	60	23	4	27	1	17	0	11	33	18	0	28	11	3	12	41	27	36	16	22	84	19.16	16	28	1.728	0.789	1.573	0.115634	0.274044	0.8494	0.9555	0.8564	0.8564	TRUE	0.3773
ENSMUSG00000110410	0	0	0	0	0	0	0	0	0	0	0	0	2	0	0	0	0	0	0	0	0	0	0	0	0	0	0	0	0	0	0	0	0	0	0	0	0	0	0	0	0	0	0	0	0	0	0	0	0	0	0	2	0	0	0	0	0	0	0	0	0	0	0	0	0	0	0	0	0	0	0	0	0	0	0	0	0	0	0.06	0	0	0.884	-0.177	-0.052	0.958262	NA	39	180.736	39	39	TRUE	0.3099
ENSMUSG00000110411	14	6	2	8	28	12	44	94	4	32	6	19	12	12	112	55	53	12	15	12	18	29	4	4	14	7	22	0	0	0	17	35	8	4	8	22	14	24	16	14	6	2	9	30	14	54	96	4	29	7	19	13	10	97	51	60	14	11	12	16	29	3	3	12	6	20	0	0	0	19	29	10	4	8	22	14	24	15	20.17	22	14	0.655	-0.611	-1.105	0.268956	0.478923	1.0359	0.9293	1.0293	1.0293	TRUE	0.2713
ENSMUSG00000110412	0	0	0	0	0	0	0	0	0	0	0	0	0	0	0	0	1	0	0	0	0	0	0	0	0	0	0	0	0	0	0	0	0	0	0	0	0	0	0	0	0	0	0	0	0	0	0	0	0	0	0	0	0	0	0	1	0	0	0	0	0	0	0	0	0	0	0	0	0	0	0	0	0	0	0	0	0	0	0.03	0	0	0.948	-0.078	-0.023	0.981679	NA	0	342.582	39	39	TRUE	0.0737
ENSMUSG00000110413	0	0	0	0	0	0	0	0	0	0	0	0	0	0	0	0	0	0	0	0	0	0	0	0	0	0	0	0	0	0	0	0	0	0	0	0	0	0	0	0	0	0	0	0	0	0	0	0	0	0	0	0	0	0	0	0	0	0	0	0	0	0	0	0	0	0	0	0	0	0	0	0	0	0	0	0	0	0	0	0	0	NA	NA	NA	NA	NA	NA	NA	NA	NA	NA	NA
ENSMUSG00000110414	0	0	0	0	0	0	0	0	0	0	0	0	0	0	0	0	0	0	0	0	0	0	0	0	0	0	0	0	0	0	0	0	0	0	0	0	0	0	0	0	0	0	0	0	0	0	0	0	0	0	0	0	0	0	0	0	0	0	0	0	0	0	0	0	0	0	0	0	0	0	0	0	0	0	0	0	0	0	0	0	0	NA	NA	NA	NA	NA	NA	NA	NA	NA	NA	NA
ENSMUSG00000110415	0	0	0	0	0	0	0	0	0	0	0	0	0	0	0	0	0	0	0	0	0	0	0	0	0	0	0	0	0	0	0	0	0	0	0	0	0	0	0	0	0	0	0	0	0	0	0	0	0	0	0	0	0	0	0	0	0	0	0	0	0	0	0	0	0	0	0	0	0	0	0	0	0	0	0	0	0	0	0	0	0	NA	NA	NA	NA	NA	NA	NA	NA	NA	NA	NA
ENSMUSG00000110416	0	0	0	0	0	2	0	0	2	17	22	0	0	1	2	0	0	1	4	1	7	0	12	8	0	0	0	0	0	2	1	0	2	2	10	2	5	6	4	0	0	0	0	0	2	0	0	2	15	26	0	0	1	2	0	0	1	3	1	6	0	10	7	0	0	0	0	0	2	1	0	2	2	10	2	5	6	4	2.84	3	3	1.309	0.388	0.395	0.692763	0.834394	3.0462	3.9443	3.1321	3.1321	TRUE	1.7765
ENSMUSG00000110417	0	0	0	0	0	0	0	0	0	2	0	0	0	0	0	0	0	0	0	0	0	0	0	2	0	0	0	2	0	0	0	0	0	0	0	0	0	0	0	0	0	0	0	0	0	0	0	0	2	0	0	0	0	0	0	0	0	0	0	0	0	0	2	0	0	0	2	0	0	0	0	0	0	0	0	0	0	0	0.14	0	0	0.671	-0.575	-0.17	0.865156	NA	0	70.5973	39	39	TRUE	0.2063
ENSMUSG00000110419	35	170	51	129	71	139	65	196	119	118	143	144	34	127	207	121	199	38	143	43	117	170	67	111	285	71	181	67	76	90	49	108	106	76	43	48	17	26	9	34	157	58	138	77	162	80	200	133	106	170	145	37	103	179	113	226	45	108	41	106	172	53	94	238	58	166	69	92	96	55	89	127	67	44	48	17	26	9	100.99	116	58	0.498	-1.004	-3.253	0.00114234	0.00790248	0.3151	0.5337	0.3255	0.3255	TRUE	0.236
ENSMUSG00000110420	0	0	0	0	0	0	0	0	0	0	0	0	0	0	0	0	0	0	0	0	0	0	0	0	0	0	0	0	0	0	0	0	0	0	0	0	0	0	0	0	0	0	0	0	0	0	0	0	0	0	0	0	0	0	0	0	0	0	0	0	0	0	0	0	0	0	0	0	0	0	0	0	0	0	0	0	0	0	0	0	0	NA	NA	NA	NA	NA	NA	NA	NA	NA	NA	NA
ENSMUSG00000110421	0	0	0	0	0	0	0	0	0	0	0	0	0	0	0	0	0	0	0	0	0	0	0	0	0	0	0	0	0	0	0	0	0	0	0	0	0	0	0	0	0	0	0	0	0	0	0	0	0	0	0	0	0	0	0	0	0	0	0	0	0	0	0	0	0	0	0	0	0	0	0	0	0	0	0	0	0	0	0	0	0	NA	NA	NA	NA	NA	NA	NA	NA	NA	NA	NA
ENSMUSG00000110422	2	0	2	2	0	2	0	2	0	0	2	0	2	1	2	0	0	2	0	0	0	0	4	0	0	0	0	2	0	2	2	2	0	0	2	0	2	0	0	2	0	2	2	0	2	0	2	0	0	2	0	2	1	2	0	0	2	0	0	0	0	3	0	0	0	0	2	0	2	2	2	0	0	2	0	2	0	0	0.91	1	1	1.161	0.216	0.23	0.818381	NA	1.0367	11.3858	2.1217	2.1217	TRUE	0.0707
ENSMUSG00000110423	0	0	0	0	0	0	0	0	0	0	0	0	0	0	0	0	0	0	0	0	0	0	0	0	0	0	0	0	0	0	0	0	0	0	0	0	0	0	0	0	0	0	0	0	0	0	0	0	0	0	0	0	0	0	0	0	0	0	0	0	0	0	0	0	0	0	0	0	0	0	0	0	0	0	0	0	0	0	0	0	0	NA	NA	NA	NA	NA	NA	NA	NA	NA	NA	NA
ENSMUSG00000110424	38	86	22	122	28	36	39	52	36	80	80	72	74	144	98	60	30	209	106	64	84	30	46	62	80	85	111	38	38	36	49	84	82	166	62	97	50	130	108	37	79	25	130	30	42	48	53	40	72	95	73	80	117	85	56	34	248	80	62	76	30	37	52	67	69	102	39	46	38	55	69	99	146	64	97	50	130	103	73.23	69	85	1.233	0.302	1.119	0.263223	0.472086	0.2335	0.5712	0.2476	0.2476	TRUE	0.4562
ENSMUSG00000110425	0	0	0	0	0	0	0	0	0	0	0	0	0	0	0	0	0	4	2	0	0	0	2	0	0	0	0	0	0	0	0	0	0	0	0	0	0	0	2	0	0	0	0	0	0	0	0	0	0	0	0	0	0	0	0	0	5	2	0	0	0	2	0	0	0	0	0	0	0	0	0	0	0	0	0	0	0	2	0.25	0	0	0.872	-0.197	-0.064	0.948749	NA	26.4482	40.3185	31.6218	31.6218	TRUE	0.9587
ENSMUSG00000110426	0	6	0	0	0	0	2	0	8	0	0	0	0	0	2	0	0	0	0	0	0	0	0	4	0	4	0	4	0	0	0	0	0	0	0	0	0	0	0	0	6	0	0	0	0	2	0	9	0	0	0	0	0	2	0	0	0	0	0	0	0	0	3	0	3	0	4	0	0	0	0	0	0	0	0	0	0	0	0.75	1	0	0.182	-2.458	-1.224	0.220792	NA	12.3079	13.672	12.6576	12.6576	TRUE	0.403
ENSMUSG00000110427	51	2	0	0	8	0	0	8	0	0	0	2	0	0	4	2	0	0	2	0	0	4	0	0	0	0	0	2	0	12	0	10	23	8	0	16	11	6	6	50	2	0	0	9	0	0	8	0	0	0	2	0	0	3	2	0	0	2	0	0	4	0	0	0	0	0	2	0	13	0	8	28	7	0	16	11	6	6	4.57	3	10	3.26	1.705	1.516	0.129619	0.296471	4.6288	2.6158	4.3535	4.3535	TRUE	1.9129
ENSMUSG00000110428	223	275	100	103	203	235	139	398	238	268	334	212	70	51	103	79	86	30	311	75	139	248	195	109	344	103	261	237	145	88	20	176	130	89	82	21	38	15	25	220	254	113	110	221	274	171	405	265	240	397	214	75	41	89	74	98	36	235	72	126	251	155	92	288	83	239	244	176	94	23	146	156	78	84	21	38	15	24	152.26	181	68	0.374	-1.419	-4.16	3.18621e-05	0.000410478	0.3981	0.5005	0.4033	0.4033	TRUE	0.2349
ENSMUSG00000110429	0	2	4	0	0	0	0	0	0	0	0	0	0	0	2	4	0	0	0	0	0	4	4	0	0	2	0	0	0	0	0	2	5	0	0	0	0	0	0	0	2	5	0	0	0	0	0	0	0	0	0	0	0	2	4	0	0	0	0	0	4	3	0	0	2	0	0	0	0	0	2	6	0	0	0	0	0	0	0.73	1	1	1.053	0.074	0.044	0.964862	NA	7.4449	14.1496	8.7072	8.7072	TRUE	1.3043
ENSMUSG00000110430	0	0	0	0	0	0	0	0	0	0	0	0	0	0	0	0	0	0	0	0	0	0	0	0	0	0	0	0	0	0	0	0	0	0	0	0	0	0	0	0	0	0	0	0	0	0	0	0	0	0	0	0	0	0	0	0	0	0	0	0	0	0	0	0	0	0	0	0	0	0	0	0	0	0	0	0	0	0	0	0	0	NA	NA	NA	NA	NA	NA	NA	NA	NA	NA	NA
ENSMUSG00000110431	0	0	0	0	0	0	0	0	0	0	0	0	0	0	0	0	0	0	0	0	0	0	0	0	0	0	0	0	0	0	0	0	0	0	0	0	0	0	0	0	0	0	0	0	0	0	0	0	0	0	0	0	0	0	0	0	0	0	0	0	0	0	0	0	0	0	0	0	0	0	0	0	0	0	0	0	0	0	0	0	0	NA	NA	NA	NA	NA	NA	NA	NA	NA	NA	NA
ENSMUSG00000110432	0	0	0	0	0	0	0	0	0	0	0	0	0	0	0	0	0	0	0	0	0	0	0	0	0	0	0	0	0	0	0	0	0	0	0	0	0	0	0	0	0	0	0	0	0	0	0	0	0	0	0	0	0	0	0	0	0	0	0	0	0	0	0	0	0	0	0	0	0	0	0	0	0	0	0	0	0	0	0	0	0	NA	NA	NA	NA	NA	NA	NA	NA	NA	NA	NA
ENSMUSG00000110433	0	0	0	2	0	0	2	0	0	0	0	0	1	0	0	0	0	0	0	0	0	1	0	0	0	2	0	1	0	0	1	2	0	0	0	0	0	0	0	0	0	0	2	0	0	2	0	0	0	0	0	1	0	0	0	0	0	0	0	0	1	0	0	0	2	0	1	0	0	1	2	0	0	0	0	0	0	0	0.31	0	0	0.994	-0.008	-0.005	0.996291	NA	0	32.5398	8.9633	8.9633	TRUE	0.3797
ENSMUSG00000110434	0	0	0	0	0	0	0	0	0	0	0	0	0	0	0	0	0	0	0	0	0	0	0	0	0	0	0	0	0	0	0	0	0	0	0	0	0	0	0	0	0	0	0	0	0	0	0	0	0	0	0	0	0	0	0	0	0	0	0	0	0	0	0	0	0	0	0	0	0	0	0	0	0	0	0	0	0	0	0	0	0	NA	NA	NA	NA	NA	NA	NA	NA	NA	NA	NA
ENSMUSG00000110435	2	0	0	0	0	0	0	0	0	0	0	0	0	0	2	0	0	0	0	1	0	6	6	2	0	0	0	0	0	0	0	0	0	0	0	0	0	0	0	2	0	0	0	0	0	0	0	0	0	0	0	0	0	2	0	0	0	0	1	0	6	5	2	0	0	0	0	0	0	0	0	0	0	0	0	0	0	0	0.44	1	0	0.308	-1.699	-0.759	0.448029	NA	13.4541	23.0333	16.0034	16.0034	TRUE	0.8923
ENSMUSG00000110437	0	4	0	0	0	0	0	7	0	0	0	0	0	10	0	0	0	0	0	0	0	0	0	4	0	0	0	0	0	0	0	0	0	0	0	0	0	0	0	0	4	0	0	0	0	0	7	0	0	0	0	0	8	0	0	0	0	0	0	0	0	0	3	0	0	0	0	0	0	0	0	0	0	0	0	0	0	0	0.57	1	0	0.239	-2.067	-0.718	0.472532	NA	35.6954	17.87	27.7518	27.7518	TRUE	1.1329
ENSMUSG00000110438	1	1	0	0	1	4	0	1	0	1	0	0	7	1	1	1	2	0	0	4	0	0	0	0	1	0	1	1	2	0	0	1	0	1	2	0	0	2	0	1	1	0	0	1	5	0	1	0	1	0	0	8	1	1	1	2	0	0	4	0	0	0	0	1	0	1	1	2	0	0	1	0	1	2	0	0	2	0	0.94	1	1	0.559	-0.84	-0.868	0.385542	NA	1.1027	10.9932	1.8423	1.8423	TRUE	0.6414
ENSMUSG00000110439	0	0	0	0	14	0	0	0	0	0	0	0	0	0	6	0	0	0	0	0	0	0	0	0	18	0	0	0	0	0	0	0	8	0	6	6	0	16	2	0	0	0	0	15	0	0	0	0	0	0	0	0	0	5	0	0	0	0	0	0	0	0	0	15	0	0	0	0	0	0	0	10	0	6	6	0	16	2	1.93	1	4	3.232	1.692	0.885	0.376098	0.588685	15.4836	5.6047	12.6649	12.6649	TRUE	0.5506
ENSMUSG00000110440	102	167	117	102	129	191	221	279	166	150	196	200	32	176	130	63	19	155	213	147	123	231	215	190	325	149	179	146	309	117	111	167	296	176	173	212	154	138	117	100	154	132	109	140	223	271	284	185	135	233	202	35	143	113	59	22	184	161	141	112	234	171	160	272	121	164	151	375	124	125	138	356	155	177	212	154	138	112	166.05	165	169	1.025	0.035	0.137	0.891041	0.946141	0.2225	0.495	0.2339	0.2339	TRUE	0.3802
ENSMUSG00000110441	0	0	0	0	0	0	0	0	0	0	0	0	0	0	0	0	0	0	0	0	0	0	0	0	0	0	0	0	0	0	0	0	0	0	0	0	0	0	0	0	0	0	0	0	0	0	0	0	0	0	0	0	0	0	0	0	0	0	0	0	0	0	0	0	0	0	0	0	0	0	0	0	0	0	0	0	0	0	0	0	0	NA	NA	NA	NA	NA	NA	NA	NA	NA	NA	NA
ENSMUSG00000110442	0	0	0	0	0	0	0	0	0	0	0	0	0	0	0	0	0	0	0	2	0	0	0	0	0	0	0	0	0	0	0	0	0	0	0	0	0	10	0	0	0	0	0	0	0	0	0	0	0	0	0	0	0	0	0	0	0	0	2	0	0	0	0	0	0	0	0	0	0	0	0	0	0	0	0	0	10	0	0.31	0	1	4.813	2.267	0.675	0.499471	NA	39	32.9528	39	39	TRUE	4.8077
ENSMUSG00000110443	0	0	0	0	2	1	0	0	0	1	0	0	0	0	2	0	1	0	0	0	0	2	2	2	0	0	4	0	0	0	0	0	1	0	0	4	0	0	0	0	0	0	0	2	1	0	0	0	1	0	0	0	0	2	0	1	0	0	0	0	2	2	2	0	0	4	0	0	0	0	0	1	0	0	4	0	0	0	0.55	1	0	0.911	-0.135	-0.096	0.923787	NA	3.1846	18.7089	5.2539	5.2539	TRUE	1.3576
ENSMUSG00000110444	443	575	394	285	575	465	425	1038	543	740	565	820	407	1535	1255	947	731	486	745	685	798	485	209	804	654	666	654	910	368	364	968	825	427	933	365	624	657	352	649	436	531	446	304	626	542	522	1057	605	664	671	826	439	1245	1088	882	831	576	563	659	725	491	167	678	547	540	600	938	447	387	1089	682	513	822	374	623	657	353	619	635.04	643	612	0.952	-0.071	-0.351	0.725778	0.854669	0.1304	0.4507	0.1467	0.1467	TRUE	0.3057
ENSMUSG00000110445	0	0	0	0	0	0	0	0	0	0	0	0	0	0	0	0	0	0	0	0	0	0	0	0	0	0	0	0	0	0	0	0	0	0	0	0	0	0	0	0	0	0	0	0	0	0	0	0	0	0	0	0	0	0	0	0	0	0	0	0	0	0	0	0	0	0	0	0	0	0	0	0	0	0	0	0	0	0	0	0	0	NA	NA	NA	NA	NA	NA	NA	NA	NA	NA	NA
ENSMUSG00000110446	8	5	1	4	5	4	2	4	2	0	2	8	2	4	7	8	4	2	8	0	10	4	6	12	3	2	2	13	2	2	8	11	8	0	6	8	4	1	3	8	5	1	4	5	5	2	4	2	0	2	8	2	3	6	7	5	2	6	0	9	4	5	10	3	2	2	13	2	2	9	9	10	0	6	8	4	1	3	4.63	4	5	1.152	0.204	0.474	0.6357	0.795724	0.3363	2.5867	0.4584	0.4584	TRUE	0.0719
ENSMUSG00000110447	0	0	0	0	0	0	0	0	0	0	0	0	0	0	0	0	0	0	0	0	0	0	0	0	0	0	0	0	0	2	2	0	0	0	0	0	0	0	0	0	0	0	0	0	0	0	0	0	0	0	0	0	0	0	0	0	0	0	0	0	0	0	0	0	0	0	0	0	2	2	0	0	0	0	0	0	0	0	0.11	0	0	2.259	1.176	0.347	0.728516	NA	39	89.2763	39	39	TRUE	0.4462
ENSMUSG00000110448	0	0	0	0	0	0	0	0	0	0	0	0	0	0	0	0	4	0	0	0	0	0	0	0	0	0	0	0	0	0	0	0	0	2	0	0	0	0	0	0	0	0	0	0	0	0	0	0	0	0	0	0	0	0	0	5	0	0	0	0	0	0	0	0	0	0	0	0	0	0	0	0	2	0	0	0	0	0	0.16	0	0	1.149	0.201	0.059	0.952735	NA	39	62.0887	39	39	TRUE	1.2507
ENSMUSG00000110449	0	0	0	0	0	0	0	0	0	0	0	0	0	0	0	0	0	0	0	0	0	0	0	0	0	0	0	0	0	0	0	0	0	0	0	0	0	0	0	0	0	0	0	0	0	0	0	0	0	0	0	0	0	0	0	0	0	0	0	0	0	0	0	0	0	0	0	0	0	0	0	0	0	0	0	0	0	0	0	0	0	NA	NA	NA	NA	NA	NA	NA	NA	NA	NA	NA
ENSMUSG00000110450	0	0	0	0	0	0	0	0	0	0	0	0	0	0	0	0	0	0	0	0	0	0	0	0	0	0	0	0	0	0	0	0	0	0	0	0	0	0	0	0	0	0	0	0	0	0	0	0	0	0	0	0	0	0	0	0	0	0	0	0	0	0	0	0	0	0	0	0	0	0	0	0	0	0	0	0	0	0	0	0	0	NA	NA	NA	NA	NA	NA	NA	NA	NA	NA	NA
ENSMUSG00000110452	0	0	0	0	0	0	0	0	0	0	0	0	0	0	0	0	0	0	0	0	0	0	0	0	0	0	0	0	0	0	0	0	0	0	0	0	0	0	0	0	0	0	0	0	0	0	0	0	0	0	0	0	0	0	0	0	0	0	0	0	0	0	0	0	0	0	0	0	0	0	0	0	0	0	0	0	0	0	0	0	0	NA	NA	NA	NA	NA	NA	NA	NA	NA	NA	NA
ENSMUSG00000110453	0	0	0	0	0	0	0	0	0	0	0	0	0	0	0	2	0	0	0	0	0	0	0	0	10	0	0	0	0	0	0	0	0	0	0	0	0	0	0	0	0	0	0	0	0	0	0	0	0	0	0	0	0	0	2	0	0	0	0	0	0	0	0	8	0	0	0	0	0	0	0	0	0	0	0	0	0	0	0.26	0	0	0.441	-1.182	-0.349	0.727077	NA	39	38.452	39	39	TRUE	3.271
ENSMUSG00000110454	0	0	0	0	0	0	0	0	0	0	0	0	0	0	0	0	0	0	0	0	0	0	0	0	0	0	0	0	0	0	0	0	0	0	0	0	0	0	0	0	0	0	0	0	0	0	0	0	0	0	0	0	0	0	0	0	0	0	0	0	0	0	0	0	0	0	0	0	0	0	0	0	0	0	0	0	0	0	0	0	0	NA	NA	NA	NA	NA	NA	NA	NA	NA	NA	NA
ENSMUSG00000110455	0	0	0	0	0	0	5	0	0	0	4	2	0	0	0	0	0	0	0	0	0	0	0	0	0	2	5	0	0	0	0	0	0	0	0	0	0	0	0	0	0	0	0	0	0	6	0	0	0	5	2	0	0	0	0	0	0	0	0	0	0	0	0	0	2	5	0	0	0	0	0	0	0	0	0	0	0	0	0.49	1	0	0.281	-1.829	-0.722	0.470057	NA	21.1666	20.7787	21.0351	21.0351	TRUE	0.6659
ENSMUSG00000110456	0	0	0	0	0	0	0	4	0	0	0	0	0	0	0	0	0	0	0	0	0	0	0	0	0	1	0	0	0	0	0	0	0	4	1	0	0	0	1	0	0	0	0	0	0	0	4	0	0	0	0	0	0	0	0	0	0	0	0	0	0	0	0	0	1	0	0	0	0	0	0	0	4	1	0	0	0	1	0.27	0	1	2.176	1.121	0.429	0.667644	NA	16.3009	37.8862	22.5236	22.5236	TRUE	1.0885
ENSMUSG00000110457	35	10	13	49	27	23	42	19	19	32	17	0	4	0	20	3	8	6	28	4	14	8	26	2	41	26	0	16	23	31	62	14	17	38	30	16	24	20	8	34	9	15	52	29	27	52	19	21	29	20	0	4	0	17	3	9	7	21	4	13	8	21	2	34	21	0	16	28	33	70	12	20	33	31	16	24	20	8	20.08	18	27	1.498	0.583	1.224	0.220922	0.422026	0.7555	0.9315	0.767	0.767	TRUE	0.3616
ENSMUSG00000110458	136	197	344	196	112	191	210	280	143	113	248	234	128	289	155	142	187	108	254	179	183	228	248	221	229	119	173	175	255	228	137	218	151	216	144	104	281	110	157	134	182	389	209	122	223	258	285	159	101	295	236	138	234	134	132	213	128	192	172	166	231	198	186	192	96	159	180	310	242	154	180	182	190	148	104	281	110	150	189.65	195	174	0.894	-0.162	-0.892	0.37244	0.585339	0.1014	0.4876	0.1128	0.1128	TRUE	0.2072
ENSMUSG00000110459	0	0	0	0	0	0	0	0	0	0	0	0	0	0	0	0	0	0	0	0	0	0	0	0	0	0	0	0	0	0	0	0	0	2	0	0	0	1	0	0	0	0	0	0	0	0	0	0	0	0	0	0	0	0	0	0	0	0	0	0	0	0	0	0	0	0	0	0	0	0	0	0	2	0	0	0	1	0	0.07	0	0	1.85	0.887	0.262	0.793378	NA	0	141.102	39	39	TRUE	0.4174
ENSMUSG00000110460	0	0	0	0	0	0	0	0	0	0	0	0	0	0	0	0	0	0	0	0	0	0	0	0	0	0	0	0	0	0	0	0	0	0	0	0	0	0	0	0	0	0	0	0	0	0	0	0	0	0	0	0	0	0	0	0	0	0	0	0	0	0	0	0	0	0	0	0	0	0	0	0	0	0	0	0	0	0	0	0	0	NA	NA	NA	NA	NA	NA	NA	NA	NA	NA	NA
ENSMUSG00000110461	0	0	0	0	0	0	0	0	0	0	0	0	0	0	0	0	0	0	0	0	0	0	0	0	0	0	0	0	0	0	0	0	0	0	0	0	0	0	0	0	0	0	0	0	0	0	0	0	0	0	0	0	0	0	0	0	0	0	0	0	0	0	0	0	0	0	0	0	0	0	0	0	0	0	0	0	0	0	0	0	0	NA	NA	NA	NA	NA	NA	NA	NA	NA	NA	NA
ENSMUSG00000110462	125	55	10	243	59	8	559	644	189	388	127	428	191	675	266	7	48	1234	922	234	443	190	32	18	21	596	855	499	618	220	490	829	1084	544	144	376	2	78	29	123	51	11	259	64	9	687	656	211	348	151	431	206	548	231	7	55	1462	696	225	402	192	25	15	18	483	784	514	750	234	551	686	1303	479	148	375	2	78	28	346.15	332	388	1.171	0.228	0.379	0.704584	0.841248	1.3559	0.4638	1.2921	1.2921	TRUE	0.3861
ENSMUSG00000110463	0	0	0	0	0	0	0	0	0	0	0	0	0	0	0	0	0	0	0	0	0	0	0	0	0	0	0	0	0	0	0	0	0	0	0	0	0	0	0	0	0	0	0	0	0	0	0	0	0	0	0	0	0	0	0	0	0	0	0	0	0	0	0	0	0	0	0	0	0	0	0	0	0	0	0	0	0	0	0	0	0	NA	NA	NA	NA	NA	NA	NA	NA	NA	NA	NA
ENSMUSG00000110464	0	0	0	0	0	0	0	0	1	0	8	0	0	1	0	0	2	2	0	0	0	0	0	2	0	0	0	2	0	0	0	0	0	0	0	0	0	0	0	0	0	0	0	0	0	0	0	1	0	10	0	0	1	0	0	2	2	0	0	0	0	0	2	0	0	0	2	0	0	0	0	0	0	0	0	0	0	0	0.51	1	0	0.273	-1.872	-0.925	0.354816	NA	10.5886	20.055	12.7623	12.7623	TRUE	1.7208
ENSMUSG00000110465	0	0	0	0	0	0	0	0	0	0	0	0	3	0	0	0	0	0	0	0	0	0	0	0	0	0	0	0	0	0	0	0	0	0	0	0	0	0	0	0	0	0	0	0	0	0	0	0	0	0	0	3	0	0	0	0	0	0	0	0	0	0	0	0	0	0	0	0	0	0	0	0	0	0	0	0	0	0	0.08	0	0	0.825	-0.277	-0.082	0.934882	NA	39	120.635	39	39	TRUE	0.6907
ENSMUSG00000110466	0	0	0	0	0	0	0	0	0	0	0	0	0	0	0	0	0	0	0	0	0	0	0	0	0	0	0	0	0	0	0	0	0	0	0	0	0	0	0	0	0	0	0	0	0	0	0	0	0	0	0	0	0	0	0	0	0	0	0	0	0	0	0	0	0	0	0	0	0	0	0	0	0	0	0	0	0	0	0	0	0	NA	NA	NA	NA	NA	NA	NA	NA	NA	NA	NA
ENSMUSG00000110467	0	0	0	0	0	0	0	1	0	0	0	0	0	0	0	1	0	2	0	0	0	0	5	0	0	6	0	0	12	0	0	0	0	0	0	4	0	0	6	0	0	0	0	0	0	0	1	0	0	0	0	0	0	0	1	0	2	0	0	0	0	4	0	0	5	0	0	15	0	0	0	0	0	0	4	0	0	6	0.96	1	1	1.024	0.034	0.018	0.985684	NA	12.4836	10.8202	12.0577	12.0577	TRUE	2.8258
ENSMUSG00000110468	0	0	0	0	0	0	0	0	0	0	0	0	0	0	0	0	0	0	0	0	0	0	0	0	0	0	0	0	0	0	0	0	0	0	0	0	0	0	0	0	0	0	0	0	0	0	0	0	0	0	0	0	0	0	0	0	0	0	0	0	0	0	0	0	0	0	0	0	0	0	0	0	0	0	0	0	0	0	0	0	0	NA	NA	NA	NA	NA	NA	NA	NA	NA	NA	NA
ENSMUSG00000110469	6	0	5	1	2	1	10	0	0	2	9	1	2	0	0	2	2	0	3	0	0	0	4	6	0	0	2	2	0	2	1	2	0	4	3	5	0	2	2	6	0	6	1	2	1	12	0	0	2	11	1	2	0	0	2	2	0	2	0	0	0	3	5	0	0	2	2	0	2	1	2	0	4	3	5	0	2	2	2.13	2	2	0.969	-0.045	-0.06	0.951884	0.976478	1.2564	5.128	1.5368	1.5368	TRUE	0.3948
ENSMUSG00000110470	0	0	0	0	0	0	0	0	0	0	0	0	0	0	0	0	0	0	0	0	0	0	0	0	2	0	0	0	0	0	0	0	0	0	0	0	0	0	0	0	0	0	0	0	0	0	0	0	0	0	0	0	0	0	0	0	0	0	0	0	0	0	0	2	0	0	0	0	0	0	0	0	0	0	0	0	0	0	0.04	0	0	0.884	-0.177	-0.052	0.958262	NA	0	232.824	39	39	TRUE	0.2253
ENSMUSG00000110471	1	3	5	0	0	4	2	5	2	0	4	0	5	4	1	3	1	2	0	2	2	4	0	0	3	0	0	0	0	2	0	10	0	2	2	0	0	5	0	1	3	6	0	0	5	2	5	2	0	5	0	5	3	1	3	1	2	0	2	2	4	0	0	3	0	0	0	0	2	0	8	0	2	2	0	0	5	0	1.9	2	2	1.052	0.074	0.095	0.924502	0.963027	1.2874	5.695	1.6414	1.6414	TRUE	0.644
ENSMUSG00000110472	0	0	0	0	0	0	0	0	0	0	0	0	0	0	0	0	0	0	0	0	0	0	0	0	0	0	0	0	0	0	0	0	0	1	0	0	0	0	2	0	0	0	0	0	0	0	0	0	0	0	0	0	0	0	0	0	0	0	0	0	0	0	0	0	0	0	0	0	0	0	0	0	1	0	0	0	0	2	0.07	0	0	1.85	0.887	0.262	0.793378	NA	0	139.932	39	39	TRUE	0.469
ENSMUSG00000110473	0	0	0	0	0	0	1	2	0	1	0	0	0	0	1	0	0	4	0	0	0	0	0	0	0	0	0	0	0	0	2	12	0	1	0	0	0	0	1	0	0	0	0	0	0	1	2	0	1	0	0	0	0	1	0	0	5	0	0	0	0	0	0	0	0	0	0	0	0	2	10	0	1	0	0	0	0	1	0.61	0	1	4.188	2.066	1.321	0.186623	NA	5.7767	16.7919	7.7041	7.7041	TRUE	3.6407
ENSMUSG00000110474	0	2	0	0	0	0	0	0	0	0	0	0	0	0	0	0	0	0	0	0	0	0	0	0	0	1	0	0	0	0	0	0	0	0	0	0	0	0	0	0	2	0	0	0	0	0	0	0	0	0	0	0	0	0	0	0	0	0	0	0	0	0	0	0	1	0	0	0	0	0	0	0	0	0	0	0	0	0	0.07	0	0	0.825	-0.277	-0.082	0.934882	NA	0	146.787	39	39	TRUE	0.234
ENSMUSG00000110475	14	80	2	14	83	28	85	142	122	155	20	25	8	85	29	40	44	23	175	197	21	48	19	22	58	210	163	49	39	12	10	85	43	37	24	13	0	2	18	14	74	2	15	90	33	104	145	136	139	24	25	9	69	25	37	50	27	132	190	19	49	15	19	49	170	150	51	47	13	11	70	52	33	25	13	0	2	17	54.94	66	24	0.358	-1.482	-3.016	0.00255932	0.0152289	0.841	0.6165	0.8264	0.8264	TRUE	0.2248
ENSMUSG00000110476	0	0	0	0	0	0	0	0	0	0	0	0	0	0	0	0	1	0	0	0	0	0	0	0	0	0	0	0	0	0	0	0	0	0	0	0	0	0	0	0	0	0	0	0	0	0	0	0	0	0	0	0	0	0	0	1	0	0	0	0	0	0	0	0	0	0	0	0	0	0	0	0	0	0	0	0	0	0	0.03	0	0	0.948	-0.078	-0.023	0.981679	NA	0	342.582	39	39	TRUE	0.0737
ENSMUSG00000110477	0	0	0	0	0	0	4	0	0	0	0	0	0	0	0	0	0	0	0	0	0	0	2	0	0	0	0	0	0	0	0	2	0	0	4	0	0	4	4	0	0	0	0	0	0	5	0	0	0	0	0	0	0	0	0	0	0	0	0	0	0	2	0	0	0	0	0	0	0	0	2	0	0	4	0	0	4	4	0.52	0	1	4.951	2.308	1.112	0.266244	NA	12.1684	19.7949	14.3318	14.3318	TRUE	0.3059
ENSMUSG00000110478	0	0	0	0	0	0	0	0	0	0	0	0	0	0	0	0	0	0	0	0	0	0	0	0	0	0	0	0	0	0	0	0	0	0	0	0	0	0	0	0	0	0	0	0	0	0	0	0	0	0	0	0	0	0	0	0	0	0	0	0	0	0	0	0	0	0	0	0	0	0	0	0	0	0	0	0	0	0	0	0	0	NA	NA	NA	NA	NA	NA	NA	NA	NA	NA	NA
ENSMUSG00000110479	0	0	0	0	0	0	0	0	0	0	0	0	0	0	0	0	0	1	0	0	0	0	0	0	0	0	0	0	0	0	0	0	0	0	0	0	0	0	0	0	0	0	0	0	0	0	0	0	0	0	0	0	0	0	0	0	1	0	0	0	0	0	0	0	0	0	0	0	0	0	0	0	0	0	0	0	0	0	0.03	0	0	0.948	-0.078	-0.023	0.981679	NA	0	328.625	39	39	TRUE	0.0782
ENSMUSG00000110480	1	0	0	1	0	0	0	0	0	0	0	0	0	4	1	8	7	0	0	0	0	0	0	0	0	0	0	0	0	0	6	2	1	0	0	0	0	0	0	1	0	0	1	0	0	0	0	0	0	0	0	0	3	1	7	8	0	0	0	0	0	0	0	0	0	0	0	0	0	7	2	1	0	0	0	0	0	0	0.8	1	1	1.282	0.359	0.206	0.836612	NA	8.9039	12.909	9.6719	9.6719	TRUE	1.844
ENSMUSG00000110481	89	13	11	40	34	18	18	24	4	18	7	6	18	14	42	26	12	0	80	2	36	14	52	26	51	24	23	20	0	36	8	57	15	8	16	8	11	8	30	88	12	12	43	37	21	22	24	4	16	8	6	19	11	36	24	14	0	60	2	33	14	41	22	43	19	21	21	0	38	9	47	18	7	16	8	11	8	29	22.24	23	19	0.821	-0.285	-0.638	0.523273	0.715809	0.6458	0.8834	0.66	0.66	TRUE	0.2776
ENSMUSG00000110482	0	0	0	0	0	0	0	0	0	0	0	0	0	0	0	0	0	0	0	0	0	0	0	0	0	0	0	0	0	0	0	0	0	0	0	0	0	0	0	0	0	0	0	0	0	0	0	0	0	0	0	0	0	0	0	0	0	0	0	0	0	0	0	0	0	0	0	0	0	0	0	0	0	0	0	0	0	0	0	0	0	NA	NA	NA	NA	NA	NA	NA	NA	NA	NA	NA
ENSMUSG00000110483	0	0	0	0	0	0	0	0	0	0	0	0	0	0	0	0	0	0	0	0	0	0	0	0	0	0	0	4	0	0	0	2	0	0	0	0	0	0	0	0	0	0	0	0	0	0	0	0	0	0	0	0	0	0	0	0	0	0	0	0	0	0	0	0	0	0	4	0	0	0	2	0	0	0	0	0	0	0	0.15	0	0	1.149	0.201	0.059	0.952735	NA	39	67.7496	39	39	TRUE	1.1205
ENSMUSG00000110484	4	0	0	0	0	0	0	0	0	0	0	0	4	0	0	0	0	0	0	0	0	0	0	0	0	0	0	0	9	0	0	0	0	0	0	0	0	0	0	4	0	0	0	0	0	0	0	0	0	0	0	4	0	0	0	0	0	0	0	0	0	0	0	0	0	0	0	11	0	0	0	0	0	0	0	0	0	0	0.49	1	0	0.28	-1.835	-0.543	0.58747	NA	39	20.7133	39	39	TRUE	2.3688
ENSMUSG00000110485	0	0	0	0	0	0	0	0	0	0	0	0	6	1	0	0	0	2	0	0	0	0	10	0	0	0	0	0	2	0	0	0	0	0	0	2	0	4	2	0	0	0	0	0	0	0	0	0	0	0	0	6	1	0	0	0	2	0	0	0	0	8	0	0	0	0	0	2	0	0	0	0	0	0	2	0	4	2	0.72	1	1	1.146	0.196	0.105	0.916337	NA	10.2415	14.3415	11.1235	11.1235	TRUE	1.3215
ENSMUSG00000110486	0	7	8	0	0	2	0	0	0	1	0	0	0	2	0	2	6	0	12	1	2	0	0	0	0	0	0	0	0	0	4	0	0	0	0	0	1	0	2	0	6	9	0	0	2	0	0	0	1	0	0	0	2	0	2	7	0	9	1	2	0	0	0	0	0	0	0	0	0	5	0	0	0	0	0	1	0	2	1.24	1	1	0.518	-0.948	-0.69	0.489891	NA	5.0644	8.4867	5.5369	5.5369	TRUE	0.5695
ENSMUSG00000110487	0	0	0	0	0	0	0	0	2	0	0	0	0	0	0	0	0	0	0	0	0	0	0	0	0	0	0	0	0	0	0	0	0	2	0	0	0	0	0	0	0	0	0	0	0	0	0	2	0	0	0	0	0	0	0	0	0	0	0	0	0	0	0	0	0	0	0	0	0	0	0	0	2	0	0	0	0	0	0.1	0	0	1.319	0.4	0.118	0.906058	NA	39	97.9368	39	39	TRUE	0.5559
ENSMUSG00000110488	0	0	0	0	0	0	0	0	0	0	0	0	0	0	0	0	0	0	0	0	0	0	0	0	0	0	0	0	0	0	0	0	0	0	0	0	0	0	0	0	0	0	0	0	0	0	0	0	0	0	0	0	0	0	0	0	0	0	0	0	0	0	0	0	0	0	0	0	0	0	0	0	0	0	0	0	0	0	0	0	0	NA	NA	NA	NA	NA	NA	NA	NA	NA	NA	NA
ENSMUSG00000110489	0	4	0	0	0	2	0	0	1	2	3	0	0	0	0	0	0	0	0	0	0	0	1	4	0	0	0	0	0	0	0	2	2	0	0	1	0	2	0	0	4	0	0	0	2	0	0	1	2	4	0	0	0	0	0	0	0	0	0	0	0	1	3	0	0	0	0	0	0	0	2	2	0	0	1	0	2	0	0.61	1	1	1.227	0.296	0.212	0.832397	NA	3.6358	16.8227	5.4666	5.4666	TRUE	0.2639
ENSMUSG00000110490	0	0	0	0	0	0	0	0	0	0	0	0	0	0	0	0	0	0	0	0	0	0	0	0	0	0	0	0	4	0	0	0	0	0	0	0	0	0	0	0	0	0	0	0	0	0	0	0	0	0	0	0	0	0	0	0	0	0	0	0	0	0	0	0	0	0	0	5	0	0	0	0	0	0	0	0	0	0	0.12	0	0	0.77	-0.376	-0.111	0.911557	NA	39	80.5303	39	39	TRUE	1.3459
ENSMUSG00000110491	0	0	0	0	0	0	0	0	0	0	0	0	2	0	0	0	0	0	0	0	4	0	2	0	0	0	0	0	0	0	0	0	0	0	0	0	0	0	0	0	0	0	0	0	0	0	0	0	0	0	0	2	0	0	0	0	0	0	0	4	0	2	0	0	0	0	0	0	0	0	0	0	0	0	0	0	0	0	0.19	0	0	0.585	-0.774	-0.229	0.819215	NA	39	53.1112	39	39	TRUE	0.7008
ENSMUSG00000110492	0	0	1	0	0	0	0	0	0	0	0	0	0	0	0	0	0	0	0	0	0	0	0	0	0	0	0	0	0	0	0	0	0	0	0	0	0	0	0	0	0	1	0	0	0	0	0	0	0	0	0	0	0	0	0	0	0	0	0	0	0	0	0	0	0	0	0	0	0	0	0	0	0	0	0	0	0	0	0.03	0	0	0.948	-0.078	-0.023	0.981679	NA	0	343.959	39	39	TRUE	0.0733
ENSMUSG00000110493	0	0	0	0	0	0	0	0	0	0	0	0	0	0	0	0	0	0	0	0	0	0	0	0	0	0	0	0	0	0	0	0	0	0	0	0	0	0	0	0	0	0	0	0	0	0	0	0	0	0	0	0	0	0	0	0	0	0	0	0	0	0	0	0	0	0	0	0	0	0	0	0	0	0	0	0	0	0	0	0	0	NA	NA	NA	NA	NA	NA	NA	NA	NA	NA	NA
ENSMUSG00000110494	0	0	0	0	0	0	0	0	0	0	0	0	0	0	0	0	0	0	0	0	0	0	0	0	0	0	0	0	0	0	6	0	8	11	0	0	5	0	0	0	0	0	0	0	0	0	0	0	0	0	0	0	0	0	0	0	0	0	0	0	0	0	0	0	0	0	0	0	0	7	0	10	10	0	0	5	0	0	0.8	0	3	17.084	4.095	1.655	0.0979302	NA	28.8066	12.9592	21.1143	21.1143	TRUE	0.0125
ENSMUSG00000110495	0	5	6	0	2	4	7	1	4	2	2	0	0	0	4	2	0	0	0	0	0	0	4	3	15	9	0	0	0	0	10	2	3	7	5	2	8	0	2	0	5	7	0	2	5	9	1	4	2	2	0	0	0	3	2	0	0	0	0	0	0	3	3	13	7	0	0	0	0	11	2	4	6	5	2	8	0	2	2.75	2	4	1.701	0.767	0.96	0.336867	0.549581	1.7806	4.0667	1.9784	1.9784	TRUE	0.2294
ENSMUSG00000110496	0	0	0	0	15	0	0	0	0	0	0	0	0	0	0	0	18	0	0	0	0	0	0	0	0	0	0	2	0	0	0	0	0	0	0	0	0	0	0	0	0	0	0	16	0	0	0	0	0	0	0	0	0	0	0	20	0	0	0	0	0	0	0	0	0	0	2	0	0	0	0	0	0	0	0	0	0	0	1	1	0	0.138	-2.858	-0.884	0.376826	NA	39	10.4441	35.6796	35.6796	TRUE	4.2385
ENSMUSG00000110497	0	0	0	0	0	0	0	0	0	0	0	0	0	0	0	0	8	0	0	0	0	0	0	0	0	0	0	0	0	0	0	0	0	0	0	0	0	0	0	0	0	0	0	0	0	0	0	0	0	0	0	0	0	0	0	9	0	0	0	0	0	0	0	0	0	0	0	0	0	0	0	0	0	0	0	0	0	0	0.23	0	0	0.585	-0.774	-0.229	0.819215	NA	39	43.2033	39	39	TRUE	3.9318
ENSMUSG00000110498	6	2	4	0	6	2	4	4	4	6	8	0	8	0	10	0	8	0	10	0	0	4	8	0	0	4	34	0	0	10	12	2	9	73	4	12	6	2	28	6	2	5	0	7	2	5	4	4	5	10	0	9	0	9	0	9	0	8	0	0	4	6	0	0	3	31	0	0	11	14	2	11	64	4	12	6	2	27	7.18	4	15	3.431	1.779	2.554	0.0106628	0.0469133	1.6085	1.8241	1.6267	1.6267	TRUE	0.6418
ENSMUSG00000110499	0	0	0	2	2	2	8	0	0	0	0	0	0	0	4	0	0	1	0	2	8	0	5	4	2	5	0	10	0	4	4	4	2	1	4	0	2	10	2	0	0	0	2	2	2	10	0	0	0	0	0	0	0	3	0	0	1	0	2	7	0	4	3	2	4	0	10	0	4	5	3	2	1	4	0	2	10	2	2.23	2	3	1.8	0.848	1.038	0.299067	0.510246	1.7469	4.9004	2.0209	2.0209	TRUE	0.4568
ENSMUSG00000110500	0	0	0	0	0	0	0	0	0	6	0	0	0	0	2	4	0	0	0	0	0	0	0	0	0	0	0	0	0	6	2	0	0	4	0	0	4	0	1	0	0	0	0	0	0	0	0	0	5	0	0	0	0	2	4	0	0	0	0	0	0	0	0	0	0	0	0	0	6	2	0	0	4	0	0	4	0	1	0.72	0	2	4.09	2.032	1.176	0.239645	NA	8.4302	14.3515	9.7219	9.7219	TRUE	0.324
ENSMUSG00000110501	0	0	0	0	0	0	0	0	0	0	0	0	0	0	0	0	0	0	0	0	0	0	0	0	0	0	0	0	0	0	0	0	0	0	0	0	0	0	0	0	0	0	0	0	0	0	0	0	0	0	0	0	0	0	0	0	0	0	0	0	0	0	0	0	0	0	0	0	0	0	0	0	0	0	0	0	0	0	0	0	0	NA	NA	NA	NA	NA	NA	NA	NA	NA	NA	NA
ENSMUSG00000110502	0	0	0	0	0	0	0	0	0	0	0	0	0	0	0	0	0	0	0	0	0	0	0	0	0	0	6	0	0	0	0	0	0	0	0	0	0	0	0	0	0	0	0	0	0	0	0	0	0	0	0	0	0	0	0	0	0	0	0	0	0	0	0	0	0	6	0	0	0	0	0	0	0	0	0	0	0	0	0.14	0	0	0.671	-0.575	-0.17	0.865156	NA	39	71.0928	39	39	TRUE	1.983
ENSMUSG00000110503	0	0	0	0	0	0	0	0	0	0	0	0	0	0	0	0	1	0	0	0	0	0	0	0	0	0	0	0	0	0	0	0	0	0	0	0	0	0	0	0	0	0	0	0	0	0	0	0	0	0	0	0	0	0	0	1	0	0	0	0	0	0	0	0	0	0	0	0	0	0	0	0	0	0	0	0	0	0	0.03	0	0	0.948	-0.078	-0.023	0.981679	NA	0	342.582	39	39	TRUE	0.0737
ENSMUSG00000110504	0	4	0	0	0	0	8	4	0	0	2	0	0	25	0	4	4	0	0	2	2	0	0	0	0	0	0	0	0	0	4	0	2	2	0	0	6	1	8	0	4	0	0	0	0	10	4	0	0	2	0	0	20	0	4	5	0	0	2	2	0	0	0	0	0	0	0	0	0	5	0	2	2	0	0	6	1	8	1.94	2	2	1.289	0.366	0.295	0.76835	0.881581	4.9673	5.5824	5.0491	5.0491	TRUE	1.2876
ENSMUSG00000110505	0	0	0	0	0	0	0	0	0	0	0	0	0	0	0	0	0	0	0	0	0	0	0	0	0	0	0	0	0	0	0	0	0	0	0	0	0	0	0	0	0	0	0	0	0	0	0	0	0	0	0	0	0	0	0	0	0	0	0	0	0	0	0	0	0	0	0	0	0	0	0	0	0	0	0	0	0	0	0	0	0	NA	NA	NA	NA	NA	NA	NA	NA	NA	NA	NA
ENSMUSG00000110506	0	0	0	0	0	0	0	0	0	0	0	0	0	0	0	0	0	0	0	0	0	0	0	0	0	0	0	0	0	0	0	0	0	0	0	0	0	0	0	0	0	0	0	0	0	0	0	0	0	0	0	0	0	0	0	0	0	0	0	0	0	0	0	0	0	0	0	0	0	0	0	0	0	0	0	0	0	0	0	0	0	NA	NA	NA	NA	NA	NA	NA	NA	NA	NA	NA
ENSMUSG00000110507	0	0	0	0	0	0	0	0	0	0	0	0	6	0	0	0	0	0	0	0	0	0	0	0	0	0	0	0	0	0	0	0	0	0	0	0	0	0	0	0	0	0	0	0	0	0	0	0	0	0	0	6	0	0	0	0	0	0	0	0	0	0	0	0	0	0	0	0	0	0	0	0	0	0	0	0	0	0	0.17	0	0	0.671	-0.575	-0.17	0.865156	NA	39	60.5352	39	39	TRUE	2.3723
ENSMUSG00000110508	0	0	0	0	0	0	0	0	0	0	0	0	0	0	0	0	0	0	0	0	0	0	0	0	0	0	0	0	0	0	0	0	0	0	0	0	0	0	0	0	0	0	0	0	0	0	0	0	0	0	0	0	0	0	0	0	0	0	0	0	0	0	0	0	0	0	0	0	0	0	0	0	0	0	0	0	0	0	0	0	0	NA	NA	NA	NA	NA	NA	NA	NA	NA	NA	NA
ENSMUSG00000110509	0	0	0	0	0	0	0	0	0	0	0	0	0	0	0	0	0	0	0	0	0	0	0	0	0	0	0	0	0	0	0	0	0	0	0	0	0	0	0	0	0	0	0	0	0	0	0	0	0	0	0	0	0	0	0	0	0	0	0	0	0	0	0	0	0	0	0	0	0	0	0	0	0	0	0	0	0	0	0	0	0	NA	NA	NA	NA	NA	NA	NA	NA	NA	NA	NA
ENSMUSG00000110510	0	0	0	0	0	0	0	0	0	0	0	0	0	0	0	0	0	0	0	0	0	0	0	0	0	0	0	0	0	0	0	0	0	0	0	0	0	1	0	0	0	0	0	0	0	0	0	0	0	0	0	0	0	0	0	0	0	0	0	0	0	0	0	0	0	0	0	0	0	0	0	0	0	0	0	0	1	0	0.03	0	0	1.24	0.31	0.092	0.927032	NA	0	387.993	39	39	TRUE	0.164
ENSMUSG00000110511	0	0	0	0	0	0	0	0	0	0	0	0	0	0	0	0	0	0	0	0	0	0	0	0	0	0	0	0	0	0	0	0	0	0	0	0	0	0	0	0	0	0	0	0	0	0	0	0	0	0	0	0	0	0	0	0	0	0	0	0	0	0	0	0	0	0	0	0	0	0	0	0	0	0	0	0	0	0	0	0	0	NA	NA	NA	NA	NA	NA	NA	NA	NA	NA	NA
ENSMUSG00000110512	0	0	0	0	0	0	0	0	0	0	0	0	0	0	0	0	0	0	0	0	0	0	0	0	0	0	0	0	0	0	0	0	0	0	0	0	0	0	2	0	0	0	0	0	0	0	0	0	0	0	0	0	0	0	0	0	0	0	0	0	0	0	0	0	0	0	0	0	0	0	0	0	0	0	0	0	0	2	0.05	0	0	1.514	0.599	0.177	0.859702	NA	0	204.34	39	39	TRUE	0.6197
ENSMUSG00000110513	0	0	0	0	0	0	0	0	0	0	0	0	0	0	0	0	0	0	0	0	0	0	0	0	0	0	0	0	0	0	0	0	0	0	0	0	0	0	0	0	0	0	0	0	0	0	0	0	0	0	0	0	0	0	0	0	0	0	0	0	0	0	0	0	0	0	0	0	0	0	0	0	0	0	0	0	0	0	0	0	0	NA	NA	NA	NA	NA	NA	NA	NA	NA	NA	NA
ENSMUSG00000110514	0	0	0	0	0	0	0	0	0	0	0	0	0	0	0	0	0	0	0	0	0	0	0	0	0	0	12	0	0	0	0	0	0	0	0	0	0	0	0	0	0	0	0	0	0	0	0	0	0	0	0	0	0	0	0	0	0	0	0	0	0	0	0	0	0	11	0	0	0	0	0	0	0	0	0	0	0	0	0.28	0	0	0.441	-1.182	-0.349	NA	NA	39	35.7639	39	39	TRUE	5.3033
ENSMUSG00000110515	0	0	0	0	0	2	0	0	0	0	0	0	0	0	0	0	0	2	0	0	0	0	0	0	0	2	0	0	0	0	0	2	0	0	0	0	0	0	0	0	0	0	0	0	2	0	0	0	0	0	0	0	0	0	0	0	2	0	0	0	0	0	0	0	2	0	0	0	0	0	2	0	0	0	0	0	0	0	0.2	0	0	1.001	0.002	0.001	0.999543	NA	24.606	49.1938	33.3753	33.3753	TRUE	0.509
ENSMUSG00000110516	20	21	9	37	52	17	55	46	22	23	47	33	12	14	8	10	14	8	51	17	33	13	19	16	11	9	26	28	6	15	21	42	58	38	19	26	22	6	2	20	19	10	40	57	20	68	47	25	21	56	33	13	11	7	9	16	9	39	16	30	13	15	13	9	7	24	29	7	16	24	35	70	33	19	26	22	6	2	24	24	25	1.074	0.104	0.282	0.77821	0.886914	0.4222	0.8506	0.4427	0.4427	TRUE	0.5265
ENSMUSG00000110517	2	0	1	4	8	6	2	21	5	13	0	7	0	1	5	1	2	0	7	6	5	3	13	3	2	6	12	14	9	1	1	3	6	1	2	3	0	2	0	2	0	1	4	9	7	2	21	6	12	0	7	0	1	4	1	2	0	5	6	5	3	10	3	2	5	11	14	11	1	1	2	7	1	2	3	0	2	0	4.46	5	2	0.366	-1.45	-2.409	0.0159819	0.0639913	0.7482	2.6727	0.8624	0.8624	TRUE	0.2973
ENSMUSG00000110518	0	0	0	0	0	0	0	0	0	0	0	0	0	0	0	0	0	0	0	0	0	0	0	0	0	0	0	0	0	0	0	0	0	0	0	0	0	0	0	0	0	0	0	0	0	0	0	0	0	0	0	0	0	0	0	0	0	0	0	0	0	0	0	0	0	0	0	0	0	0	0	0	0	0	0	0	0	0	0	0	0	NA	NA	NA	NA	NA	NA	NA	NA	NA	NA	NA
ENSMUSG00000110519	0	0	0	0	0	0	0	0	8	0	0	0	6	0	0	0	0	0	0	0	0	0	6	0	0	0	0	0	0	0	4	0	0	0	0	0	0	4	2	0	0	0	0	0	0	0	0	9	0	0	0	6	0	0	0	0	0	0	0	0	0	5	0	0	0	0	0	0	0	5	0	0	0	0	0	0	4	2	0.78	1	1	1.5	0.585	0.258	0.79606	NA	19.0117	13.151	17.1852	17.1852	TRUE	1.3827
ENSMUSG00000110520	0	0	0	0	0	1	0	1	0	0	0	0	0	0	0	0	0	0	0	0	0	0	0	0	0	0	0	0	0	0	0	0	0	0	0	0	0	0	0	0	0	0	0	0	1	0	1	0	0	0	0	0	0	0	0	0	0	0	0	0	0	0	0	0	0	0	0	0	0	0	0	0	0	0	0	0	0	0	0.06	0	0	0.884	-0.177	-0.052	0.958262	NA	0	178.509	39	39	TRUE	0.0692
ENSMUSG00000110521	0	0	0	4	0	2	0	2	0	0	0	0	0	0	0	0	0	0	1	0	0	0	7	2	3	0	0	2	0	0	0	4	0	0	0	0	0	0	2	0	0	0	4	0	2	0	2	0	0	0	0	0	0	0	0	0	0	1	0	0	0	6	2	3	0	0	2	0	0	0	3	0	0	0	0	0	0	2	0.68	1	0	0.734	-0.446	-0.287	0.774402	NA	5.3912	15.1414	6.9462	6.9462	TRUE	0.827
ENSMUSG00000110522	0	0	0	0	0	0	0	0	0	0	0	0	0	0	0	0	0	0	0	0	0	0	0	0	0	0	0	0	0	0	0	0	1	0	0	0	0	0	2	0	0	0	0	0	0	0	0	0	0	0	0	0	0	0	0	0	0	0	0	0	0	0	0	0	0	0	0	0	0	0	0	1	0	0	0	0	0	2	0.08	0	0	1.85	0.887	0.262	0.793378	NA	0	125.505	39	39	TRUE	0.469
ENSMUSG00000110523	0	0	0	0	2	0	0	47	0	0	0	10	1	0	34	0	0	0	6	0	0	0	0	8	0	0	0	0	26	0	0	0	2	0	0	10	0	0	38	0	0	0	0	2	0	0	48	0	0	0	10	1	0	29	0	0	0	5	0	0	0	0	7	0	0	0	0	32	0	0	0	2	0	0	10	0	0	36	4.67	5	5	1.057	0.08	0.046	NA	NA	13.4026	2.5703	10.7316	10.7316	TRUE	5.9986
ENSMUSG00000110524	4	4	0	3	0	0	3	9	7	0	0	0	8	2	4	0	0	3	0	1	0	0	14	1	0	0	0	2	0	2	9	0	0	0	0	12	0	10	2	4	4	0	3	0	0	4	9	8	0	0	0	9	2	3	0	0	4	0	1	0	0	11	1	0	0	0	2	0	2	10	0	0	0	0	12	0	10	2	2.56	2	4	1.642	0.715	0.706	0.480174	0.680916	3.2255	4.3258	3.3435	3.3435	TRUE	0.0836
ENSMUSG00000110525	0	0	0	0	2	0	3	4	1	0	0	2	2	0	2	0	0	0	0	2	0	0	2	0	0	4	0	0	0	1	0	0	2	0	4	0	0	0	0	0	0	0	0	2	0	4	4	1	0	0	2	2	0	2	0	0	0	0	2	0	0	2	0	0	3	0	0	0	1	0	0	2	0	4	0	0	0	0	0.8	1	1	0.91	-0.136	-0.109	0.913325	NA	3.0322	12.8667	4.2574	4.2574	TRUE	0.6745
ENSMUSG00000110526	0	0	0	0	0	0	0	0	0	0	0	0	0	0	0	0	0	0	0	0	0	0	0	0	0	0	0	0	0	0	0	0	0	0	0	0	0	0	0	0	0	0	0	0	0	0	0	0	0	0	0	0	0	0	0	0	0	0	0	0	0	0	0	0	0	0	0	0	0	0	0	0	0	0	0	0	0	0	0	0	0	NA	NA	NA	NA	NA	NA	NA	NA	NA	NA	NA
ENSMUSG00000110527	0	0	0	0	0	0	1	0	0	0	0	0	0	0	0	0	0	0	0	0	0	0	0	0	0	0	0	0	0	0	0	0	0	0	4	0	0	0	0	0	0	0	0	0	0	1	0	0	0	0	0	0	0	0	0	0	0	0	0	0	0	0	0	0	0	0	0	0	0	0	0	0	0	4	0	0	0	0	0.14	0	0	2.109	1.076	0.318	0.75069	NA	39	73.4322	39	39	TRUE	1.9659
ENSMUSG00000110528	1	0	5	6	3	0	6	5	2	2	10	1	4	2	2	8	6	6	10	2	10	8	6	20	8	6	4	6	3	8	3	1	4	11	6	0	2	2	4	1	0	6	6	3	0	7	5	2	2	12	1	4	2	2	7	7	7	8	2	9	8	5	17	7	5	4	6	4	9	3	1	5	10	6	0	2	2	4	4.85	5	4	0.804	-0.315	-0.691	0.489761	0.688771	0.3973	2.4897	0.5094	0.5094	TRUE	0.25
ENSMUSG00000110529	4	30	0	0	6	4	12	4	4	0	8	13	2	8	6	4	6	16	0	24	10	8	0	2	6	38	6	12	0	0	4	16	12	0	4	4	8	6	18	4	28	0	0	7	5	15	4	4	0	10	13	2	6	5	4	7	19	0	23	9	8	0	2	5	31	6	12	0	0	5	13	14	0	4	4	8	6	17	7.67	8	7	0.91	-0.137	-0.219	0.826264	0.913166	1.2111	1.735	1.2488	1.2488	TRUE	0.2112
ENSMUSG00000110530	0	8	0	2	0	0	0	0	0	0	4	0	0	0	0	0	0	0	0	0	0	0	0	2	0	0	0	2	0	0	1	2	2	0	0	2	2	0	0	0	7	0	2	0	0	0	0	0	0	5	0	0	0	0	0	0	0	0	0	0	0	0	2	0	0	0	2	0	0	1	2	2	0	0	2	2	0	0	0.7	1	1	1.476	0.562	0.367	0.713937	NA	5.7153	14.7317	7.1727	7.1727	TRUE	0.7319
ENSMUSG00000110531	2	0	0	0	0	0	0	4	0	0	0	0	0	0	0	0	0	0	4	0	0	0	0	0	0	0	0	0	0	0	0	0	0	0	0	0	0	0	0	2	0	0	0	0	0	0	4	0	0	0	0	0	0	0	0	0	0	3	0	0	0	0	0	0	0	0	0	0	0	0	0	0	0	0	0	0	0	0	0.23	0	0	0.509	-0.973	-0.287	0.773886	NA	39	43.3468	39	39	TRUE	0.6812
ENSMUSG00000110532	3	6	0	5	5	1	0	1	0	0	2	0	2	0	4	6	3	0	0	1	2	3	4	2	13	17	12	4	25	6	4	13	1	2	2	2	0	6	4	3	6	0	5	5	1	0	1	0	0	2	0	2	0	3	6	3	0	0	1	2	3	3	2	11	14	11	4	30	6	5	11	1	2	2	2	0	6	4	4.05	4	4	0.942	-0.086	-0.128	0.898473	0.949648	1.2734	2.9001	1.378	1.378	TRUE	0.9927
ENSMUSG00000110533	0	0	0	0	0	0	0	0	0	0	0	0	2	0	0	0	0	0	0	0	0	0	0	0	0	0	0	0	0	0	0	0	0	0	0	0	0	3	0	0	0	0	0	0	0	0	0	0	0	0	0	2	0	0	0	0	0	0	0	0	0	0	0	0	0	0	0	0	0	0	0	0	0	0	0	0	3	0	0.13	0	0	1.611	0.688	0.203	0.838989	NA	39	75.6962	39	39	TRUE	1.2922
ENSMUSG00000110534	4	0	0	0	0	0	0	0	0	0	0	0	0	0	0	0	0	4	0	0	0	0	0	0	2	0	28	0	0	0	0	0	0	0	0	0	0	0	0	4	0	0	0	0	0	0	0	0	0	0	0	0	0	0	0	0	5	0	0	0	0	0	0	2	0	26	0	0	0	0	0	0	0	0	0	0	0	0	0.92	1	0	0.148	-2.754	-0.966	NA	NA	39	11.2263	27.354	27.354	TRUE	9.2047
ENSMUSG00000110535	0	0	0	0	0	0	0	0	0	0	0	0	0	0	0	0	0	0	0	0	0	0	0	0	0	0	0	0	0	0	0	0	0	0	0	0	0	0	0	0	0	0	0	0	0	0	0	0	0	0	0	0	0	0	0	0	0	0	0	0	0	0	0	0	0	0	0	0	0	0	0	0	0	0	0	0	0	0	0	0	0	NA	NA	NA	NA	NA	NA	NA	NA	NA	NA	NA
ENSMUSG00000110536	0	0	0	0	0	0	0	0	0	0	0	0	0	0	0	0	0	0	0	0	0	0	0	0	0	0	0	0	0	0	0	0	0	0	0	0	0	0	0	0	0	0	0	0	0	0	0	0	0	0	0	0	0	0	0	0	0	0	0	0	0	0	0	0	0	0	0	0	0	0	0	0	0	0	0	0	0	0	0	0	0	NA	NA	NA	NA	NA	NA	NA	NA	NA	NA	NA
ENSMUSG00000110537	22	4	8	22	14	25	0	18	14	22	10	36	22	14	6	0	28	267	22	68	28	48	6	0	0	34	20	2	36	78	40	58	28	40	69	22	28	42	78	22	4	9	23	15	29	0	18	16	20	12	36	24	11	5	0	32	316	17	65	25	49	5	0	0	28	18	2	44	83	45	48	34	35	71	22	28	42	74	34.03	29	48	1.657	0.729	1.198	0.230779	0.434084	1.3447	0.728	1.2974	1.2974	TRUE	3.6851
ENSMUSG00000110538	0	0	0	0	0	0	0	0	0	0	0	0	0	0	0	0	0	0	0	0	0	0	0	0	0	0	0	0	0	0	0	0	0	0	0	0	0	0	0	0	0	0	0	0	0	0	0	0	0	0	0	0	0	0	0	0	0	0	0	0	0	0	0	0	0	0	0	0	0	0	0	0	0	0	0	0	0	0	0	0	0	NA	NA	NA	NA	NA	NA	NA	NA	NA	NA	NA
ENSMUSG00000110539	4	0	0	0	0	0	2	15	0	6	0	0	0	5	0	0	7	4	1	0	0	0	0	0	0	0	2	0	0	0	0	0	0	0	0	0	0	2	0	4	0	0	0	0	0	2	15	0	5	0	0	0	4	0	0	8	5	1	0	0	0	0	0	0	0	2	0	0	0	0	0	0	0	0	0	0	2	0	1.24	2	0	0.172	-2.537	-1.547	0.121812	NA	7.8374	8.4701	7.9596	7.9596	TRUE	0.6716
ENSMUSG00000110540	16	23	0	16	26	15	4	88	4	14	0	16	7	16	14	10	2	6	1	12	2	12	8	4	18	48	8	12	2	2	8	30	21	8	16	24	6	4	8	16	21	0	17	28	17	5	90	4	13	0	16	8	13	12	9	2	7	1	12	2	12	6	3	15	39	7	12	2	2	9	25	25	7	16	24	6	4	8	13.26	13	13	0.935	-0.097	-0.188	0.851022	0.926601	0.8597	1.1869	0.8785	0.8785	TRUE	0.8835
ENSMUSG00000110541	0	0	0	0	0	0	0	0	0	0	0	0	0	0	0	0	0	0	0	0	1	0	0	0	0	0	0	0	0	0	0	0	0	0	0	0	0	0	0	0	0	0	0	0	0	0	0	0	0	0	0	0	0	0	0	0	0	0	0	1	0	0	0	0	0	0	0	0	0	0	0	0	0	0	0	0	0	0	0.02	0	0	0.948	-0.078	-0.023	0.981679	NA	0	428.704	39	39	TRUE	0.0528
ENSMUSG00000110542	0	0	2	0	0	0	0	0	0	0	0	0	0	0	0	0	0	0	0	0	0	0	2	0	0	0	0	0	16	0	0	0	0	14	0	0	0	0	2	0	0	2	0	0	0	0	0	0	0	0	0	0	0	0	0	0	0	0	0	0	0	2	0	0	0	0	0	19	0	0	0	0	12	0	0	0	0	2	0.96	1	1	1.797	0.845	0.33	NA	NA	30.4211	10.8014	22.6175	22.6175	TRUE	6.3995
ENSMUSG00000110543	0	0	0	0	0	0	0	0	0	0	0	0	0	0	0	0	0	0	0	0	0	0	0	0	0	0	0	0	0	0	0	0	0	0	0	0	0	0	0	0	0	0	0	0	0	0	0	0	0	0	0	0	0	0	0	0	0	0	0	0	0	0	0	0	0	0	0	0	0	0	0	0	0	0	0	0	0	0	0	0	0	NA	NA	NA	NA	NA	NA	NA	NA	NA	NA	NA
ENSMUSG00000110544	0	0	0	0	0	0	0	0	0	0	0	0	0	4	0	0	0	0	0	2	0	0	0	0	0	0	0	0	0	0	0	0	0	1	0	0	0	0	0	0	0	0	0	0	0	0	0	0	0	0	0	0	3	0	0	0	0	0	2	0	0	0	0	0	0	0	0	0	0	0	0	0	1	0	0	0	0	0	0.16	0	0	0.82	-0.287	-0.085	0.932546	NA	39	64.7161	39	39	TRUE	0.7222
ENSMUSG00000110545	39	27	36	87	23	22	29	30	51	38	28	27	33	32	48	40	23	45	52	22	32	45	35	43	65	46	114	16	28	30	52	78	30	39	30	33	43	28	17	38	25	41	93	25	26	36	31	57	34	33	27	36	26	42	37	26	53	39	21	29	46	28	36	54	37	105	16	34	32	59	65	36	34	31	33	43	28	16	38.65	39	38	0.965	-0.051	-0.221	0.825173	0.912666	0.1432	0.693	0.1625	0.1625	TRUE	0.5358
ENSMUSG00000110546	1	4	2	2	1	4	0	3	4	0	4	0	1	4	0	1	2	1	1	7	0	1	3	2	1	0	8	4	0	3	0	7	4	10	1	0	0	6	4	1	4	2	2	1	5	0	3	4	0	5	0	1	3	0	1	2	1	1	7	0	1	2	2	1	0	7	4	0	3	0	6	5	9	1	0	0	6	4	2.41	2	3	1.621	0.697	1.146	0.251604	0.458935	0.7231	4.5661	0.9763	0.9763	TRUE	0.0791
ENSMUSG00000110547	16	15	6	22	46	7	4	11	24	36	45	12	20	1	24	120	2	4	16	15	6	26	30	44	35	7	34	4	38	3	8	20	11	18	11	7	10	9	2	16	14	7	23	50	8	5	11	27	32	53	12	22	1	21	112	2	5	12	14	5	26	24	37	29	6	31	4	46	3	9	17	13	16	11	7	10	9	2	19.32	23	10	0.429	-1.22	-2.662	0.00777629	0.0367493	0.6461	0.9511	0.6623	0.6623	TRUE	0.4489
ENSMUSG00000110548	0	0	0	0	0	0	0	0	0	0	0	0	0	0	0	0	0	0	0	0	0	0	0	0	0	0	0	0	12	0	0	0	0	0	0	0	0	0	0	0	0	0	0	0	0	0	0	0	0	0	0	0	0	0	0	0	0	0	0	0	0	0	0	0	0	0	0	15	0	0	0	0	0	0	0	0	0	0	0.37	1	0	0.441	-1.182	-0.349	NA	NA	39	27.1334	39	39	TRUE	7.1852
ENSMUSG00000110549	0	0	2	0	0	0	0	0	0	0	0	0	0	0	0	0	0	0	0	0	0	0	0	0	0	0	0	0	0	0	0	0	0	0	0	0	0	0	0	0	0	2	0	0	0	0	0	0	0	0	0	0	0	0	0	0	0	0	0	0	0	0	0	0	0	0	0	0	0	0	0	0	0	0	0	0	0	0	0.06	0	0	0.884	-0.177	-0.052	0.958262	NA	39	172.197	39	39	TRUE	0.3287
ENSMUSG00000110550	1	4	0	0	0	0	0	1	0	0	0	2	0	0	0	12	0	0	0	0	0	0	0	0	0	0	0	0	0	0	0	0	0	0	0	0	0	0	0	1	4	0	0	0	0	0	1	0	0	0	2	0	0	0	11	0	0	0	0	0	0	0	0	0	0	0	0	0	0	0	0	0	0	0	0	0	0	0	0.48	1	0	0.282	-1.825	-0.711	0.477066	NA	21.9896	21.0276	21.6635	21.6635	TRUE	3.2874
ENSMUSG00000110551	0	0	0	0	0	0	0	0	0	0	0	0	0	0	0	0	0	0	0	0	0	0	0	0	8	0	0	0	0	0	0	0	0	0	0	0	0	0	0	0	0	0	0	0	0	0	0	0	0	0	0	0	0	0	0	0	0	0	0	0	0	0	0	7	0	0	0	0	0	0	0	0	0	0	0	0	0	0	0.17	0	0	0.585	-0.774	-0.229	0.819215	NA	39	58.5323	39	39	TRUE	2.8092
ENSMUSG00000110552	0	0	0	0	0	0	0	0	0	0	0	0	0	0	0	0	0	0	0	0	0	0	0	0	0	0	0	0	0	0	0	0	0	0	0	0	0	2	0	0	0	0	0	0	0	0	0	0	0	0	0	0	0	0	0	0	0	0	0	0	0	0	0	0	0	0	0	0	0	0	0	0	0	0	0	0	2	0	0.05	0	0	1.514	0.599	0.177	0.859702	NA	0.0004	194.214	39	39	TRUE	0.6634
ENSMUSG00000110553	0	0	0	0	0	0	0	0	0	0	0	0	0	0	0	0	0	0	0	0	0	0	0	0	0	0	0	0	0	0	0	0	0	0	0	0	0	0	0	0	0	0	0	0	0	0	0	0	0	0	0	0	0	0	0	0	0	0	0	0	0	0	0	0	0	0	0	0	0	0	0	0	0	0	0	0	0	0	0	0	0	NA	NA	NA	NA	NA	NA	NA	NA	NA	NA	NA
ENSMUSG00000110554	0	0	0	0	0	1	0	0	2	0	0	1	2	0	0	0	0	0	0	8	0	0	0	0	0	0	0	2	0	0	0	0	4	0	0	4	0	0	2	0	0	0	0	0	1	0	0	2	0	0	1	2	0	0	0	0	0	0	8	0	0	0	0	0	0	0	2	0	0	0	0	5	0	0	4	0	0	2	0.69	1	1	1.887	0.916	0.549	0.58331	NA	7.4467	14.8233	8.8056	8.8056	TRUE	1.3394
ENSMUSG00000110555	0	0	0	0	0	0	0	0	0	0	0	0	0	0	0	0	0	0	0	0	0	0	0	0	0	0	0	0	0	0	0	0	0	0	0	0	0	0	0	0	0	0	0	0	0	0	0	0	0	0	0	0	0	0	0	0	0	0	0	0	0	0	0	0	0	0	0	0	0	0	0	0	0	0	0	0	0	0	0	0	0	NA	NA	NA	NA	NA	NA	NA	NA	NA	NA	NA
ENSMUSG00000110556	0	2	0	0	0	0	0	0	0	0	0	0	0	2	2	0	0	4	2	4	0	2	2	5	0	0	0	0	10	0	0	0	0	4	0	0	0	0	0	0	2	0	0	0	0	0	0	0	0	0	0	0	2	2	0	0	5	2	4	0	2	2	4	0	0	0	0	12	0	0	0	0	4	0	0	0	0	0	0.99	1	0	0.339	-1.561	-1.036	0.30035	NA	5.6471	10.4582	6.4207	6.4207	TRUE	1.2976
ENSMUSG00000110557	0	0	0	0	0	0	0	0	0	0	0	0	0	0	0	0	4	0	0	0	0	0	0	0	0	0	0	0	0	0	0	0	0	0	0	0	0	0	0	0	0	0	0	0	0	0	0	0	0	0	0	0	0	0	0	5	0	0	0	0	0	0	0	0	0	0	0	0	0	0	0	0	0	0	0	0	0	0	0.12	0	0	0.77	-0.376	-0.111	0.911557	NA	39	85.9716	39	39	TRUE	1.2507
ENSMUSG00000110558	0	0	0	0	4	0	4	0	2	4	12	1	8	3	0	12	8	0	8	5	2	0	0	2	2	0	0	1	0	0	0	8	2	2	6	8	4	2	0	0	0	0	0	4	0	5	0	2	4	14	1	9	2	0	11	9	0	6	5	2	0	0	2	2	0	0	1	0	0	0	7	2	2	6	8	4	2	0	2.81	3	3	1.149	0.2	0.239	0.81106	0.904926	2.005	3.9815	2.1757	2.1757	TRUE	0.2167
ENSMUSG00000110559	19	8	0	9	2	2	12	0	0	0	0	15	0	10	2	6	73	2	2	0	5	3	6	2	4	0	0	9	0	0	0	0	6	2	0	0	0	0	2	19	7	0	10	2	2	15	0	0	0	0	15	0	8	2	6	83	2	2	0	5	3	5	2	3	0	0	9	0	0	0	0	7	2	0	0	0	0	2	5.38	7	1	0.155	-2.685	-2.595	0.00945092	0.0428774	3.1814	2.2877	3.085	3.085	TRUE	2.7144
ENSMUSG00000110560	0	0	0	0	0	0	0	0	0	0	0	0	0	0	0	0	0	0	0	0	0	0	0	0	0	0	0	0	0	0	0	0	0	0	0	0	0	0	0	0	0	0	0	0	0	0	0	0	0	0	0	0	0	0	0	0	0	0	0	0	0	0	0	0	0	0	0	0	0	0	0	0	0	0	0	0	0	0	0	0	0	NA	NA	NA	NA	NA	NA	NA	NA	NA	NA	NA
ENSMUSG00000110561	0	0	0	0	0	0	0	0	0	0	0	0	0	0	0	0	0	0	0	0	0	0	0	0	0	0	0	0	0	0	0	0	0	0	0	0	0	0	0	0	0	0	0	0	0	0	0	0	0	0	0	0	0	0	0	0	0	0	0	0	0	0	0	0	0	0	0	0	0	0	0	0	0	0	0	0	0	0	0	0	0	NA	NA	NA	NA	NA	NA	NA	NA	NA	NA	NA
ENSMUSG00000110562	0	2	0	0	0	0	0	0	0	0	4	1	0	0	2	0	0	0	0	0	2	4	2	0	0	0	2	0	0	2	0	0	0	0	0	2	0	0	0	0	2	0	0	0	0	0	0	0	0	5	1	0	0	2	0	0	0	0	0	2	4	2	0	0	0	2	0	0	2	0	0	0	0	0	2	0	0	0	0.58	1	0	0.639	-0.647	-0.425	0.670521	NA	4.3344	17.5225	6.3785	6.3785	TRUE	0.3733
ENSMUSG00000110563	0	0	0	0	0	0	0	0	0	0	0	0	0	0	0	0	0	0	0	0	0	0	0	0	0	0	0	0	0	0	0	0	0	0	0	0	0	0	0	0	0	0	0	0	0	0	0	0	0	0	0	0	0	0	0	0	0	0	0	0	0	0	0	0	0	0	0	0	0	0	0	0	0	0	0	0	0	0	0	0	0	NA	NA	NA	NA	NA	NA	NA	NA	NA	NA	NA
ENSMUSG00000110564	0	0	0	0	0	0	0	0	2	0	0	0	0	0	0	0	0	0	0	0	0	0	8	0	0	0	0	0	0	0	0	0	0	0	0	0	0	0	4	0	0	0	0	0	0	0	0	2	0	0	0	0	0	0	0	0	0	0	0	0	0	6	0	0	0	0	0	0	0	0	0	0	0	0	0	0	0	4	0.32	0	0	1.134	0.181	0.053	0.957414	NA	39	31.7567	39	39	TRUE	2.2764
ENSMUSG00000110565	0	0	0	0	0	0	0	0	0	0	0	0	0	0	0	0	0	0	0	0	0	0	0	0	0	0	0	0	0	0	0	0	0	0	0	0	0	0	0	0	0	0	0	0	0	0	0	0	0	0	0	0	0	0	0	0	0	0	0	0	0	0	0	0	0	0	0	0	0	0	0	0	0	0	0	0	0	0	0	0	0	NA	NA	NA	NA	NA	NA	NA	NA	NA	NA	NA
ENSMUSG00000110566	0	0	0	0	0	0	0	0	0	0	0	0	0	0	0	0	0	0	0	0	0	0	0	0	0	0	0	0	0	0	0	0	0	0	0	0	0	0	0	0	0	0	0	0	0	0	0	0	0	0	0	0	0	0	0	0	0	0	0	0	0	0	0	0	0	0	0	0	0	0	0	0	0	0	0	0	0	0	0	0	0	NA	NA	NA	NA	NA	NA	NA	NA	NA	NA	NA
ENSMUSG00000110567	0	0	0	0	0	0	0	0	0	0	0	0	0	0	0	0	0	6	0	0	0	0	0	0	0	0	0	0	0	0	0	0	0	2	0	0	0	0	0	0	0	0	0	0	0	0	0	0	0	0	0	0	0	0	0	0	7	0	0	0	0	0	0	0	0	0	0	0	0	0	0	0	2	0	0	0	0	0	0.23	0	0	1.001	0.002	0.001	0.999575	NA	39	44.2739	39	39	TRUE	2.6297
ENSMUSG00000110568	0	0	0	0	0	0	0	0	0	0	0	0	0	0	0	0	0	0	0	0	0	0	0	0	0	0	0	0	0	0	0	0	0	0	0	0	0	0	0	0	0	0	0	0	0	0	0	0	0	0	0	0	0	0	0	0	0	0	0	0	0	0	0	0	0	0	0	0	0	0	0	0	0	0	0	0	0	0	0	0	0	NA	NA	NA	NA	NA	NA	NA	NA	NA	NA	NA
ENSMUSG00000110569	4	4	0	2	8	0	6	4	4	1	0	9	0	4	2	2	2	2	6	2	0	8	4	6	2	0	0	2	6	2	4	4	2	2	8	10	0	12	10	4	4	0	2	9	0	7	4	4	1	0	9	0	3	2	2	2	2	5	2	0	8	3	5	2	0	0	2	7	2	5	3	2	2	8	10	0	12	10	3.68	3	5	1.753	0.81	1.522	0.12802	0.293772	0.6262	3.1449	0.79	0.79	TRUE	0.0532
ENSMUSG00000110570	2	0	0	0	0	0	0	0	0	0	0	0	0	6	0	0	0	0	0	0	0	0	0	0	0	0	0	0	0	0	0	0	0	0	0	2	0	0	0	2	0	0	0	0	0	0	0	0	0	0	0	0	5	0	0	0	0	0	0	0	0	0	0	0	0	0	0	0	0	0	0	0	0	0	2	0	0	0	0.23	0	0	0.872	-0.197	-0.058	0.953583	NA	39	44.4628	39	39	TRUE	1.4747
ENSMUSG00000110571	0	0	0	0	0	0	0	0	0	0	0	0	0	0	0	0	0	0	0	0	0	0	0	0	0	0	0	0	0	0	0	0	0	0	0	0	0	0	0	0	0	0	0	0	0	0	0	0	0	0	0	0	0	0	0	0	0	0	0	0	0	0	0	0	0	0	0	0	0	0	0	0	0	0	0	0	0	0	0	0	0	NA	NA	NA	NA	NA	NA	NA	NA	NA	NA	NA
ENSMUSG00000110572	0	0	0	0	0	0	0	0	0	0	0	0	0	0	0	0	0	0	0	0	0	0	0	0	0	0	0	0	0	0	0	0	0	0	0	0	0	0	0	0	0	0	0	0	0	0	0	0	0	0	0	0	0	0	0	0	0	0	0	0	0	0	0	0	0	0	0	0	0	0	0	0	0	0	0	0	0	0	0	0	0	NA	NA	NA	NA	NA	NA	NA	NA	NA	NA	NA
ENSMUSG00000110573	0	0	0	0	0	0	0	0	0	0	0	0	0	0	0	0	0	0	0	0	0	0	0	0	0	0	0	0	0	0	0	0	0	0	0	0	0	0	0	0	0	0	0	0	0	0	0	0	0	0	0	0	0	0	0	0	0	0	0	0	0	0	0	0	0	0	0	0	0	0	0	0	0	0	0	0	0	0	0	0	0	NA	NA	NA	NA	NA	NA	NA	NA	NA	NA	NA
ENSMUSG00000110574	0	0	0	0	0	0	1	0	0	0	0	0	0	0	0	2	0	0	0	0	0	0	0	2	2	0	0	1	0	0	0	0	0	0	0	2	0	0	4	0	0	0	0	0	0	1	0	0	0	0	0	0	0	0	2	0	0	0	0	0	0	0	2	2	0	0	1	0	0	0	0	0	0	0	2	0	0	4	0.34	0	1	1.855	0.892	0.453	0.650333	NA	7.5369	29.6913	12.04	12.04	TRUE	1.1346
ENSMUSG00000110575	60	115	50	142	120	94	81	118	55	83	108	75	50	63	57	58	47	57	48	35	66	38	114	97	108	113	56	52	71	221	204	137	96	219	115	143	100	89	221	59	106	57	152	131	110	99	120	61	74	128	76	54	51	49	54	53	68	36	34	60	38	91	82	90	92	51	54	86	235	230	113	115	193	118	143	100	89	211	96.5	76	155	2.026	1.019	4.823	1.41501e-06	2.8407e-05	0.1374	0.5383	0.1512	0.1512	TRUE	0.0378
ENSMUSG00000110576	0	0	0	0	0	0	0	0	0	0	0	0	0	0	0	0	0	0	0	0	0	0	0	0	0	0	0	0	0	0	0	0	0	0	0	0	0	0	0	0	0	0	0	0	0	0	0	0	0	0	0	0	0	0	0	0	0	0	0	0	0	0	0	0	0	0	0	0	0	0	0	0	0	0	0	0	0	0	0	0	0	NA	NA	NA	NA	NA	NA	NA	NA	NA	NA	NA
ENSMUSG00000110577	0	0	0	0	0	0	0	0	0	0	0	0	0	0	0	0	0	0	0	0	0	0	0	0	0	0	0	0	0	0	0	0	0	0	0	0	0	0	0	0	0	0	0	0	0	0	0	0	0	0	0	0	0	0	0	0	0	0	0	0	0	0	0	0	0	0	0	0	0	0	0	0	0	0	0	0	0	0	0	0	0	NA	NA	NA	NA	NA	NA	NA	NA	NA	NA	NA
ENSMUSG00000110578	0	0	0	0	0	0	0	0	0	0	0	0	0	0	0	0	0	0	0	0	0	0	0	0	0	0	0	0	0	0	0	0	0	0	0	0	0	0	0	0	0	0	0	0	0	0	0	0	0	0	0	0	0	0	0	0	0	0	0	0	0	0	0	0	0	0	0	0	0	0	0	0	0	0	0	0	0	0	0	0	0	NA	NA	NA	NA	NA	NA	NA	NA	NA	NA	NA
ENSMUSG00000110580	0	14	0	4	0	0	2	0	2	2	6	0	0	4	0	0	9	2	8	5	2	0	2	4	0	0	4	24	0	0	0	4	6	1	0	3	2	2	2	0	13	0	4	0	0	2	0	2	2	7	0	0	3	0	0	10	2	6	5	2	0	2	3	0	0	4	25	0	0	0	3	7	1	0	3	2	2	2	2.9	3	2	0.633	-0.66	-0.753	0.45137	0.657553	2.1426	3.8764	2.2907	2.2907	TRUE	0.9662
ENSMUSG00000110581	0	0	0	0	0	0	0	0	0	0	0	0	0	0	0	0	0	0	0	0	0	0	0	0	0	0	0	0	0	0	0	0	0	0	0	0	0	0	0	0	0	0	0	0	0	0	0	0	0	0	0	0	0	0	0	0	0	0	0	0	0	0	0	0	0	0	0	0	0	0	0	0	0	0	0	0	0	0	0	0	0	NA	NA	NA	NA	NA	NA	NA	NA	NA	NA	NA
ENSMUSG00000110582	4	1	0	0	11	0	2	0	0	0	0	0	18	6	1	3	0	0	2	0	11	0	0	8	0	2	0	0	0	1	0	0	2	0	5	0	0	0	0	4	1	0	0	12	0	2	0	0	0	0	0	19	5	1	3	0	0	2	0	10	0	0	7	0	2	0	0	0	1	0	0	2	0	5	0	0	0	0	1.94	2	1	0.366	-1.45	-1.126	0.260025	0.468718	4.8326	5.5727	4.9311	4.9311	TRUE	0.7508
ENSMUSG00000110583	0	0	0	0	0	0	0	0	0	0	0	0	0	0	0	0	0	0	0	0	0	0	0	0	0	0	0	0	0	0	0	0	0	0	0	0	0	0	0	0	0	0	0	0	0	0	0	0	0	0	0	0	0	0	0	0	0	0	0	0	0	0	0	0	0	0	0	0	0	0	0	0	0	0	0	0	0	0	0	0	0	NA	NA	NA	NA	NA	NA	NA	NA	NA	NA	NA
ENSMUSG00000110585	0	0	0	0	0	2	0	0	0	0	0	0	0	0	0	0	0	0	0	0	0	0	0	0	0	0	8	0	0	0	0	0	0	0	0	0	0	0	0	0	0	0	0	0	2	0	0	0	0	0	0	0	0	0	0	0	0	0	0	0	0	0	0	0	0	7	0	0	0	0	0	0	0	0	0	0	0	0	0.25	0	0	0.509	-0.973	-0.287	0.773886	NA	39	40.6518	39	39	TRUE	2.6687
ENSMUSG00000110586	0	0	0	2	0	0	2	0	0	0	0	0	1	2	0	0	0	0	0	0	0	0	4	0	0	0	0	0	0	0	0	0	0	0	0	4	0	0	0	0	0	0	2	0	0	2	0	0	0	0	0	1	2	0	0	0	0	0	0	0	0	3	0	0	0	0	0	0	0	0	0	0	0	0	4	0	0	0	0.37	0	0	1.057	0.08	0.036	0.971479	NA	12.1004	27.306	15.9637	15.9637	TRUE	1.903
ENSMUSG00000110587	0	0	0	0	0	0	0	0	0	0	0	0	0	0	0	0	0	0	0	0	4	0	0	0	0	0	0	0	0	0	0	0	0	0	0	0	0	0	0	0	0	0	0	0	0	0	0	0	0	0	0	0	0	0	0	0	0	0	0	4	0	0	0	0	0	0	0	0	0	0	0	0	0	0	0	0	0	0	0.09	0	0	0.77	-0.376	-0.111	0.911557	NA	39	107.502	39	39	TRUE	0.9694
ENSMUSG00000110588	53	51	60	168	209	70	126	231	256	182	170	134	51	159	64	62	62	203	584	60	103	60	549	254	601	63	121	387	620	682	449	347	43	561	763	220	251	452	465	52	47	68	179	228	82	155	235	285	163	202	135	55	129	55	58	70	241	441	58	94	61	437	214	503	51	111	399	753	725	505	287	52	494	782	220	251	454	443	250.61	192	421	2.197	1.136	2.862	0.00421372	0.022672	0.5647	0.4748	0.5595	0.5595	TRUE	0.1657
ENSMUSG00000110589	1	0	1	1	0	2	0	6	0	0	3	0	0	0	0	0	0	0	0	0	0	6	0	0	0	0	0	0	0	0	0	0	0	0	4	1	0	0	0	1	0	1	1	0	2	0	6	0	0	4	0	0	0	0	0	0	0	0	0	0	6	0	0	0	0	0	0	0	0	0	0	0	0	4	1	0	0	0	0.68	1	0	0.715	-0.485	-0.278	0.780677	NA	7.7013	15.1869	9.065	9.065	TRUE	1.4437
ENSMUSG00000110590	0	0	0	0	0	0	0	0	0	0	0	0	0	0	0	0	0	0	0	0	0	0	0	0	0	0	0	0	0	0	0	0	0	0	0	0	0	0	0	0	0	0	0	0	0	0	0	0	0	0	0	0	0	0	0	0	0	0	0	0	0	0	0	0	0	0	0	0	0	0	0	0	0	0	0	0	0	0	0	0	0	NA	NA	NA	NA	NA	NA	NA	NA	NA	NA	NA
ENSMUSG00000110591	0	0	0	0	0	0	0	0	0	0	0	0	0	0	0	0	0	0	0	0	0	0	0	0	0	0	0	0	0	0	0	2	0	0	0	0	0	0	0	0	0	0	0	0	0	0	0	0	0	0	0	0	0	0	0	0	0	0	0	0	0	0	0	0	0	0	0	0	0	0	2	0	0	0	0	0	0	0	0.04	0	0	1.514	0.599	0.177	0.859702	NA	0	235.602	39	39	TRUE	0.509
ENSMUSG00000110592	0	0	0	0	1	0	0	0	0	0	0	0	0	0	0	6	2	0	0	2	0	0	0	0	0	0	0	0	0	2	0	0	0	0	0	6	0	0	0	0	0	0	0	1	0	0	0	0	0	0	0	0	0	0	6	2	0	0	2	0	0	0	0	0	0	0	0	0	2	0	0	0	0	0	6	0	0	0	0.49	0	1	2.09	1.063	0.48	0.631099	NA	14.2602	20.9133	16.0842	16.0842	TRUE	1.9814
ENSMUSG00000110593	20	30	18	18	43	47	43	53	53	22	44	30	21	12	13	7	41	16	40	15	18	37	61	44	69	19	7	48	7	32	32	42	40	56	20	32	30	6	22	20	28	20	19	47	55	53	54	59	20	52	30	23	10	11	7	47	19	30	14	16	37	49	37	58	15	6	49	8	34	36	35	48	49	20	32	30	6	21	30.92	31	31	1.012	0.017	0.054	0.956683	0.978884	0.314	0.7575	0.3342	0.3342	TRUE	0.0885
ENSMUSG00000110594	0	0	0	0	0	0	0	4	0	6	0	0	1	2	4	0	6	2	0	0	0	0	10	4	2	0	4	0	0	4	12	0	3	0	0	7	4	0	11	0	0	0	0	0	0	0	4	0	5	0	0	1	2	3	0	7	2	0	0	0	0	8	3	2	0	4	0	0	4	14	0	4	0	0	7	4	0	10	2.16	1	4	2.956	1.564	1.529	0.126319	0.290936	3.16	5.0462	3.3862	3.3862	TRUE	0.1037
ENSMUSG00000110595	0	0	0	0	0	0	0	0	0	0	0	1	4	0	0	0	0	0	0	0	0	0	0	0	0	0	0	0	1	0	0	0	0	0	0	0	0	0	0	0	0	0	0	0	0	0	0	0	0	0	1	4	0	0	0	0	0	0	0	0	0	0	0	0	0	0	0	1	0	0	0	0	0	0	0	0	0	0	0.17	0	0	0.671	-0.575	-0.17	0.865156	NA	39	59.9409	39	39	TRUE	1.0081
ENSMUSG00000110596	0	0	0	0	0	0	0	0	0	0	0	0	0	0	0	0	0	0	0	0	0	0	0	0	0	0	0	0	0	0	0	0	0	0	0	0	0	0	0	0	0	0	0	0	0	0	0	0	0	0	0	0	0	0	0	0	0	0	0	0	0	0	0	0	0	0	0	0	0	0	0	0	0	0	0	0	0	0	0	0	0	NA	NA	NA	NA	NA	NA	NA	NA	NA	NA	NA
ENSMUSG00000110597	0	0	0	0	0	0	0	0	0	0	0	0	0	0	0	0	2	4	0	0	0	0	3	0	0	0	0	0	0	0	2	0	0	0	0	10	0	0	1	0	0	0	0	0	0	0	0	0	0	0	0	0	0	0	0	2	5	0	0	0	0	2	0	0	0	0	0	0	0	2	0	0	0	0	10	0	0	1	0.58	0	1	3.901	1.964	0.914	0.360692	NA	14.5102	17.6495	15.4126	15.4126	TRUE	3.3471
ENSMUSG00000110598	0	0	2	0	0	0	2	2	0	0	0	0	2	0	0	0	0	0	1	0	2	0	2	2	18	2	1	6	0	2	0	0	3	4	4	8	0	0	0	0	0	2	0	0	0	2	2	0	0	0	0	2	0	0	0	0	0	1	0	2	0	2	2	15	2	1	6	0	2	0	0	4	4	4	8	0	0	0	1.54	1	2	1.585	0.664	0.624	0.532444	NA	3.1083	6.9283	3.5036	3.5036	TRUE	0.864
ENSMUSG00000110599	0	0	5	0	0	0	6	2	0	0	0	2	0	6	0	2	4	21	0	0	0	4	2	0	0	2	0	0	0	0	0	0	2	0	0	0	0	0	7	0	0	6	0	0	0	7	2	0	0	0	2	0	5	0	2	5	25	0	0	0	4	2	0	0	2	0	0	0	0	0	0	2	0	0	0	0	0	7	1.78	2	1	0.438	-1.192	-0.842	0.399626	0.609805	6.2422	6.0237	6.2071	6.2071	TRUE	1.8712
ENSMUSG00000110600	0	0	0	0	0	0	0	0	0	0	2	0	0	0	0	0	0	0	0	0	0	0	0	0	0	0	0	0	0	0	0	0	0	0	0	0	0	0	0	0	0	0	0	0	0	0	0	0	0	2	0	0	0	0	0	0	0	0	0	0	0	0	0	0	0	0	0	0	0	0	0	0	0	0	0	0	0	0	0.06	0	0	0.884	-0.177	-0.052	0.958262	NA	39	164.098	39	39	TRUE	0.3484
ENSMUSG00000110601	0	0	0	2	0	2	0	1	6	0	0	0	2	3	1	0	0	0	0	0	0	0	0	1	2	0	0	0	14	0	0	4	2	0	0	0	0	1	1	0	0	0	2	0	2	0	1	7	0	0	0	2	2	1	0	0	0	0	0	0	0	0	1	2	0	0	0	17	0	0	3	2	0	0	0	0	1	1	1.15	1	1	0.612	-0.709	-0.542	0.58794	NA	4.3624	9.115	4.9408	4.9408	TRUE	2.7822
ENSMUSG00000110602	0	0	0	0	0	0	0	0	0	0	0	0	0	0	0	0	0	0	0	0	0	0	4	0	4	0	0	0	0	0	0	0	0	0	0	0	0	8	4	0	0	0	0	0	0	0	0	0	0	0	0	0	0	0	0	0	0	0	0	0	0	3	0	3	0	0	0	0	0	0	0	0	0	0	0	0	8	4	0.47	0	1	3.757	1.91	0.67	0.503069	NA	32.6508	21.598	27.9079	27.9079	TRUE	2.3216
ENSMUSG00000110603	0	0	0	0	0	0	0	0	0	0	0	0	0	0	0	0	0	0	0	0	0	0	0	0	0	0	0	0	0	0	0	0	0	0	0	0	0	0	0	0	0	0	0	0	0	0	0	0	0	0	0	0	0	0	0	0	0	0	0	0	0	0	0	0	0	0	0	0	0	0	0	0	0	0	0	0	0	0	0	0	0	NA	NA	NA	NA	NA	NA	NA	NA	NA	NA	NA
ENSMUSG00000110604	0	0	0	0	0	0	0	0	0	0	0	0	0	0	0	0	0	0	0	0	0	0	0	0	0	0	0	0	0	0	0	0	0	0	0	0	0	0	0	0	0	0	0	0	0	0	0	0	0	0	0	0	0	0	0	0	0	0	0	0	0	0	0	0	0	0	0	0	0	0	0	0	0	0	0	0	0	0	0	0	0	NA	NA	NA	NA	NA	NA	NA	NA	NA	NA	NA
ENSMUSG00000110605	91	75	142	124	177	73	132	291	134	140	78	140	82	383	135	184	272	70	66	107	113	147	135	196	61	161	106	53	126	116	127	104	139	111	211	167	154	206	172	90	69	161	132	193	85	162	296	149	126	93	141	88	311	117	171	309	83	50	103	103	149	108	165	51	130	97	55	153	123	143	86	167	98	216	167	154	207	164	140.13	136	152	1.122	0.166	0.696	0.486374	0.686278	0.1847	0.5062	0.197	0.197	TRUE	0.225
ENSMUSG00000110606	0	0	0	0	0	0	0	0	0	0	0	0	0	0	0	0	0	0	0	0	0	0	0	0	0	0	0	0	0	0	0	0	0	0	0	0	0	0	0	0	0	0	0	0	0	0	0	0	0	0	0	0	0	0	0	0	0	0	0	0	0	0	0	0	0	0	0	0	0	0	0	0	0	0	0	0	0	0	0	0	0	NA	NA	NA	NA	NA	NA	NA	NA	NA	NA	NA
ENSMUSG00000110607	0	0	0	0	0	0	0	0	0	0	0	0	2	0	0	0	0	0	0	0	0	0	1	0	2	0	0	0	0	0	0	0	0	0	0	0	0	0	0	0	0	0	0	0	0	0	0	0	0	0	0	2	0	0	0	0	0	0	0	0	0	1	0	2	0	0	0	0	0	0	0	0	0	0	0	0	0	0	0.12	0	0	0.719	-0.476	-0.14	0.888308	NA	0	84.4809	39	39	TRUE	0.2393
ENSMUSG00000110608	0	0	0	0	0	0	0	0	0	0	0	0	0	2	0	0	0	0	0	0	0	0	6	0	0	0	0	0	0	0	0	0	0	4	0	0	0	0	0	0	0	0	0	0	0	0	0	0	0	0	0	0	2	0	0	0	0	0	0	0	0	5	0	0	0	0	0	0	0	0	0	0	4	0	0	0	0	0	0.25	0	0	1.301	0.38	0.112	0.910713	NA	39	39.6172	39	39	TRUE	1.6241
ENSMUSG00000110609	0	0	0	0	0	0	0	0	0	0	0	0	0	0	0	0	0	0	0	0	0	0	0	0	0	0	0	0	0	0	0	0	0	0	0	0	0	0	0	0	0	0	0	0	0	0	0	0	0	0	0	0	0	0	0	0	0	0	0	0	0	0	0	0	0	0	0	0	0	0	0	0	0	0	0	0	0	0	0	0	0	NA	NA	NA	NA	NA	NA	NA	NA	NA	NA	NA
ENSMUSG00000110610	0	0	0	4	2	0	0	0	0	0	0	0	0	0	0	0	0	0	0	0	0	0	0	0	0	0	0	0	0	0	0	0	0	0	0	0	2	0	2	0	0	0	4	2	0	0	0	0	0	0	0	0	0	0	0	0	0	0	0	0	0	0	0	0	0	0	0	0	0	0	0	0	0	0	0	2	0	2	0.27	0	0	1.494	0.579	0.191	0.848548	NA	26.4482	37.9966	30.8269	30.8269	TRUE	0.9964
ENSMUSG00000110611	57	50	21	45	67	98	32	63	111	69	61	30	27	111	31	38	22	30	68	43	46	8	32	72	82	23	16	35	34	41	35	54	12	26	22	56	21	70	20	56	46	24	48	73	114	39	64	124	62	72	30	29	90	27	35	25	36	51	41	42	8	25	61	69	19	15	36	41	44	39	45	14	23	23	56	21	70	19	45.05	48	35	0.732	-0.45	-1.509	0.131178	0.29887	0.2743	0.6564	0.291	0.291	TRUE	0.2135
ENSMUSG00000110612	0	0	0	0	0	0	0	0	0	0	4	0	0	0	0	0	0	0	0	1	0	0	0	2	0	0	0	0	4	0	0	0	0	0	0	0	0	0	0	0	0	0	0	0	0	0	0	0	0	5	0	0	0	0	0	0	0	0	1	0	0	0	2	0	0	0	0	5	0	0	0	0	0	0	0	0	0	0	0.31	0	0	0.475	-1.074	-0.362	0.717574	NA	27.7577	32.1633	29.5021	29.5021	TRUE	0.7733
ENSMUSG00000110613	0	0	0	0	17	0	0	0	0	0	0	0	2	0	0	0	0	0	0	0	10	0	0	0	0	2	0	2	0	0	2	0	0	0	0	0	0	12	2	0	0	0	0	19	0	0	0	0	0	0	0	2	0	0	0	0	0	0	0	9	0	0	0	0	2	0	2	0	0	2	0	0	0	0	0	0	12	2	1.27	1	2	1.407	0.493	0.253	0.800413	NA	14.4625	8.2709	12.8829	12.8829	TRUE	4.2404
ENSMUSG00000110614	0	0	0	0	0	0	0	0	0	0	0	0	0	0	0	0	0	0	0	0	0	0	0	0	0	0	0	0	0	0	0	0	0	0	0	0	0	0	0	0	0	0	0	0	0	0	0	0	0	0	0	0	0	0	0	0	0	0	0	0	0	0	0	0	0	0	0	0	0	0	0	0	0	0	0	0	0	0	0	0	0	NA	NA	NA	NA	NA	NA	NA	NA	NA	NA	NA
ENSMUSG00000110615	102	92	81	102	66	71	112	153	103	34	84	122	42	66	53	63	15	77	137	35	80	80	117	149	145	58	222	71	139	84	70	133	107	83	72	131	103	82	77	100	85	92	109	72	83	138	156	115	31	100	123	45	54	46	59	17	91	103	34	73	81	93	126	121	47	204	73	169	89	79	110	129	73	74	131	103	82	73	91.81	91	94	1.037	0.053	0.216	0.828942	0.914999	0.1884	0.5436	0.2023	0.2023	TRUE	0.137
ENSMUSG00000110616	0	0	0	0	0	0	2	0	0	0	0	0	4	4	0	0	0	0	0	4	0	0	2	0	0	0	0	0	0	0	0	0	0	0	0	0	0	0	6	0	0	0	0	0	0	2	0	0	0	0	0	4	3	0	0	0	0	0	4	0	0	2	0	0	0	0	0	0	0	0	0	0	0	0	0	0	0	6	0.54	1	1	1.079	0.109	0.049	0.961195	NA	15.3357	18.7966	16.316	16.316	TRUE	2.9147
ENSMUSG00000110617	8	10	26	6	4	6	6	12	4	10	6	22	10	22	8	20	3	2	8	10	10	24	12	18	26	12	4	12	0	12	4	6	2	10	12	12	4	16	8	8	9	29	6	4	7	7	12	4	9	7	22	11	18	7	19	3	2	6	10	9	24	10	15	22	10	4	12	0	13	5	5	2	9	12	12	4	16	8	10.09	11	9	0.802	-0.318	-0.884	0.376454	0.588909	0.2966	1.4238	0.3508	0.3508	TRUE	0.125
ENSMUSG00000110618	42	18	10	16	79	8	45	16	12	2	0	0	26	0	36	50	18	0	10	6	28	7	85	24	42	34	0	14	12	20	4	23	12	18	6	2	10	8	4	41	17	11	17	86	9	55	16	13	2	0	0	28	0	31	47	20	0	8	6	25	7	68	20	35	28	0	14	15	21	5	19	14	16	6	2	10	8	4	18.6	21	10	0.491	-1.025	-1.749	0.0802599	0.212123	1.1573	0.9712	1.1434	1.1434	TRUE	0.1974
ENSMUSG00000110619	0	4	0	2	0	0	0	6	0	2	0	0	0	0	6	6	0	0	0	0	0	0	0	1	4	0	0	2	18	6	0	0	2	0	0	0	2	0	0	0	4	0	2	0	0	0	6	0	2	0	0	0	0	5	6	0	0	0	0	0	0	0	1	3	0	0	2	22	6	0	0	2	0	0	0	2	0	0	1.63	2	1	0.591	-0.759	-0.543	0.587163	0.763586	6.0543	6.5685	6.1311	6.1311	TRUE	1.7361
ENSMUSG00000110620	0	2	4	8	6	2	0	2	6	0	2	0	8	0	0	2	0	4	2	2	4	0	6	4	0	4	0	0	0	2	2	0	0	4	0	0	4	2	0	0	2	5	9	7	2	0	2	7	0	2	0	9	0	0	2	0	5	2	2	4	0	5	3	0	3	0	0	0	2	2	0	0	4	0	0	4	2	0	2.11	2	1	0.592	-0.755	-0.91	0.362973	0.576172	1.4981	5.1505	1.8179	1.8179	TRUE	0.1306
ENSMUSG00000110621	0	0	0	0	0	0	0	0	0	0	0	0	0	0	0	0	0	0	0	0	0	0	0	0	0	0	0	0	0	0	0	0	0	0	0	0	0	0	0	0	0	0	0	0	0	0	0	0	0	0	0	0	0	0	0	0	0	0	0	0	0	0	0	0	0	0	0	0	0	0	0	0	0	0	0	0	0	0	0	0	0	NA	NA	NA	NA	NA	NA	NA	NA	NA	NA	NA
ENSMUSG00000110622	2	4	0	0	2	6	4	4	0	3	0	0	0	0	6	12	14	0	0	14	2	8	0	0	6	8	20	6	12	4	0	0	2	0	10	6	6	0	6	2	4	0	0	2	7	5	4	0	3	0	0	0	0	5	11	16	0	0	13	2	8	0	0	5	6	18	6	15	4	0	0	2	0	10	6	6	0	6	4.29	5	3	0.756	-0.404	-0.488	0.625315	0.789256	2.1114	2.758	2.1713	2.1713	TRUE	0.177
ENSMUSG00000110623	0	0	0	0	0	0	0	0	0	0	0	0	0	0	0	0	0	0	0	0	0	0	0	0	0	0	0	0	0	0	0	0	0	0	0	0	0	0	0	0	0	0	0	0	0	0	0	0	0	0	0	0	0	0	0	0	0	0	0	0	0	0	0	0	0	0	0	0	0	0	0	0	0	0	0	0	0	0	0	0	0	NA	NA	NA	NA	NA	NA	NA	NA	NA	NA	NA
ENSMUSG00000110624	0	0	0	0	0	0	0	0	0	0	0	0	0	0	0	0	0	0	0	0	0	0	2	0	0	0	0	0	0	0	0	0	0	0	0	0	0	0	0	0	0	0	0	0	0	0	0	0	0	0	0	0	0	0	0	0	0	0	0	0	0	2	0	0	0	0	0	0	0	0	0	0	0	0	0	0	0	0	0.04	0	0	0.884	-0.177	-0.052	0.958262	NA	0	244.476	39	39	TRUE	0.2114
ENSMUSG00000110625	0	0	0	0	0	0	0	0	0	0	0	0	0	0	0	0	0	0	0	0	0	0	0	0	0	6	0	0	0	0	0	0	0	0	0	0	0	0	0	0	0	0	0	0	0	0	0	0	0	0	0	0	0	0	0	0	0	0	0	0	0	0	0	0	5	0	0	0	0	0	0	0	0	0	0	0	0	0	0.12	0	0	0.671	-0.575	-0.17	0.865156	NA	39	80.4116	39	39	TRUE	1.725
ENSMUSG00000110626	0	0	0	6	0	2	3	0	0	0	0	0	0	0	1	0	0	0	0	2	0	0	6	0	0	0	0	0	0	4	0	2	0	4	2	0	0	0	4	0	0	0	6	0	2	4	0	0	0	0	0	0	0	1	0	0	0	0	2	0	0	5	0	0	0	0	0	0	4	0	2	0	4	2	0	0	0	4	0.9	1	2	2.239	1.163	0.829	0.406902	NA	5.1776	11.4556	6.1663	6.1663	TRUE	0.2421
ENSMUSG00000110627	0	0	0	0	0	0	0	4	0	0	0	0	0	0	0	0	0	0	2	0	0	0	0	0	0	0	0	0	0	0	2	0	0	0	0	2	0	0	0	0	0	0	0	0	0	0	4	0	0	0	0	0	0	0	0	0	0	2	0	0	0	0	0	0	0	0	0	0	0	2	0	0	0	0	2	0	0	0	0.25	0	0	1.494	0.579	0.189	0.850109	NA	26.4633	39.9967	31.5225	31.5225	TRUE	0.9436
ENSMUSG00000110628	0	0	0	0	0	0	0	0	0	0	0	0	0	0	0	0	0	0	0	0	0	0	0	0	0	0	0	0	0	0	0	0	0	0	0	0	0	0	0	0	0	0	0	0	0	0	0	0	0	0	0	0	0	0	0	0	0	0	0	0	0	0	0	0	0	0	0	0	0	0	0	0	0	0	0	0	0	0	0	0	0	NA	NA	NA	NA	NA	NA	NA	NA	NA	NA	NA
ENSMUSG00000110629	0	0	0	0	0	0	0	0	0	0	0	0	0	0	0	0	0	0	0	0	0	0	0	0	0	0	0	0	0	0	0	0	0	0	0	0	0	0	0	0	0	0	0	0	0	0	0	0	0	0	0	0	0	0	0	0	0	0	0	0	0	0	0	0	0	0	0	0	0	0	0	0	0	0	0	0	0	0	0	0	0	NA	NA	NA	NA	NA	NA	NA	NA	NA	NA	NA
ENSMUSG00000110630	133	84	59	109	122	178	147	236	158	296	240	113	112	72	57	101	183	39	195	77	163	165	228	247	284	128	240	108	91	214	112	150	174	141	170	130	155	156	57	131	78	67	116	133	208	181	240	176	266	285	114	121	58	49	94	208	46	147	74	148	167	182	208	238	104	220	111	110	228	126	124	209	124	174	130	155	157	54	147.73	148	148	1.003	0.004	0.017	0.986648	0.993787	0.1938	0.5025	0.2058	0.2058	TRUE	0.102
ENSMUSG00000110631	3350	152	516	6442	639	193	1424	18	1168	117	310	115	188	26	461	2777	135	108	1667	75	219	45	172	92	91	165	847	177	120	447	3906	3688	203	1260	2832	652	114	30	1210	3300	140	584	6878	696	225	1749	18	1301	105	368	116	203	21	400	2586	153	128	1259	72	199	46	137	78	76	134	777	182	146	475	4396	3050	244	1110	2903	651	114	30	1154	928.28	761	1413	1.856	0.892	1.333	0.182623	0.372406	1.692	0.4457	1.5994	1.5994	TRUE	0.4994
ENSMUSG00000110632	0	0	0	0	0	0	0	0	0	0	0	0	0	0	0	0	0	0	0	0	0	0	0	0	0	0	0	0	0	0	0	0	0	0	0	0	0	2	0	0	0	0	0	0	0	0	0	0	0	0	0	0	0	0	0	0	0	0	0	0	0	0	0	0	0	0	0	0	0	0	0	0	0	0	0	0	2	0	0.05	0	0	1.514	0.599	0.177	0.859702	NA	0.0004	194.214	39	39	TRUE	0.6634
ENSMUSG00000110633	0	0	0	0	6	0	0	0	18	0	39	0	2	2	0	0	24	0	10	0	160	4	22	36	0	2	0	0	0	0	8	0	0	4	0	0	4	2	23	0	0	0	0	7	0	0	0	20	0	46	0	2	2	0	0	27	0	8	0	145	4	18	30	0	2	0	0	0	0	9	0	0	4	0	0	4	2	22	9	11	4	0.378	-1.403	-1.03	0.303205	0.514331	7.439	1.5435	6.4256	6.4256	TRUE	2.9005
ENSMUSG00000110634	0	0	0	0	0	0	0	0	0	0	0	0	0	0	0	0	0	0	0	0	0	0	0	0	0	0	0	0	0	0	0	0	0	0	0	0	0	0	2	0	0	0	0	0	0	0	0	0	0	0	0	0	0	0	0	0	0	0	0	0	0	0	0	0	0	0	0	0	0	0	0	0	0	0	0	0	0	2	0.05	0	0	1.514	0.599	0.177	0.859702	NA	0	204.34	39	39	TRUE	0.6197
ENSMUSG00000110635	16	2	2	4	6	6	2	9	0	0	0	2	18	22	2	4	6	9	1	0	4	2	6	8	16	16	16	8	0	0	4	8	6	6	2	2	4	8	9	16	2	2	4	7	7	2	9	0	0	0	2	19	18	2	4	7	11	1	0	4	2	5	7	13	13	15	8	0	0	5	7	7	5	2	2	4	8	9	5.82	6	5	0.782	-0.355	-0.641	0.521658	0.714544	0.8197	2.1483	0.9015	0.9015	TRUE	0.0848
ENSMUSG00000110636	1	0	0	0	2	4	0	0	0	0	0	14	2	0	0	0	0	1	4	4	0	0	0	4	0	0	0	0	0	0	0	5	0	0	0	0	0	0	2	1	0	0	0	2	5	0	0	0	0	0	14	2	0	0	0	0	1	3	4	0	0	0	3	0	0	0	0	0	0	0	4	0	0	0	0	0	0	2	1.07	1	1	0.507	-0.981	-0.638	0.523729	NA	6.5072	9.7924	7.0409	7.0409	TRUE	1.5264
ENSMUSG00000110637	0	0	0	0	4	9	0	0	1	0	0	0	0	0	2	0	0	0	0	0	2	0	6	0	2	0	0	0	18	1	0	0	0	0	0	0	0	0	0	0	0	0	0	4	10	0	0	1	0	0	0	0	0	2	0	0	0	0	0	2	0	5	0	2	0	0	0	22	1	0	0	0	0	0	0	0	0	0	1.25	2	0	0.138	-2.862	-1.6	0.109555	NA	10.1826	8.3915	9.7887	9.7887	TRUE	2.8915
ENSMUSG00000110638	0	0	0	0	0	0	0	0	0	0	0	0	0	0	0	0	0	0	0	0	0	0	0	0	0	0	0	0	0	0	0	0	0	0	0	0	0	0	0	0	0	0	0	0	0	0	0	0	0	0	0	0	0	0	0	0	0	0	0	0	0	0	0	0	0	0	0	0	0	0	0	0	0	0	0	0	0	0	0	0	0	NA	NA	NA	NA	NA	NA	NA	NA	NA	NA	NA
ENSMUSG00000110639	0	0	0	0	0	2	0	0	0	0	0	0	0	4	0	0	27	2	0	0	0	0	0	0	0	0	0	0	0	2	0	0	0	0	0	2	0	2	0	0	0	0	0	0	2	0	0	0	0	0	0	0	3	0	0	31	2	0	0	0	0	0	0	0	0	0	0	0	2	0	0	0	0	0	2	0	2	0	1.15	1	1	0.462	-1.114	-0.516	NA	NA	17.7522	9.1224	15.2626	15.2626	TRUE	10.0467
ENSMUSG00000110640	0	0	0	0	0	0	0	0	4	0	0	0	0	0	0	0	0	0	0	0	0	0	0	0	0	0	0	0	0	0	1	0	0	0	0	0	0	0	15	0	0	0	0	0	0	0	0	4	0	0	0	0	0	0	0	0	0	0	0	0	0	0	0	0	0	0	0	0	0	1	0	0	0	0	0	0	0	14	0.51	0	2	6.451	2.69	0.828	NA	NA	39	19.9928	36.7139	36.7139	TRUE	6.4181
ENSMUSG00000110641	0	0	0	0	0	0	0	0	0	0	0	0	0	0	0	0	0	0	0	0	0	0	0	0	0	0	0	0	0	0	0	0	0	0	0	0	0	0	0	0	0	0	0	0	0	0	0	0	0	0	0	0	0	0	0	0	0	0	0	0	0	0	0	0	0	0	0	0	0	0	0	0	0	0	0	0	0	0	0	0	0	NA	NA	NA	NA	NA	NA	NA	NA	NA	NA	NA
ENSMUSG00000110642	0	0	0	0	0	0	0	0	0	0	0	0	0	1	0	0	0	0	0	0	0	0	0	4	0	0	0	0	0	0	0	0	0	0	0	1	0	0	0	0	0	0	0	0	0	0	0	0	0	0	0	0	1	0	0	0	0	0	0	0	0	0	3	0	0	0	0	0	0	0	0	0	0	0	1	0	0	0	0.13	0	0	0.878	-0.187	-0.055	0.955922	NA	39	75.4682	39	39	TRUE	0.821
ENSMUSG00000110643	0	0	0	0	0	0	0	0	0	0	0	0	0	0	0	0	2	0	0	0	0	0	1	0	0	0	0	0	16	0	0	0	0	0	0	0	0	4	3	0	0	0	0	0	0	0	0	0	0	0	0	0	0	0	0	2	0	0	0	0	0	1	0	0	0	0	0	19	0	0	0	0	0	0	0	0	4	3	0.75	1	1	0.897	-0.157	-0.06	NA	NA	27.9884	13.6779	22.6028	22.6028	TRUE	6.6538
ENSMUSG00000110644	2	20	28	50	16	20	40	12	16	8	38	35	14	34	36	12	22	28	19	16	13	25	20	42	22	30	30	32	14	24	26	30	34	34	16	28	22	38	44	2	18	32	53	17	23	49	12	18	7	45	35	15	28	31	11	25	33	14	15	12	25	16	35	18	24	28	33	17	26	29	25	41	30	16	28	22	38	42	25.43	24	30	1.243	0.314	1.175	0.240108	0.445193	0.1917	0.8272	0.2188	0.2188	TRUE	0.1253
ENSMUSG00000110645	0	0	0	0	0	0	0	0	0	0	0	0	0	0	0	0	0	0	0	0	0	0	0	0	0	0	0	0	0	0	0	0	0	0	0	0	0	0	0	0	0	0	0	0	0	0	0	0	0	0	0	0	0	0	0	0	0	0	0	0	0	0	0	0	0	0	0	0	0	0	0	0	0	0	0	0	0	0	0	0	0	NA	NA	NA	NA	NA	NA	NA	NA	NA	NA	NA
ENSMUSG00000110646	0	0	0	0	0	0	0	0	0	0	0	0	0	0	0	0	0	0	0	0	0	0	0	0	0	0	0	0	0	0	0	0	0	0	0	0	0	0	0	0	0	0	0	0	0	0	0	0	0	0	0	0	0	0	0	0	0	0	0	0	0	0	0	0	0	0	0	0	0	0	0	0	0	0	0	0	0	0	0	0	0	NA	NA	NA	NA	NA	NA	NA	NA	NA	NA	NA
ENSMUSG00000110647	43	6	16	8	7	6	8	20	8	0	6	20	16	2	28	4	8	0	10	4	4	2	20	11	20	20	8	4	0	6	20	4	2	2	2	28	2	10	8	42	6	18	9	8	7	10	20	9	0	7	20	17	2	24	4	9	0	8	4	4	2	16	9	17	16	7	4	0	6	23	3	2	2	2	28	2	10	8	9.85	10	9	0.833	-0.264	-0.515	0.606308	0.77683	0.7867	1.4472	0.8243	0.8243	TRUE	0.4923
ENSMUSG00000110648	0	0	3	0	2	0	0	7	4	0	4	0	0	1	0	2	2	0	0	2	2	2	0	2	5	6	1	0	0	2	2	3	2	2	2	0	0	2	0	0	0	3	0	2	0	0	7	4	0	5	0	0	1	0	2	2	0	0	2	2	2	0	2	4	5	1	0	0	2	2	2	2	2	2	0	0	2	0	1.52	2	1	0.986	-0.021	-0.027	0.978804	NA	1.0606	6.9874	1.5468	1.5468	TRUE	0.1784
ENSMUSG00000110649	128	108	156	160	69	118	10	171	142	2	55	47	140	143	25	108	246	41	132	130	90	149	125	68	11	148	186	115	54	114	109	179	3	4	78	48	188	93	72	126	100	177	171	75	138	12	174	158	2	65	47	151	116	22	101	280	49	100	125	82	151	100	57	9	120	171	119	66	121	123	148	4	4	80	48	188	93	69	100.96	106	88	0.831	-0.267	-0.62	0.535454	0.725143	0.6607	0.5338	0.6522	0.6522	TRUE	0.1754
ENSMUSG00000110650	0	0	0	0	0	0	0	0	0	0	0	0	0	0	0	0	0	0	0	0	0	0	0	0	0	0	0	0	0	0	0	0	0	0	1	0	0	0	0	0	0	0	0	0	0	0	0	0	0	0	0	0	0	0	0	0	0	0	0	0	0	0	0	0	0	0	0	0	0	0	0	0	0	1	0	0	0	0	0.03	0	0	1.24	0.31	0.092	0.927032	NA	0	379.907	39	39	TRUE	0.1695
ENSMUSG00000110651	0	0	0	0	0	0	0	0	0	0	0	0	0	0	0	0	0	0	0	0	0	0	0	0	0	0	0	0	0	0	0	0	0	0	0	0	0	0	0	0	0	0	0	0	0	0	0	0	0	0	0	0	0	0	0	0	0	0	0	0	0	0	0	0	0	0	0	0	0	0	0	0	0	0	0	0	0	0	0	0	0	NA	NA	NA	NA	NA	NA	NA	NA	NA	NA	NA
ENSMUSG00000110652	16	20	23	8	23	7	10	11	16	7	8	0	8	0	11	8	143	0	9	2	1	2	3	2	42	15	18	27	25	45	5	28	46	8	40	20	37	36	19	16	18	26	9	25	8	12	11	18	6	10	0	9	0	10	7	163	0	7	2	1	2	2	2	35	12	17	28	30	48	6	23	55	7	41	20	37	36	18	19.9	17	29	1.745	0.803	1.37	0.170693	0.356077	1.2053	0.9361	1.1867	1.1867	TRUE	1.4143
ENSMUSG00000110653	0	0	2	0	0	0	1	3	0	0	0	0	0	2	4	2	0	0	2	0	2	4	0	0	0	0	0	0	0	4	0	1	7	26	20	4	10	16	9	0	0	2	0	0	0	1	3	0	0	0	0	0	2	3	2	0	0	2	0	2	4	0	0	0	0	0	0	0	4	0	1	8	23	20	4	10	16	9	2.98	1	10	13.097	3.711	4.759	1.94488e-06	3.75464e-05	1.4298	3.7764	1.7469	1.7469	TRUE	0.0417
ENSMUSG00000110654	0	4	0	4	0	0	0	0	0	0	0	0	2	0	0	0	0	3	2	0	0	0	25	0	2	0	0	2	0	0	0	0	0	0	0	2	1	0	0	0	4	0	4	0	0	0	0	0	0	0	0	2	0	0	0	0	4	2	0	0	0	20	0	2	0	0	2	0	0	0	0	0	0	0	2	1	0	0	1.07	1	0	0.249	-2.007	-1.211	0.226064	NA	7.7828	9.7306	8.1391	8.1391	TRUE	4.0526
ENSMUSG00000110655	0	0	0	0	0	0	0	0	0	0	0	0	0	0	0	0	0	0	0	0	0	0	0	0	0	0	0	0	0	0	0	0	0	0	0	0	0	0	0	0	0	0	0	0	0	0	0	0	0	0	0	0	0	0	0	0	0	0	0	0	0	0	0	0	0	0	0	0	0	0	0	0	0	0	0	0	0	0	0	0	0	NA	NA	NA	NA	NA	NA	NA	NA	NA	NA	NA
ENSMUSG00000110656	34	22	10	30	10	10	16	26	12	2	24	2	24	8	6	20	4	4	20	8	6	30	28	56	28	2	18	8	16	14	13	16	30	30	26	24	16	18	41	33	20	11	32	11	12	20	26	13	2	29	2	26	6	5	19	5	5	15	8	5	30	22	47	23	2	17	8	19	15	15	13	36	26	27	24	16	18	39	18.04	16	23	1.399	0.485	1.32	0.186676	0.377397	0.404	0.9879	0.4328	0.4328	TRUE	0.1644
ENSMUSG00000110657	2	2	0	0	0	0	2	0	2	4	2	1	2	2	0	0	0	2	10	0	0	5	0	2	0	1	2	0	0	4	0	0	0	0	0	1	0	0	0	2	2	0	0	0	0	2	0	2	4	2	1	2	2	0	0	0	2	8	0	0	5	0	2	0	1	2	0	0	4	0	0	0	0	0	1	0	0	0	1.12	1	0	0.385	-1.379	-1.277	0.201695	NA	1.8418	9.31	2.5672	2.5672	TRUE	1.2669
ENSMUSG00000110658	0	0	0	0	0	0	0	0	0	0	0	0	0	0	0	0	0	0	0	0	0	0	0	0	0	0	0	2	0	0	0	0	0	0	0	0	0	0	0	0	0	0	0	0	0	0	0	0	0	0	0	0	0	0	0	0	0	0	0	0	0	0	0	0	0	0	2	0	0	0	0	0	0	0	0	0	0	0	0.05	0	0	0.884	-0.177	-0.052	0.958262	NA	39	189.055	39	39	TRUE	0.2932
ENSMUSG00000110659	0	0	0	0	0	0	0	0	0	0	0	0	0	0	0	0	0	0	0	0	0	0	0	0	0	0	0	0	0	0	0	0	0	0	0	1	0	0	0	0	0	0	0	0	0	0	0	0	0	0	0	0	0	0	0	0	0	0	0	0	0	0	0	0	0	0	0	0	0	0	0	0	0	0	1	0	0	0	0.03	0	0	1.24	0.31	0.092	0.927032	NA	0	389.976	39	39	TRUE	0.1626
ENSMUSG00000110660	0	0	0	0	0	0	0	0	4	0	6	0	0	0	0	0	0	0	0	0	0	0	4	0	0	4	0	0	0	2	0	0	2	0	0	0	0	10	6	0	0	0	0	0	0	0	0	4	0	7	0	0	0	0	0	0	0	0	0	0	0	3	0	0	3	0	0	0	2	0	0	2	0	0	0	0	10	6	0.98	1	2	3.279	1.713	0.952	0.341134	NA	10.8598	10.589	10.7913	10.7913	TRUE	0.6407
ENSMUSG00000110661	44	17	2	18	32	4	6	46	10	4	0	18	18	6	20	4	0	4	4	12	76	0	10	36	4	0	10	36	0	12	0	4	0	0	0	8	4	2	4	43	16	2	19	35	5	7	47	11	4	0	18	19	5	17	4	0	5	3	12	69	0	8	30	3	0	9	37	0	13	0	3	0	0	0	8	4	2	4	11.86	15	3	0.229	-2.125	-2.951	0.00316685	0.018015	1.6465	1.2757	1.6152	1.6152	TRUE	0.2896
ENSMUSG00000110662	0	0	0	0	0	0	0	0	0	0	0	0	0	0	0	0	0	0	0	0	0	0	0	0	0	0	0	0	0	0	0	0	0	0	0	0	0	0	0	0	0	0	0	0	0	0	0	0	0	0	0	0	0	0	0	0	0	0	0	0	0	0	0	0	0	0	0	0	0	0	0	0	0	0	0	0	0	0	0	0	0	NA	NA	NA	NA	NA	NA	NA	NA	NA	NA	NA
ENSMUSG00000110663	0	0	0	0	0	0	0	2	0	0	0	0	0	0	0	0	0	0	0	0	0	0	0	0	0	0	0	0	0	0	4	0	0	1	0	14	4	0	0	0	0	0	0	0	0	0	2	0	0	0	0	0	0	0	0	0	0	0	0	0	0	0	0	0	0	0	0	0	0	5	0	0	1	0	14	4	0	0	0.65	0	2	11.199	3.485	1.538	0.124046	NA	18.5495	15.7509	17.5121	17.5121	TRUE	0.176
ENSMUSG00000110664	0	0	0	0	0	0	0	0	0	0	0	0	0	0	0	6	0	0	0	0	0	1	0	0	0	0	0	13	0	3	0	0	0	0	0	9	0	1	0	0	0	0	0	0	0	0	0	0	0	0	0	0	0	0	6	0	0	0	0	0	1	0	0	0	0	0	13	0	3	0	0	0	0	0	9	0	1	0	0.85	1	1	1.911	0.934	0.409	0.682899	NA	20.37	12.1559	17.7565	17.7565	TRUE	4.0845
ENSMUSG00000110665	0	9	0	2	6	20	2	6	14	0	0	3	4	2	12	0	46	16	6	2	12	8	3	35	0	6	26	0	5	0	0	23	1	1	5	0	0	2	5	0	8	0	2	7	23	2	6	16	0	0	3	4	2	10	0	52	19	5	2	11	8	2	30	0	5	24	0	6	0	0	19	1	1	5	0	0	2	5	7.19	9	3	0.393	-1.347	-1.682	0.092661	0.234458	2.0586	1.8229	2.0389	2.0389	TRUE	1.0474
ENSMUSG00000110666	0	0	0	0	0	0	0	0	1	0	0	0	0	0	0	0	0	4	0	0	0	0	0	0	0	0	0	0	11	0	0	0	0	0	0	0	0	0	1	0	0	0	0	0	0	0	0	1	0	0	0	0	0	0	0	0	5	0	0	0	0	0	0	0	0	0	0	13	0	0	0	0	0	0	0	0	0	1	0.52	1	0	0.344	-1.541	-0.523	0.600774	NA	36.4073	19.7259	29.1255	29.1255	TRUE	3.6253
ENSMUSG00000110667	0	0	0	0	0	0	0	0	0	0	0	0	0	0	0	0	0	0	0	0	0	0	0	0	0	0	0	0	0	0	0	0	0	0	0	0	0	0	2	0	0	0	0	0	0	0	0	0	0	0	0	0	0	0	0	0	0	0	0	0	0	0	0	0	0	0	0	0	0	0	0	0	0	0	0	0	0	2	0.05	0	0	1.514	0.599	0.177	0.859702	NA	0	204.34	39	39	TRUE	0.6197
ENSMUSG00000110668	0	0	0	0	0	0	0	0	0	0	0	0	0	0	0	0	0	0	0	0	0	0	0	0	0	0	0	0	0	0	0	0	0	0	0	0	0	0	0	0	0	0	0	0	0	0	0	0	0	0	0	0	0	0	0	0	0	0	0	0	0	0	0	0	0	0	0	0	0	0	0	0	0	0	0	0	0	0	0	0	0	NA	NA	NA	NA	NA	NA	NA	NA	NA	NA	NA
ENSMUSG00000110669	37	65	85	40	70	51	157	57	36	14	51	47	39	59	71	88	75	26	23	94	79	81	123	114	41	56	3	60	60	84	84	68	28	75	67	58	100	20	65	36	60	96	43	76	59	193	58	40	13	61	47	42	48	62	82	85	31	17	90	72	82	98	96	34	45	3	62	73	89	95	56	34	66	69	58	100	20	62	62.91	62	65	1.043	0.061	0.196	0.844231	0.923464	0.3107	0.5935	0.3242	0.3242	TRUE	0.3799
ENSMUSG00000110670	0	0	0	0	0	0	0	0	0	0	0	0	0	0	0	0	0	0	0	0	0	0	0	0	0	0	0	0	0	0	0	0	0	0	0	0	0	0	0	0	0	0	0	0	0	0	0	0	0	0	0	0	0	0	0	0	0	0	0	0	0	0	0	0	0	0	0	0	0	0	0	0	0	0	0	0	0	0	0	0	0	NA	NA	NA	NA	NA	NA	NA	NA	NA	NA	NA
ENSMUSG00000110671	0	0	0	0	0	0	0	0	0	0	0	0	0	0	0	0	0	0	0	0	0	0	0	0	0	0	0	0	0	0	0	0	0	0	0	0	0	0	0	0	0	0	0	0	0	0	0	0	0	0	0	0	0	0	0	0	0	0	0	0	0	0	0	0	0	0	0	0	0	0	0	0	0	0	0	0	0	0	0	0	0	NA	NA	NA	NA	NA	NA	NA	NA	NA	NA	NA
ENSMUSG00000110672	0	2	0	0	0	0	0	0	0	0	0	0	0	0	0	4	0	0	0	0	0	0	0	0	0	0	0	0	0	0	0	0	0	0	0	0	0	0	0	0	2	0	0	0	0	0	0	0	0	0	0	0	0	0	4	0	0	0	0	0	0	0	0	0	0	0	0	0	0	0	0	0	0	0	0	0	0	0	0.14	0	0	0.671	-0.575	-0.17	0.865156	NA	39	70.2397	39	39	TRUE	0.8504
ENSMUSG00000110673	0	2	4	0	0	0	0	0	0	0	0	0	0	0	4	0	0	0	0	0	0	0	2	0	6	0	0	0	0	0	2	0	2	2	0	0	0	0	0	0	2	5	0	0	0	0	0	0	0	0	0	0	0	3	0	0	0	0	0	0	0	2	0	5	0	0	0	0	0	2	0	2	2	0	0	0	0	0	0.59	1	1	1.102	0.141	0.077	0.938453	NA	8.3685	17.4373	10.2156	10.2156	TRUE	0.5427
ENSMUSG00000110674	6	0	7	0	4	0	0	0	0	0	0	0	8	1	0	2	0	1	11	0	2	0	12	0	0	0	2	0	0	7	3	0	0	0	2	0	0	0	2	6	0	8	0	4	0	0	0	0	0	0	0	9	1	0	2	0	1	8	0	2	0	10	0	0	0	2	0	0	7	3	0	0	0	2	0	0	0	2	1.72	2	1	0.812	-0.3	-0.244	0.807407	0.90294	4.5434	6.242	4.7605	4.7605	TRUE	0.415
ENSMUSG00000110675	0	0	0	0	0	0	0	0	0	0	0	0	0	0	0	0	0	0	0	0	0	0	0	0	0	0	0	0	0	0	0	0	0	0	0	0	0	0	0	0	0	0	0	0	0	0	0	0	0	0	0	0	0	0	0	0	0	0	0	0	0	0	0	0	0	0	0	0	0	0	0	0	0	0	0	0	0	0	0	0	0	NA	NA	NA	NA	NA	NA	NA	NA	NA	NA	NA
ENSMUSG00000110676	0	0	0	0	0	0	4	0	0	0	0	0	0	0	6	0	12	0	4	0	0	0	0	2	4	0	0	0	0	0	0	2	2	0	0	0	0	0	0	0	0	0	0	0	0	5	0	0	0	0	0	0	0	5	0	14	0	3	0	0	0	0	2	3	0	0	0	0	0	0	2	2	0	0	0	0	0	0	0.92	1	0	0.375	-1.416	-0.745	0.456433	NA	11.1655	11.2779	11.1874	11.1874	TRUE	1.5689
ENSMUSG00000110677	0	1	0	0	0	0	2	0	0	0	0	0	1	0	0	2	2	0	0	0	0	0	0	0	0	0	0	0	0	4	0	0	0	4	2	0	0	0	0	0	1	0	0	0	0	2	0	0	0	0	0	1	0	0	2	2	0	0	0	0	0	0	0	0	0	0	0	0	4	0	0	0	4	2	0	0	0	0	0.47	0	1	3.121	1.642	0.97	0.331941	NA	5.9542	21.5482	8.9614	8.9614	TRUE	0.1766
ENSMUSG00000110678	0	0	0	0	0	0	0	0	0	0	0	0	0	0	0	0	0	0	0	0	0	0	0	0	0	0	0	0	0	0	0	0	0	0	0	0	0	0	0	0	0	0	0	0	0	0	0	0	0	0	0	0	0	0	0	0	0	0	0	0	0	0	0	0	0	0	0	0	0	0	0	0	0	0	0	0	0	0	0	0	0	NA	NA	NA	NA	NA	NA	NA	NA	NA	NA	NA
ENSMUSG00000110679	3	6	0	2	0	2	4	0	4	4	4	8	2	10	8	3	3	2	4	0	4	6	6	0	6	3	22	14	2	4	7	2	2	2	0	4	4	7	6	3	6	0	2	0	2	5	0	4	4	5	8	2	8	7	3	3	2	3	0	4	6	5	0	5	2	20	14	2	4	8	2	2	2	0	4	4	7	6	4.24	4	4	0.877	-0.189	-0.37	0.71144	0.845494	0.5517	2.7891	0.6784	0.6784	TRUE	0.5671
ENSMUSG00000110680	0	0	0	0	0	0	0	0	0	0	0	0	0	0	0	0	0	0	0	0	0	0	0	0	0	0	0	0	0	0	0	0	0	0	0	0	0	0	0	0	0	0	0	0	0	0	0	0	0	0	0	0	0	0	0	0	0	0	0	0	0	0	0	0	0	0	0	0	0	0	0	0	0	0	0	0	0	0	0	0	0	NA	NA	NA	NA	NA	NA	NA	NA	NA	NA	NA
ENSMUSG00000110681	0	0	0	0	0	0	0	0	0	0	0	0	0	0	0	0	0	0	0	0	0	0	0	0	0	0	0	0	0	0	0	0	0	0	0	0	0	0	0	0	0	0	0	0	0	0	0	0	0	0	0	0	0	0	0	0	0	0	0	0	0	0	0	0	0	0	0	0	0	0	0	0	0	0	0	0	0	0	0	0	0	NA	NA	NA	NA	NA	NA	NA	NA	NA	NA	NA
ENSMUSG00000110682	89	78	4	67	157	125	77	290	66	22	118	159	68	101	73	48	745	70	242	71	39	540	149	323	8	386	24	67	477	97	59	38	182	216	236	231	73	174	371	88	72	5	72	171	146	95	295	74	20	140	160	73	82	63	45	847	83	183	68	35	547	119	272	7	313	22	69	579	103	66	31	219	190	242	231	73	175	354	164.8	164	168	1.03	0.042	0.086	0.931311	0.965991	0.88	0.4955	0.8554	0.8554	TRUE	0.7426
ENSMUSG00000110683	0	0	0	0	0	0	0	0	0	0	0	0	0	0	0	0	0	0	0	0	0	0	0	2	0	0	0	0	0	0	0	0	0	0	0	0	0	0	0	0	0	0	0	0	0	0	0	0	0	0	0	0	0	0	0	0	0	0	0	0	0	0	2	0	0	0	0	0	0	0	0	0	0	0	0	0	0	0	0.04	0	0	0.884	-0.177	-0.052	0.958262	NA	0	230.991	39	39	TRUE	0.2276
ENSMUSG00000110684	0	0	0	0	0	0	0	1	0	0	0	0	0	0	0	0	0	0	0	0	0	4	2	0	0	15	0	0	0	0	0	0	0	0	0	0	0	0	2	0	0	0	0	0	0	0	1	0	0	0	0	0	0	0	0	0	0	0	0	0	4	2	0	0	12	0	0	0	0	0	0	0	0	0	0	0	0	2	0.53	1	0	0.42	-1.251	-0.487	0.626391	NA	23.0308	19.1988	21.7082	21.7082	TRUE	4.5268
ENSMUSG00000110685	4	7	0	1	5	0	6	10	3	7	0	0	12	0	2	1	0	2	0	0	0	0	3	6	9	4	16	12	8	15	1	0	0	6	0	3	0	0	2	4	6	0	1	5	0	7	10	3	6	0	0	13	0	2	1	0	2	0	0	0	0	2	5	8	3	15	12	10	16	1	0	0	5	0	3	0	0	2	3.7	4	3	0.675	-0.566	-0.669	0.503203	0.69939	2.129	3.1299	2.2175	2.2175	TRUE	1.0054
ENSMUSG00000110686	16	8	39	8	35	8	8	8	16	12	16	12	10	48	10	12	14	22	18	30	20	20	20	16	10	26	36	10	34	14	4	36	12	14	11	10	18	14	11	16	7	44	9	38	9	10	8	18	11	19	12	11	39	9	11	16	26	14	29	18	20	16	13	8	21	33	10	41	15	5	30	14	12	11	10	18	14	10	17.35	18	14	0.761	-0.395	-1.309	0.190419	0.382075	0.2261	1.0098	0.2577	0.2577	TRUE	0.224
ENSMUSG00000110687	0	0	0	0	0	0	0	0	0	0	0	0	0	0	0	0	0	0	0	0	0	0	0	0	0	0	0	0	0	0	0	0	0	0	0	0	0	0	0	0	0	0	0	0	0	0	0	0	0	0	0	0	0	0	0	0	0	0	0	0	0	0	0	0	0	0	0	0	0	0	0	0	0	0	0	0	0	0	0	0	0	NA	NA	NA	NA	NA	NA	NA	NA	NA	NA	NA
ENSMUSG00000110688	0	0	0	0	0	0	0	0	0	0	0	0	0	0	0	0	0	0	0	0	0	0	0	0	0	0	0	0	0	0	0	0	0	0	0	0	0	0	0	0	0	0	0	0	0	0	0	0	0	0	0	0	0	0	0	0	0	0	0	0	0	0	0	0	0	0	0	0	0	0	0	0	0	0	0	0	0	0	0	0	0	NA	NA	NA	NA	NA	NA	NA	NA	NA	NA	NA
ENSMUSG00000110689	0	0	0	0	0	0	0	0	0	0	0	0	1	0	0	0	0	0	0	0	0	0	2	0	1	0	0	0	0	0	0	0	0	0	0	0	0	0	0	0	0	0	0	0	0	0	0	0	0	0	0	1	0	0	0	0	0	0	0	0	0	2	0	1	0	0	0	0	0	0	0	0	0	0	0	0	0	0	0.09	0	0	0.77	-0.376	-0.111	0.911557	NA	0	111.27	39	39	TRUE	0.1758
ENSMUSG00000110690	1	5	4	0	0	1	2	1	0	2	0	1	0	0	0	3	2	0	1	0	0	0	0	0	4	0	7	0	0	2	0	7	0	4	2	5	0	0	0	1	5	5	0	0	1	2	1	0	2	0	1	0	0	0	3	2	0	1	0	0	0	0	0	3	0	6	0	0	2	0	6	0	4	2	5	0	0	0	1.32	1	2	1.634	0.708	0.74	0.459602	NA	2.0954	7.9658	2.657	2.657	TRUE	0.1677
ENSMUSG00000110691	0	0	0	0	0	0	0	0	0	0	0	0	0	0	0	0	0	0	0	0	0	0	0	0	0	0	0	0	0	0	0	0	0	0	0	0	0	0	0	0	0	0	0	0	0	0	0	0	0	0	0	0	0	0	0	0	0	0	0	0	0	0	0	0	0	0	0	0	0	0	0	0	0	0	0	0	0	0	0	0	0	NA	NA	NA	NA	NA	NA	NA	NA	NA	NA	NA
ENSMUSG00000110692	0	0	2	4	20	17	9	23	28	0	10	4	12	18	4	0	6	4	44	38	56	5	4	0	1	40	8	32	22	7	47	50	39	25	17	24	3	17	22	0	0	2	4	22	20	11	23	31	0	12	4	13	15	3	0	7	5	33	37	51	5	3	0	1	32	7	33	27	7	53	41	47	22	17	24	3	17	21	16.78	14	25	1.827	0.869	1.455	0.145658	0.321007	1.2428	1.0292	1.227	1.227	TRUE	0.109
ENSMUSG00000110693	0	0	0	0	0	0	0	0	0	0	0	0	0	0	0	0	0	0	0	0	0	0	0	0	0	0	0	0	0	0	0	0	0	0	0	0	0	0	0	0	0	0	0	0	0	0	0	0	0	0	0	0	0	0	0	0	0	0	0	0	0	0	0	0	0	0	0	0	0	0	0	0	0	0	0	0	0	0	0	0	0	NA	NA	NA	NA	NA	NA	NA	NA	NA	NA	NA
ENSMUSG00000110694	0	0	0	0	0	0	0	0	0	0	0	0	0	0	0	0	0	0	0	0	0	0	0	0	0	0	0	0	0	0	0	0	0	0	0	0	0	0	0	0	0	0	0	0	0	0	0	0	0	0	0	0	0	0	0	0	0	0	0	0	0	0	0	0	0	0	0	0	0	0	0	0	0	0	0	0	0	0	0	0	0	NA	NA	NA	NA	NA	NA	NA	NA	NA	NA	NA
ENSMUSG00000110695	0	0	0	0	0	0	0	0	0	0	0	0	0	0	0	0	0	0	0	0	0	0	0	0	0	0	0	0	0	0	0	0	0	0	0	0	0	0	0	0	0	0	0	0	0	0	0	0	0	0	0	0	0	0	0	0	0	0	0	0	0	0	0	0	0	0	0	0	0	0	0	0	0	0	0	0	0	0	0	0	0	NA	NA	NA	NA	NA	NA	NA	NA	NA	NA	NA
ENSMUSG00000110696	4	0	2	4	8	10	0	10	0	0	0	0	0	0	10	0	0	0	4	2	6	12	18	2	8	2	0	2	0	8	2	6	2	0	4	2	0	0	0	4	0	2	4	9	12	0	10	0	0	0	0	0	0	9	0	0	0	3	2	5	12	14	2	7	2	0	2	0	9	2	5	2	0	4	2	0	0	0	3.15	3	2	0.708	-0.498	-0.559	0.576417	0.75504	2.3334	3.6003	2.4531	2.4531	TRUE	0.2171
ENSMUSG00000110697	14	44	49	92	54	30	130	33	55	10	6	42	41	30	29	19	10	69	98	64	12	98	113	23	108	89	32	26	109	115	133	32	70	106	55	77	92	30	111	14	41	55	98	59	35	160	34	61	9	7	42	44	24	25	18	11	82	74	62	11	99	90	19	90	72	29	27	132	122	150	26	84	93	56	77	92	30	106	60.58	53	84	1.592	0.671	1.814	0.0697118	0.1913	0.4677	0.5996	0.4749	0.4749	TRUE	0.1536
ENSMUSG00000110698	116	219	99	112	139	64	113	385	247	224	249	156	77	59	62	114	112	54	173	53	69	339	130	184	292	150	234	124	367	46	9	177	243	53	58	75	87	45	36	114	202	112	120	151	75	139	392	275	201	296	157	83	48	54	106	127	64	131	51	63	343	104	155	244	122	215	128	446	49	10	146	292	47	59	75	87	45	34	142.61	163	84	0.519	-0.945	-2.703	0.00687219	0.0334252	0.422	0.5049	0.4266	0.4266	TRUE	0.9557
ENSMUSG00000110699	0	0	0	0	0	0	0	0	0	0	0	0	0	0	0	0	0	0	0	0	0	0	0	0	0	0	0	0	0	0	0	0	0	0	0	0	0	0	0	0	0	0	0	0	0	0	0	0	0	0	0	0	0	0	0	0	0	0	0	0	0	0	0	0	0	0	0	0	0	0	0	0	0	0	0	0	0	0	0	0	0	NA	NA	NA	NA	NA	NA	NA	NA	NA	NA	NA
ENSMUSG00000110700	0	0	0	0	0	0	0	0	0	0	0	0	0	0	0	0	0	0	0	0	0	0	4	0	0	0	0	0	8	0	2	0	0	0	0	0	0	2	0	0	0	0	0	0	0	0	0	0	0	0	0	0	0	0	0	0	0	0	0	0	0	3	0	0	0	0	0	10	0	2	0	0	0	0	0	0	2	0	0.44	0	0	0.992	-0.012	-0.004	0.996658	NA	31.7768	23.104	28.0988	28.0988	TRUE	3.1382
ENSMUSG00000110701	0	0	0	0	0	0	16	0	0	0	0	0	0	12	0	2	0	0	0	0	0	0	0	0	0	0	0	2	0	0	21	6	0	0	0	2	4	0	4	0	0	0	0	0	0	20	0	0	0	0	0	0	10	0	2	0	0	0	0	0	0	0	0	0	0	0	2	0	0	24	5	0	0	0	2	4	0	4	1.84	1	4	3.36	1.748	0.985	0.324459	0.537483	12.4609	5.8583	10.8293	10.8293	TRUE	1.9402
ENSMUSG00000110702	26	58	24	0	32	72	44	42	16	32	32	60	21	6	14	20	112	2	26	66	38	30	4	10	22	26	56	76	0	28	14	40	30	8	14	4	8	20	13	26	54	27	0	35	84	54	43	18	29	38	60	23	5	12	19	127	2	20	64	35	30	3	8	18	21	51	78	0	30	16	33	36	7	14	4	8	20	12	29.86	34	18	0.532	-0.91	-1.88	0.060121	0.171763	0.789	0.769	0.7878	0.7878	TRUE	0.2042
ENSMUSG00000110703	0	0	0	0	0	0	0	0	0	0	0	0	0	0	0	0	0	0	0	0	0	0	0	0	0	0	0	0	0	0	0	0	0	0	0	0	0	0	0	0	0	0	0	0	0	0	0	0	0	0	0	0	0	0	0	0	0	0	0	0	0	0	0	0	0	0	0	0	0	0	0	0	0	0	0	0	0	0	0	0	0	NA	NA	NA	NA	NA	NA	NA	NA	NA	NA	NA
ENSMUSG00000110704	19	19	27	30	26	39	45	25	32	17	18	38	21	21	0	12	9	4	24	5	25	28	47	51	25	12	16	32	23	14	13	24	21	23	14	7	9	13	4	19	18	31	32	28	45	55	25	36	15	21	38	23	17	0	11	10	5	18	5	23	28	37	43	21	10	15	33	28	15	15	20	25	20	14	7	9	13	4	21.35	24	14	0.597	-0.743	-2.175	0.0296137	0.101671	0.3242	0.9021	0.3535	0.3535	TRUE	0.0839
ENSMUSG00000110705	0	0	0	0	0	0	0	0	0	0	0	0	0	0	0	0	0	0	0	0	0	0	0	0	0	0	0	0	0	0	0	0	0	0	0	0	0	0	0	0	0	0	0	0	0	0	0	0	0	0	0	0	0	0	0	0	0	0	0	0	0	0	0	0	0	0	0	0	0	0	0	0	0	0	0	0	0	0	0	0	0	NA	NA	NA	NA	NA	NA	NA	NA	NA	NA	NA
ENSMUSG00000110706	27	32	23	34	17	44	44	45	27	34	46	38	15	34	14	19	5	6	46	18	24	46	31	46	82	24	30	22	87	21	16	32	55	44	30	32	46	33	19	27	30	26	36	19	51	54	46	30	31	55	38	16	28	12	18	6	7	35	17	22	47	25	39	69	19	28	23	106	22	18	26	66	39	31	32	46	33	18	33.01	33	33	1.006	0.009	0.031	0.974896	0.988017	0.2593	0.7371	0.2801	0.2801	TRUE	0.3434
ENSMUSG00000110707	0	0	0	0	0	0	0	0	0	0	0	0	0	0	0	0	0	0	0	0	0	0	0	0	0	0	0	0	0	0	0	0	0	0	0	0	0	0	0	0	0	0	0	0	0	0	0	0	0	0	0	0	0	0	0	0	0	0	0	0	0	0	0	0	0	0	0	0	0	0	0	0	0	0	0	0	0	0	0	0	0	NA	NA	NA	NA	NA	NA	NA	NA	NA	NA	NA
ENSMUSG00000110708	0	0	0	0	0	0	0	0	0	0	0	0	0	0	0	0	0	0	0	1	0	0	0	0	0	0	0	2	0	0	0	0	1	0	0	0	0	1	2	0	0	0	0	0	0	0	0	0	0	0	0	0	0	0	0	0	0	0	1	0	0	0	0	0	0	0	2	0	0	0	0	1	0	0	0	0	1	2	0.18	0	0	1.837	0.877	0.323	0.746783	NA	0	54.924	24.379	24.379	TRUE	0.1811
ENSMUSG00000110709	0	0	0	0	0	0	0	0	0	0	0	0	0	0	0	0	0	0	0	0	0	0	0	0	0	0	0	0	1	0	0	0	0	0	0	0	0	0	1	0	0	0	0	0	0	0	0	0	0	0	0	0	0	0	0	0	0	0	0	0	0	0	0	0	0	0	0	1	0	0	0	0	0	0	0	0	0	1	0.06	0	0	1.157	0.211	0.062	0.950396	NA	0	179.858	39	39	TRUE	0.1511
ENSMUSG00000110710	32	2	30	14	26	0	18	10	4	14	24	22	3	0	12	0	14	12	9	6	12	0	4	12	26	2	0	8	0	26	14	0	18	22	18	16	12	12	11	32	2	34	15	28	0	22	10	4	13	29	22	3	0	10	0	16	14	7	6	11	0	3	10	22	2	0	8	0	28	16	0	22	19	18	16	12	12	10	12.21	11	15	1.38	0.465	0.785	0.432291	0.640349	1.1722	1.2518	1.1784	1.1784	TRUE	0.0988
ENSMUSG00000110711	357	565	374	507	482	408	369	745	514	540	422	410	267	139	153	168	275	90	776	341	425	453	320	442	663	201	745	565	280	252	201	584	488	288	276	134	149	150	140	352	522	423	541	525	476	453	759	572	484	501	413	288	113	133	156	313	107	586	328	386	459	255	373	555	163	683	583	340	268	226	483	587	254	283	134	149	151	134	372.02	408	267	0.653	-0.615	-2.319	0.0203932	0.0770177	0.238	0.4618	0.2475	0.2475	TRUE	0.3601
ENSMUSG00000110712	0	0	0	0	0	0	0	0	0	0	0	0	0	0	0	2	0	0	0	0	0	0	4	8	0	0	0	0	0	0	0	0	0	0	0	0	0	0	0	0	0	0	0	0	0	0	0	0	0	0	0	0	0	0	2	0	0	0	0	0	0	3	7	0	0	0	0	0	0	0	0	0	0	0	0	0	0	0	0.3	0	0	0.405	-1.304	-0.385	0.700148	NA	39	33.4023	39	39	TRUE	1.8705
ENSMUSG00000110713	0	0	0	0	0	0	0	0	0	0	6	2	0	0	0	0	0	0	0	0	0	0	0	0	0	0	0	0	0	0	0	0	0	0	0	0	0	0	0	0	0	0	0	0	0	0	0	0	0	7	2	0	0	0	0	0	0	0	0	0	0	0	0	0	0	0	0	0	0	0	0	0	0	0	0	0	0	0	0.23	0	0	0.585	-0.774	-0.229	0.819215	NA	39	42.9652	39	39	TRUE	2.2673
ENSMUSG00000110714	0	0	0	0	0	0	0	0	0	0	0	0	0	0	0	0	0	0	0	0	0	0	0	0	0	0	0	0	0	0	0	0	0	0	0	0	0	0	0	0	0	0	0	0	0	0	0	0	0	0	0	0	0	0	0	0	0	0	0	0	0	0	0	0	0	0	0	0	0	0	0	0	0	0	0	0	0	0	0	0	0	NA	NA	NA	NA	NA	NA	NA	NA	NA	NA	NA
ENSMUSG00000110715	0	0	0	2	0	0	0	2	0	0	0	0	0	0	2	0	2	0	1	0	0	0	0	0	0	0	0	0	0	6	0	0	2	0	0	0	0	0	4	0	0	0	2	0	0	0	2	0	0	0	0	0	0	2	0	2	0	1	0	0	0	0	0	0	0	0	0	0	6	0	0	2	0	0	0	0	0	4	0.55	0	1	3.714	1.893	1.115	0.265049	NA	6.8524	18.4952	9.1983	9.1983	TRUE	0.2602
ENSMUSG00000110716	0	2	0	2	8	2	4	27	0	2	18	23	0	4	1	6	11	2	19	14	10	9	2	15	6	23	5	9	4	0	0	6	9	7	4	1	8	2	10	0	2	0	2	9	2	5	27	0	2	21	23	0	3	1	6	13	2	14	13	9	9	2	13	5	19	5	9	5	0	0	5	11	6	4	1	8	2	10	6.86	8	5	0.611	-0.711	-1.194	0.232284	0.436135	1.0153	1.8884	1.0713	1.0713	TRUE	0.1305
ENSMUSG00000110717	0	0	0	0	0	0	0	0	0	0	0	0	0	0	0	0	0	0	0	0	0	0	0	0	0	0	0	0	0	0	0	0	0	0	0	0	0	0	0	0	0	0	0	0	0	0	0	0	0	0	0	0	0	0	0	0	0	0	0	0	0	0	0	0	0	0	0	0	0	0	0	0	0	0	0	0	0	0	0	0	0	NA	NA	NA	NA	NA	NA	NA	NA	NA	NA	NA
ENSMUSG00000110718	0	0	0	0	0	0	0	0	0	0	0	0	0	0	0	0	0	0	0	0	0	0	0	0	0	0	0	0	0	0	0	0	0	0	0	0	0	0	0	0	0	0	0	0	0	0	0	0	0	0	0	0	0	0	0	0	0	0	0	0	0	0	0	0	0	0	0	0	0	0	0	0	0	0	0	0	0	0	0	0	0	NA	NA	NA	NA	NA	NA	NA	NA	NA	NA	NA
ENSMUSG00000110719	0	0	0	0	0	0	0	0	0	0	2	0	0	0	0	0	0	0	0	0	0	0	0	0	0	0	0	0	0	0	0	0	0	0	0	0	0	0	0	0	0	0	0	0	0	0	0	0	0	2	0	0	0	0	0	0	0	0	0	0	0	0	0	0	0	0	0	0	0	0	0	0	0	0	0	0	0	0	0.06	0	0	0.884	-0.177	-0.052	0.958262	NA	39	164.098	39	39	TRUE	0.3484
ENSMUSG00000110720	0	0	0	0	0	0	0	0	0	0	0	0	0	0	0	0	0	0	0	0	0	0	0	0	0	0	0	0	0	0	0	0	0	0	0	0	0	0	0	0	0	0	0	0	0	0	0	0	0	0	0	0	0	0	0	0	0	0	0	0	0	0	0	0	0	0	0	0	0	0	0	0	0	0	0	0	0	0	0	0	0	NA	NA	NA	NA	NA	NA	NA	NA	NA	NA	NA
ENSMUSG00000110721	0	0	0	0	0	0	0	0	0	0	0	0	4	0	0	0	0	4	0	0	0	0	1	0	0	0	0	0	0	2	0	0	0	4	0	0	2	0	0	0	0	0	0	0	0	0	0	0	0	0	0	4	0	0	0	0	5	0	0	0	0	1	0	0	0	0	0	0	2	0	0	0	4	0	0	2	0	0	0.45	0	1	2.271	1.184	0.544	0.58627	NA	12.7264	22.66	15.4072	15.4072	TRUE	0.4903
ENSMUSG00000110722	0	0	0	0	0	0	0	0	0	0	0	0	0	0	0	0	0	0	0	0	0	0	0	6	0	0	0	0	0	0	0	0	0	0	0	0	0	0	0	0	0	0	0	0	0	0	0	0	0	0	0	0	0	0	0	0	0	0	0	0	0	0	5	0	0	0	0	0	0	0	0	0	0	0	0	0	0	0	0.13	0	0	0.671	-0.575	-0.17	0.865156	NA	39	77.2871	39	39	TRUE	1.8045
ENSMUSG00000110723	0	0	0	0	0	0	0	0	0	0	0	0	0	0	0	0	0	0	0	0	0	0	0	0	0	0	0	0	0	0	0	0	0	0	0	0	0	0	0	0	0	0	0	0	0	0	0	0	0	0	0	0	0	0	0	0	0	0	0	0	0	0	0	0	0	0	0	0	0	0	0	0	0	0	0	0	0	0	0	0	0	NA	NA	NA	NA	NA	NA	NA	NA	NA	NA	NA
ENSMUSG00000110724	0	0	0	0	0	0	0	0	0	0	0	0	0	0	0	0	0	0	0	0	0	0	0	0	0	0	0	0	0	0	0	0	0	0	0	0	0	0	0	0	0	0	0	0	0	0	0	0	0	0	0	0	0	0	0	0	0	0	0	0	0	0	0	0	0	0	0	0	0	0	0	0	0	0	0	0	0	0	0	0	0	NA	NA	NA	NA	NA	NA	NA	NA	NA	NA	NA
ENSMUSG00000110725	0	0	0	0	0	0	0	0	0	0	0	0	0	0	0	0	0	0	0	0	0	0	0	0	0	0	0	0	0	0	0	0	0	0	0	0	0	0	0	0	0	0	0	0	0	0	0	0	0	0	0	0	0	0	0	0	0	0	0	0	0	0	0	0	0	0	0	0	0	0	0	0	0	0	0	0	0	0	0	0	0	NA	NA	NA	NA	NA	NA	NA	NA	NA	NA	NA
ENSMUSG00000110726	7	7	6	2	2	6	4	8	11	10	6	14	15	8	4	20	4	11	4	4	8	13	19	20	2	8	2	18	6	8	10	6	12	13	16	14	10	24	24	7	6	7	2	2	7	5	8	12	9	7	14	16	6	3	19	5	13	3	4	7	13	15	17	2	6	2	19	7	9	11	5	14	11	16	14	10	24	23	9.81	8	14	1.635	0.709	2.17	0.0299895	0.102712	0.2418	1.452	0.2972	0.2972	TRUE	0.108
ENSMUSG00000110727	0	0	0	0	2	2	0	2	0	8	0	0	0	0	1	0	0	0	4	0	0	0	4	6	12	0	0	0	0	2	26	0	2	4	2	8	10	0	4	0	0	0	0	2	2	0	2	0	7	0	0	0	0	1	0	0	0	3	0	0	0	3	5	10	0	0	0	0	2	29	0	2	4	2	8	10	0	4	2.49	1	6	4.828	2.271	2.219	0.0264871	0.0936454	3.2738	4.4421	3.4186	3.4186	TRUE	0.3712
ENSMUSG00000110729	0	1	0	0	0	0	0	0	0	0	0	0	0	0	0	0	0	2	0	0	0	0	0	0	0	0	0	0	0	0	0	0	0	0	0	0	0	0	0	0	1	0	0	0	0	0	0	0	0	0	0	0	0	0	0	0	2	0	0	0	0	0	0	0	0	0	0	0	0	0	0	0	0	0	0	0	0	0	0.08	0	0	0.825	-0.277	-0.082	0.934882	NA	0	118.52	39	39	TRUE	0.3195
ENSMUSG00000110730	34	80	14	76	53	175	39	35	266	153	262	451	208	992	102	216	620	1229	254	31	116	36	722	88	262	24	219	291	118	59	94	30	137	508	58	66	979	2	757	33	74	16	81	58	204	48	36	296	137	311	455	224	805	88	201	705	1456	192	30	105	36	575	74	219	19	201	300	143	63	106	25	165	447	59	66	978	2	722	250.2	246	263	1.072	0.1	0.173	0.862668	0.932831	1.2476	0.4748	1.1938	1.1938	TRUE	0.6153
ENSMUSG00000110731	0	0	0	0	0	0	0	0	0	0	0	0	0	0	0	0	0	0	0	0	0	0	0	0	0	0	0	0	0	0	0	0	0	0	0	0	0	0	0	0	0	0	0	0	0	0	0	0	0	0	0	0	0	0	0	0	0	0	0	0	0	0	0	0	0	0	0	0	0	0	0	0	0	0	0	0	0	0	0	0	0	NA	NA	NA	NA	NA	NA	NA	NA	NA	NA	NA
ENSMUSG00000110732	0	0	0	0	0	0	0	0	0	0	0	0	2	0	0	0	0	0	0	0	0	0	0	0	0	0	0	0	0	0	0	0	0	0	0	0	0	0	0	0	0	0	0	0	0	0	0	0	0	0	0	2	0	0	0	0	0	0	0	0	0	0	0	0	0	0	0	0	0	0	0	0	0	0	0	0	0	0	0.06	0	0	0.884	-0.177	-0.052	0.958262	NA	39	180.736	39	39	TRUE	0.3099
ENSMUSG00000110734	0	0	0	0	0	0	0	0	0	0	0	0	0	0	0	0	0	0	0	0	0	0	0	0	0	0	0	0	0	0	0	0	0	0	0	0	0	0	0	0	0	0	0	0	0	0	0	0	0	0	0	0	0	0	0	0	0	0	0	0	0	0	0	0	0	0	0	0	0	0	0	0	0	0	0	0	0	0	0	0	0	NA	NA	NA	NA	NA	NA	NA	NA	NA	NA	NA
ENSMUSG00000110735	0	0	0	0	0	0	0	0	0	0	0	0	1	0	0	0	0	0	0	0	0	0	0	2	0	0	0	0	0	0	0	0	0	0	0	0	2	2	2	0	0	0	0	0	0	0	0	0	0	0	0	1	0	0	0	0	0	0	0	0	0	0	2	0	0	0	0	0	0	0	0	0	0	0	0	2	2	2	0.22	0	1	2.654	1.408	0.534	0.593	NA	0	45.2505	23.022	23.022	TRUE	0.0435
ENSMUSG00000110736	0	0	0	0	0	0	0	0	0	0	0	0	0	0	0	0	0	0	0	0	0	0	0	0	0	0	0	0	0	0	0	0	0	0	0	0	0	0	0	0	0	0	0	0	0	0	0	0	0	0	0	0	0	0	0	0	0	0	0	0	0	0	0	0	0	0	0	0	0	0	0	0	0	0	0	0	0	0	0	0	0	NA	NA	NA	NA	NA	NA	NA	NA	NA	NA	NA
ENSMUSG00000110737	2	0	0	0	0	0	2	0	0	0	0	0	0	0	0	0	0	0	0	0	0	0	2	0	2	0	0	0	0	0	0	0	2	8	0	0	0	0	0	2	0	0	0	0	0	2	0	0	0	0	0	0	0	0	0	0	0	0	0	0	0	2	0	2	0	0	0	0	0	0	0	2	7	0	0	0	0	0	0.44	0	1	3.005	1.587	0.73	0.465204	NA	12.8241	23.1213	15.5756	15.5756	TRUE	2.6624
ENSMUSG00000110738	0	0	0	0	2	0	1	2	0	0	0	0	0	0	0	0	0	0	0	0	0	0	2	0	0	0	0	0	0	0	2	0	0	0	0	0	2	0	2	0	0	0	0	2	0	1	2	0	0	0	0	0	0	0	0	0	0	0	0	0	0	2	0	0	0	0	0	0	0	2	0	0	0	0	0	2	0	2	0.34	0	1	2.085	1.06	0.547	0.584093	NA	0	29.9147	11.6702	11.6702	TRUE	0.0845
ENSMUSG00000110739	0	0	0	0	0	0	0	0	0	0	0	0	0	0	0	0	0	0	0	0	0	0	0	0	0	0	0	0	0	0	0	0	0	0	0	0	0	0	0	0	0	0	0	0	0	0	0	0	0	0	0	0	0	0	0	0	0	0	0	0	0	0	0	0	0	0	0	0	0	0	0	0	0	0	0	0	0	0	0	0	0	NA	NA	NA	NA	NA	NA	NA	NA	NA	NA	NA
ENSMUSG00000110740	0	2	0	0	0	0	0	3	1	0	0	0	0	0	2	0	0	1	0	0	4	0	0	2	6	0	0	0	11	0	1	0	0	0	2	4	0	0	2	0	2	0	0	0	0	0	3	1	0	0	0	0	0	2	0	0	1	0	0	4	0	0	2	5	0	0	0	13	0	1	0	0	0	2	4	0	0	2	1.07	1	1	0.812	-0.301	-0.226	0.82139	NA	4.6299	9.7607	5.3074	5.3074	TRUE	1.9039
ENSMUSG00000110741	0	0	0	0	0	0	0	0	0	0	0	0	0	0	0	0	0	0	0	0	0	0	0	0	0	0	0	0	0	0	0	0	2	0	0	0	0	0	0	0	0	0	0	0	0	0	0	0	0	0	0	0	0	0	0	0	0	0	0	0	0	0	0	0	0	0	0	0	0	0	0	2	0	0	0	0	0	0	0.06	0	0	1.514	0.599	0.177	0.859702	NA	39	162.182	39	39	TRUE	0.8386
ENSMUSG00000110744	26	25	34	23	18	26	34	47	24	30	68	24	41	36	30	40	9	36	32	36	54	54	86	86	26	38	36	31	28	12	30	44	30	34	38	12	30	32	34	26	23	38	25	20	30	42	48	27	27	81	24	44	29	26	37	10	43	24	35	49	55	69	73	22	31	33	32	34	13	34	36	36	30	39	12	30	32	32	34.59	36	29	0.81	-0.304	-1.308	0.190852	0.382647	0.1398	0.7233	0.161	0.161	TRUE	0.1749
ENSMUSG00000110745	0	0	0	0	0	0	0	0	0	0	0	0	0	0	0	0	0	0	0	0	0	0	0	0	0	0	0	0	0	0	0	0	0	0	0	0	0	0	2	0	0	0	0	0	0	0	0	0	0	0	0	0	0	0	0	0	0	0	0	0	0	0	0	0	0	0	0	0	0	0	0	0	0	0	0	0	0	2	0.05	0	0	1.514	0.599	0.177	0.859702	NA	0	204.34	39	39	TRUE	0.6197
ENSMUSG00000110747	0	0	0	1	0	0	0	0	0	0	0	0	4	0	3	0	0	2	0	2	0	0	11	0	1	0	0	0	6	0	0	0	6	0	0	0	3	3	17	0	0	0	1	0	0	0	0	0	0	0	0	4	0	3	0	0	2	0	2	0	0	9	0	1	0	0	0	7	0	0	0	7	0	0	0	3	3	16	1.5	1	3	2.926	1.549	1.105	0.269032	NA	6.3977	7.0721	6.5079	6.5079	TRUE	0.9619
ENSMUSG00000110748	0	0	0	0	0	0	0	0	0	0	0	0	0	0	0	0	0	0	0	0	0	0	0	0	0	0	0	0	0	0	0	0	0	0	0	0	0	0	0	0	0	0	0	0	0	0	0	0	0	0	0	0	0	0	0	0	0	0	0	0	0	0	0	0	0	0	0	0	0	0	0	0	0	0	0	0	0	0	0	0	0	NA	NA	NA	NA	NA	NA	NA	NA	NA	NA	NA
ENSMUSG00000110749	0	0	0	0	0	0	0	0	0	0	0	0	0	0	0	0	0	0	0	0	0	0	0	2	0	0	0	0	0	0	0	0	0	0	0	0	0	0	0	0	0	0	0	0	0	0	0	0	0	0	0	0	0	0	0	0	0	0	0	0	0	0	2	0	0	0	0	0	0	0	0	0	0	0	0	0	0	0	0.04	0	0	0.884	-0.177	-0.052	0.958262	NA	0	230.991	39	39	TRUE	0.2276
ENSMUSG00000110750	20	1	0	2	2	0	10	2	2	12	0	16	0	4	3	8	4	0	4	2	2	6	0	6	4	16	4	10	3	0	2	2	1	0	2	310	15	33	241	20	1	0	2	2	0	12	2	2	11	0	16	0	3	3	7	5	0	3	2	2	6	0	5	3	13	4	10	4	0	2	2	1	0	2	310	15	33	230	18.79	5	60	12.475	3.641	4.7	2.59848e-06	4.81562e-05	2.1871	0.9658	2.0776	2.0776	TRUE	1.4243
ENSMUSG00000110751	0	0	0	3	2	0	4	0	0	2	0	0	8	2	6	0	0	0	0	2	0	4	2	4	0	0	0	0	24	0	12	2	4	0	1	2	2	8	22	0	0	0	3	2	0	5	0	0	2	0	0	9	2	5	0	0	0	0	2	0	4	2	3	0	0	0	0	29	0	14	2	5	0	1	2	2	8	21	3.12	2	6	2.339	1.226	1.221	0.222261	0.423674	3.3175	3.633	3.3552	3.3552	TRUE	1.267
ENSMUSG00000110752	0	0	2	0	0	0	0	0	0	1	0	2	0	2	2	2	4	0	0	2	4	0	4	0	4	0	0	4	0	8	0	0	0	0	0	0	0	0	0	0	0	2	0	0	0	0	0	0	1	0	2	0	2	2	2	5	0	0	2	4	0	3	0	3	0	0	4	0	9	0	0	0	0	0	0	0	0	0	1.02	1	1	0.778	-0.362	-0.281	0.77876	NA	3.9801	10.2397	4.8046	4.8046	TRUE	2.355
ENSMUSG00000110753	0	0	0	0	0	0	0	0	0	0	0	0	0	0	0	0	0	0	0	0	0	0	0	0	0	0	0	0	0	0	0	0	0	0	0	0	0	2	0	0	0	0	0	0	0	0	0	0	0	0	0	0	0	0	0	0	0	0	0	0	0	0	0	0	0	0	0	0	0	0	0	0	0	0	0	0	2	0	0.05	0	0	1.514	0.599	0.177	0.859702	NA	0.0004	194.214	39	39	TRUE	0.6634
ENSMUSG00000110754	0	0	0	0	0	0	0	0	0	0	0	0	0	0	0	0	0	0	0	0	0	0	10	2	0	0	0	0	8	0	0	0	1	0	0	0	0	0	0	0	0	0	0	0	0	0	0	0	0	0	0	0	0	0	0	0	0	0	0	0	0	8	2	0	0	0	0	10	0	0	0	1	0	0	0	0	0	0	0.53	1	0	0.337	-1.567	-0.537	0.591493	NA	35.8109	19.3431	28.5968	28.5968	TRUE	1.8129
ENSMUSG00000110755	0	28	0	10	6	0	0	0	0	6	0	0	0	4	4	0	0	2	2	63	0	20	0	6	0	0	0	0	0	6	0	0	6	0	0	0	2	0	0	0	26	0	11	7	0	0	0	0	5	0	0	0	3	3	0	0	2	2	61	0	20	0	5	0	0	0	0	0	6	0	0	7	0	0	0	2	0	0	4.12	5	2	0.309	-1.696	-1.172	0.241282	0.44669	7.8509	2.8568	6.9479	6.9479	TRUE	3.4694
ENSMUSG00000110756	0	0	0	0	0	0	0	0	0	0	0	0	0	0	0	0	0	0	0	0	0	0	0	0	0	0	0	0	0	0	0	0	0	0	0	0	0	0	0	0	0	0	0	0	0	0	0	0	0	0	0	0	0	0	0	0	0	0	0	0	0	0	0	0	0	0	0	0	0	0	0	0	0	0	0	0	0	0	0	0	0	NA	NA	NA	NA	NA	NA	NA	NA	NA	NA	NA
ENSMUSG00000110757	0	0	0	0	2	0	0	4	0	0	0	0	0	0	0	0	0	0	0	0	0	0	0	2	0	2	0	0	0	0	5	0	0	2	0	0	0	0	0	0	0	0	0	2	0	0	4	0	0	0	0	0	0	0	0	0	0	0	0	0	0	0	2	0	2	0	0	0	0	6	0	0	2	0	0	0	0	0	0.43	0	1	2.031	1.022	0.464	0.642952	NA	13.1053	23.3845	15.8452	15.8452	TRUE	1.7195
ENSMUSG00000110758	4	0	0	2	0	0	0	0	0	0	0	0	1	0	2	2	2	0	2	0	0	0	6	0	0	0	0	0	0	0	0	0	0	2	0	0	0	0	0	4	0	0	2	0	0	0	0	0	0	0	0	1	0	2	2	2	0	2	0	0	0	5	0	0	0	0	0	0	0	0	0	0	2	0	0	0	0	0	0.54	1	0	0.409	-1.29	-0.784	0.432835	NA	5.5073	18.8884	7.7907	7.7907	TRUE	0.4586
ENSMUSG00000110759	0	0	2	0	2	0	0	2	2	0	4	0	0	0	0	0	0	0	1	2	2	0	4	0	0	0	0	0	0	0	2	1	0	0	2	1	0	0	0	0	0	2	0	2	0	0	2	2	0	5	0	0	0	0	0	0	0	1	2	2	0	3	0	0	0	0	0	0	0	2	1	0	0	2	1	0	0	0	0.7	1	1	0.841	-0.249	-0.2	0.841098	NA	2.4751	14.6976	3.9467	3.9467	TRUE	0.2258
ENSMUSG00000110760	0	0	0	0	0	0	0	0	0	0	0	0	2	0	0	0	0	0	0	0	0	0	0	0	0	0	0	0	0	0	0	0	0	0	0	0	0	0	0	0	0	0	0	0	0	0	0	0	0	0	0	2	0	0	0	0	0	0	0	0	0	0	0	0	0	0	0	0	0	0	0	0	0	0	0	0	0	0	0.06	0	0	0.884	-0.177	-0.052	0.958262	NA	39	180.736	39	39	TRUE	0.3099
ENSMUSG00000110761	2	0	0	0	0	0	0	0	0	0	4	0	0	2	2	2	0	4	0	0	0	1	0	2	2	0	0	2	0	0	0	0	2	0	0	0	0	0	0	2	0	0	0	0	0	0	0	0	0	5	0	0	2	2	2	0	5	0	0	0	1	0	2	2	0	0	2	0	0	0	0	2	0	0	0	0	0	0	0.65	1	0	0.347	-1.527	-1.091	0.275194	NA	3.4134	15.6743	5.1849	5.1849	TRUE	0.7449
ENSMUSG00000110762	0	0	0	0	0	0	0	0	0	0	0	0	0	0	0	0	0	0	0	0	0	0	0	2	0	0	0	0	0	0	0	0	0	0	0	0	0	0	0	0	0	0	0	0	0	0	0	0	0	0	0	0	0	0	0	0	0	0	0	0	0	0	2	0	0	0	0	0	0	0	0	0	0	0	0	0	0	0	0.04	0	0	0.884	-0.177	-0.052	0.958262	NA	0	230.991	39	39	TRUE	0.2276
ENSMUSG00000110765	0	0	0	6	2	3	2	10	3	2	0	4	0	0	0	1	0	0	2	0	7	0	4	0	5	0	8	4	0	2	6	4	0	6	5	0	7	0	0	0	0	0	6	2	3	2	10	3	2	0	4	0	0	0	1	0	0	2	0	6	0	3	0	4	0	7	4	0	2	7	3	0	5	5	0	7	0	0	2.34	2	3	1.395	0.481	0.56	0.575139	0.754071	1.9995	4.7037	2.2538	2.2538	TRUE	0.1113
ENSMUSG00000110766	0	0	0	0	0	0	0	0	0	0	0	0	0	0	0	0	0	0	0	0	0	0	0	0	0	0	0	0	0	0	0	0	0	0	0	0	0	0	0	0	0	0	0	0	0	0	0	0	0	0	0	0	0	0	0	0	0	0	0	0	0	0	0	0	0	0	0	0	0	0	0	0	0	0	0	0	0	0	0	0	0	NA	NA	NA	NA	NA	NA	NA	NA	NA	NA	NA
ENSMUSG00000110767	0	2	0	0	0	0	0	0	0	0	0	0	0	0	6	0	0	0	3	0	17	0	0	0	0	0	0	0	0	0	0	0	0	0	0	0	0	0	0	0	2	0	0	0	0	0	0	0	0	0	0	0	0	5	0	0	0	2	0	15	0	0	0	0	0	0	0	0	0	0	0	0	0	0	0	0	0	0	0.63	1	0	0.215	-2.217	-0.77	0.441442	NA	37.5751	16.1473	27.8496	27.8496	TRUE	4.8852
ENSMUSG00000110768	7	16	20	2	16	8	10	16	14	25	14	8	13	17	13	13	9	8	40	21	15	14	14	14	22	23	17	9	6	11	15	13	13	18	8	4	10	15	16	7	15	23	2	17	9	12	16	16	22	17	8	14	14	11	12	10	9	30	20	14	14	11	12	18	19	16	9	7	12	17	11	16	16	8	4	10	15	15	13.57	14	12	0.873	-0.196	-0.808	0.419138	0.628314	0.0854	1.1701	0.1317	0.1317	TRUE	0.2098
ENSMUSG00000110769	0	0	0	0	0	0	0	0	0	0	0	0	0	0	0	0	0	0	0	0	0	0	0	0	0	0	0	0	0	0	0	0	0	0	0	0	0	0	0	0	0	0	0	0	0	0	0	0	0	0	0	0	0	0	0	0	0	0	0	0	0	0	0	0	0	0	0	0	0	0	0	0	0	0	0	0	0	0	0	0	0	NA	NA	NA	NA	NA	NA	NA	NA	NA	NA	NA
ENSMUSG00000110770	0	0	0	0	0	0	2	0	0	0	0	0	0	0	0	0	0	0	0	0	0	0	0	0	0	0	0	0	0	0	0	0	0	0	0	0	0	0	0	0	0	0	0	0	0	2	0	0	0	0	0	0	0	0	0	0	0	0	0	0	0	0	0	0	0	0	0	0	0	0	0	0	0	0	0	0	0	0	0.06	0	0	0.884	-0.177	-0.052	0.958262	NA	39	158.754	39	39	TRUE	0.3625
ENSMUSG00000110771	0	0	0	0	0	0	0	0	0	0	0	0	0	0	0	0	0	0	0	0	0	0	2	0	0	0	0	0	0	0	0	0	1	0	0	0	0	0	1	0	0	0	0	0	0	0	0	0	0	0	0	0	0	0	0	0	0	0	0	0	0	2	0	0	0	0	0	0	0	0	0	1	0	0	0	0	0	1	0.1	0	0	1.319	0.4	0.118	0.906058	NA	0	104.158	39	39	TRUE	0.2114
ENSMUSG00000110772	0	2	0	8	0	2	0	0	4	8	4	0	0	12	0	6	2	2	6	2	2	0	0	13	0	0	0	0	0	0	2	0	2	0	8	13	0	2	8	0	2	0	9	0	2	0	0	4	7	5	0	0	10	0	6	2	2	5	2	2	0	0	11	0	0	0	0	0	0	2	0	2	0	8	13	0	2	8	2.66	2	4	1.497	0.582	0.611	0.541111	0.729348	2.7758	4.1827	2.9184	2.9184	TRUE	0.2074
ENSMUSG00000110773	11	40	9	28	5	11	20	11	10	32	20	8	49	6	24	18	10	18	32	19	48	32	59	47	50	18	28	78	25	22	4	11	8	35	4	24	22	14	10	11	37	10	30	5	13	25	11	11	29	24	8	53	5	21	17	11	21	24	18	44	32	47	40	42	15	26	80	30	23	5	9	10	31	4	24	22	14	10	22.84	26	15	0.593	-0.753	-2.139	0.0324351	0.108824	0.3601	0.8717	0.3837	0.3837	TRUE	0.2029
ENSMUSG00000110774	111	79	53	65	15	78	52	56	89	88	117	44	56	12	65	66	247	25	54	11	54	70	250	121	65	25	101	77	30	66	37	85	25	65	50	26	58	10	15	109	73	60	69	16	91	64	57	99	79	139	44	60	10	56	61	281	30	41	11	49	71	199	102	54	20	93	79	36	70	42	70	30	57	51	26	58	10	14	66.26	74	43	0.578	-0.791	-2.211	0.0270502	0.0951131	0.4291	0.5855	0.437	0.437	TRUE	0.4632
ENSMUSG00000110776	0	0	0	0	0	0	0	0	0	0	0	0	0	0	0	0	0	0	0	0	0	0	0	0	0	0	0	0	0	0	0	0	0	0	0	0	0	0	0	0	0	0	0	0	0	0	0	0	0	0	0	0	0	0	0	0	0	0	0	0	0	0	0	0	0	0	0	0	0	0	0	0	0	0	0	0	0	0	0	0	0	NA	NA	NA	NA	NA	NA	NA	NA	NA	NA	NA
ENSMUSG00000110778	0	0	0	0	0	0	0	0	0	0	0	0	0	0	0	0	0	0	0	0	0	0	0	0	0	0	0	0	0	0	0	0	0	0	0	0	0	0	0	0	0	0	0	0	0	0	0	0	0	0	0	0	0	0	0	0	0	0	0	0	0	0	0	0	0	0	0	0	0	0	0	0	0	0	0	0	0	0	0	0	0	NA	NA	NA	NA	NA	NA	NA	NA	NA	NA	NA
ENSMUSG00000110779	0	0	0	0	0	0	0	0	0	0	0	0	0	0	0	0	0	0	0	0	0	0	0	0	0	0	0	0	0	0	0	0	0	0	0	0	0	0	0	0	0	0	0	0	0	0	0	0	0	0	0	0	0	0	0	0	0	0	0	0	0	0	0	0	0	0	0	0	0	0	0	0	0	0	0	0	0	0	0	0	0	NA	NA	NA	NA	NA	NA	NA	NA	NA	NA	NA
ENSMUSG00000110780	0	0	0	0	0	0	0	0	0	0	0	0	0	0	0	0	0	0	0	0	0	0	0	0	0	0	0	0	0	0	0	0	0	0	0	0	0	0	0	0	0	0	0	0	0	0	0	0	0	0	0	0	0	0	0	0	0	0	0	0	0	0	0	0	0	0	0	0	0	0	0	0	0	0	0	0	0	0	0	0	0	NA	NA	NA	NA	NA	NA	NA	NA	NA	NA	NA
ENSMUSG00000110781	0	0	2	0	0	0	0	0	0	0	0	2	0	0	0	0	0	0	0	0	0	0	0	0	0	0	0	0	0	4	2	0	0	1	0	0	0	0	3	0	0	2	0	0	0	0	0	0	0	0	2	0	0	0	0	0	0	0	0	0	0	0	0	0	0	0	0	0	4	2	0	0	1	0	0	0	0	3	0.37	0	1	4.275	2.096	0.984	0.325072	NA	10.7208	27.2086	14.9603	14.9603	TRUE	0.1125
ENSMUSG00000110782	0	0	0	0	0	0	0	0	0	0	0	0	0	0	0	0	0	0	0	0	0	0	0	0	0	0	0	0	0	0	0	0	0	0	0	0	0	0	0	0	0	0	0	0	0	0	0	0	0	0	0	0	0	0	0	0	0	0	0	0	0	0	0	0	0	0	0	0	0	0	0	0	0	0	0	0	0	0	0	0	0	NA	NA	NA	NA	NA	NA	NA	NA	NA	NA	NA
ENSMUSG00000110783	0	0	0	0	0	0	0	0	0	0	0	0	0	0	0	0	0	0	0	0	0	0	0	0	0	0	0	0	0	0	0	0	0	0	0	0	0	0	0	0	0	0	0	0	0	0	0	0	0	0	0	0	0	0	0	0	0	0	0	0	0	0	0	0	0	0	0	0	0	0	0	0	0	0	0	0	0	0	0	0	0	NA	NA	NA	NA	NA	NA	NA	NA	NA	NA	NA
ENSMUSG00000110784	0	0	0	0	0	0	0	0	0	0	0	0	0	0	0	0	0	0	0	0	0	0	0	0	0	0	0	0	0	2	0	1	0	2	0	0	1	0	0	0	0	0	0	0	0	0	0	0	0	0	0	0	0	0	0	0	0	0	0	0	0	0	0	0	0	0	0	0	2	0	1	0	2	0	0	1	0	0	0.15	0	1	3.165	1.662	0.499	0.618067	NA	0	68.494	37.9095	37.9095	TRUE	0.0397
ENSMUSG00000110786	0	0	0	0	0	0	0	0	0	0	0	0	0	0	0	0	0	0	0	0	0	0	0	0	0	0	0	0	0	0	0	0	0	0	0	0	0	0	0	0	0	0	0	0	0	0	0	0	0	0	0	0	0	0	0	0	0	0	0	0	0	0	0	0	0	0	0	0	0	0	0	0	0	0	0	0	0	0	0	0	0	NA	NA	NA	NA	NA	NA	NA	NA	NA	NA	NA
ENSMUSG00000110787	0	0	0	0	0	0	0	2	0	0	0	0	0	0	0	0	10	10	0	0	0	0	0	0	0	0	0	0	0	2	0	0	0	0	0	0	0	0	0	0	0	0	0	0	0	0	2	0	0	0	0	0	0	0	0	11	12	0	0	0	0	0	0	0	0	0	0	0	2	0	0	0	0	0	0	0	0	0	0.7	1	0	0.318	-1.654	-0.571	0.567952	NA	39	14.639	28.1789	28.1789	TRUE	2.0972
ENSMUSG00000110788	0	0	0	0	0	0	0	0	0	0	0	0	0	0	0	0	0	0	0	0	0	0	0	0	0	0	0	0	0	0	0	0	0	0	0	0	0	0	0	0	0	0	0	0	0	0	0	0	0	0	0	0	0	0	0	0	0	0	0	0	0	0	0	0	0	0	0	0	0	0	0	0	0	0	0	0	0	0	0	0	0	NA	NA	NA	NA	NA	NA	NA	NA	NA	NA	NA
ENSMUSG00000110789	0	1	0	0	0	0	0	0	0	4	0	0	0	0	0	0	0	0	0	4	0	0	0	0	4	0	10	0	0	0	0	4	0	0	0	0	0	0	0	0	1	0	0	0	0	0	0	0	4	0	0	0	0	0	0	0	0	0	4	0	0	0	0	3	0	9	0	0	0	0	3	0	0	0	0	0	0	0	0.62	1	0	0.566	-0.821	-0.359	0.719567	NA	16.9561	16.5121	16.8265	16.8265	TRUE	1.6052
ENSMUSG00000110790	35	46	109	71	139	139	93	115	62	126	82	152	75	31	47	16	14	20	166	21	51	11	90	30	167	62	86	285	66	852	876	263	340	1428	736	1459	1210	460	670	34	42	123	76	151	162	114	117	69	113	97	153	81	25	41	15	16	24	125	20	46	11	72	25	140	50	79	294	80	906	986	217	409	1258	754	1457	1209	462	639	274.22	83	830	10.039	3.327	9.033	1.66316e-19	4.86573e-17	0.4722	0.4714	0.4807	0.4807	TRUE	0.0417
ENSMUSG00000110791	4	0	4	6	0	4	8	8	6	6	1	5	4	0	7	2	4	7	21	0	9	12	12	5	24	16	36	8	12	5	9	23	6	4	0	12	8	8	11	4	0	5	6	0	5	10	8	7	5	1	5	4	0	6	2	5	8	16	0	8	12	10	4	20	13	33	8	15	5	10	19	7	4	0	12	8	8	10	7.78	8	8	1.104	0.142	0.288	0.773345	0.884549	0.6876	1.7167	0.7505	0.7505	TRUE	0.4641
ENSMUSG00000110792	0	0	0	0	0	0	0	0	0	0	0	0	0	0	0	0	0	0	0	0	0	0	0	0	0	0	0	0	0	0	0	0	0	0	0	0	0	0	0	0	0	0	0	0	0	0	0	0	0	0	0	0	0	0	0	0	0	0	0	0	0	0	0	0	0	0	0	0	0	0	0	0	0	0	0	0	0	0	0	0	0	NA	NA	NA	NA	NA	NA	NA	NA	NA	NA	NA
ENSMUSG00000110793	0	0	0	0	0	0	0	0	0	0	0	0	4	0	0	0	0	0	0	0	0	0	0	0	0	0	0	0	0	0	0	0	0	0	0	0	0	2	0	0	0	0	0	0	0	0	0	0	0	0	0	4	0	0	0	0	0	0	0	0	0	0	0	0	0	0	0	0	0	0	0	0	0	0	0	0	2	0	0.16	0	0	1.149	0.201	0.059	0.952735	NA	39	61.9617	39	39	TRUE	1.1791
ENSMUSG00000110794	0	0	0	0	0	0	0	0	0	0	0	0	0	0	0	0	0	0	1	0	0	0	12	0	0	0	0	0	0	0	0	0	0	0	0	0	0	0	0	0	0	0	0	0	0	0	0	0	0	0	0	0	0	0	0	0	0	1	0	0	0	10	0	0	0	0	0	0	0	0	0	0	0	0	0	0	0	0	0.26	0	0	0.434	-1.204	-0.356	0.722198	NA	39	38.1316	39	39	TRUE	4.4774
ENSMUSG00000110795	0	11	0	2	0	0	0	0	0	0	0	0	0	10	2	0	4	0	0	0	0	4	0	0	0	2	0	0	0	2	0	10	2	4	0	0	0	0	8	0	10	0	2	0	0	0	0	0	0	0	0	0	8	2	0	5	0	0	0	0	4	0	0	0	2	0	0	0	2	0	8	2	4	0	0	0	0	8	1.44	1	2	2.141	1.098	0.79	0.429619	NA	6.1813	7.3418	6.3687	6.3687	TRUE	0.5544
ENSMUSG00000110799	0	0	0	0	0	0	0	0	0	0	0	0	0	0	0	0	0	0	0	0	0	0	2	0	0	0	0	0	0	0	0	0	0	0	0	0	0	0	2	0	0	0	0	0	0	0	0	0	0	0	0	0	0	0	0	0	0	0	0	0	0	2	0	0	0	0	0	0	0	0	0	0	0	0	0	0	0	2	0.09	0	0	1.319	0.4	0.118	0.906058	NA	0	111.522	39	39	TRUE	0.6197
ENSMUSG00000110801	0	0	0	0	0	0	0	0	0	0	0	0	0	0	0	0	0	0	0	0	0	0	0	0	0	0	0	0	0	0	0	0	0	0	0	0	0	0	0	0	0	0	0	0	0	0	0	0	0	0	0	0	0	0	0	0	0	0	0	0	0	0	0	0	0	0	0	0	0	0	0	0	0	0	0	0	0	0	0	0	0	NA	NA	NA	NA	NA	NA	NA	NA	NA	NA	NA
ENSMUSG00000110802	0	0	0	0	0	0	0	0	0	0	0	0	0	0	0	0	0	0	0	0	0	0	0	0	0	0	0	0	0	0	0	0	0	0	0	0	0	0	0	0	0	0	0	0	0	0	0	0	0	0	0	0	0	0	0	0	0	0	0	0	0	0	0	0	0	0	0	0	0	0	0	0	0	0	0	0	0	0	0	0	0	NA	NA	NA	NA	NA	NA	NA	NA	NA	NA	NA
ENSMUSG00000110803	139	485	42	111	190	41	142	181	176	474	109	95	185	258	394	68	80	147	922	256	277	263	68	110	62	729	315	500	370	190	417	504	534	374	502	355	313	458	397	137	448	48	119	207	48	174	184	196	425	130	96	200	209	342	63	91	174	696	246	252	266	54	93	52	591	289	515	449	202	469	417	642	329	515	354	313	460	379	278.8	234	408	1.741	0.8	2.328	0.0199205	0.0755525	0.4156	0.4708	0.4187	0.4187	TRUE	0.2256
ENSMUSG00000110804	0	0	0	0	0	0	0	0	0	0	0	0	0	0	0	0	0	0	0	0	0	0	0	0	0	0	0	0	0	0	0	0	0	0	0	0	0	0	0	0	0	0	0	0	0	0	0	0	0	0	0	0	0	0	0	0	0	0	0	0	0	0	0	0	0	0	0	0	0	0	0	0	0	0	0	0	0	0	0	0	0	NA	NA	NA	NA	NA	NA	NA	NA	NA	NA	NA
ENSMUSG00000110808	0	2	0	4	0	0	0	0	0	0	2	0	0	0	0	0	0	0	0	0	0	0	2	2	0	0	0	0	0	0	0	0	0	0	0	0	0	0	0	0	2	0	4	0	0	0	0	0	0	2	0	0	0	0	0	0	0	0	0	0	0	2	2	0	0	0	0	0	0	0	0	0	0	0	0	0	0	0	0.3	0	0	0.443	-1.173	-0.456	0.648226	NA	16.5416	33.4661	21.6308	21.6308	TRUE	0.5678
ENSMUSG00000110809	0	0	0	0	0	0	0	0	0	0	0	0	0	0	0	0	0	0	0	0	0	0	0	0	0	0	0	0	0	0	0	0	0	0	0	0	0	0	0	0	0	0	0	0	0	0	0	0	0	0	0	0	0	0	0	0	0	0	0	0	0	0	0	0	0	0	0	0	0	0	0	0	0	0	0	0	0	0	0	0	0	NA	NA	NA	NA	NA	NA	NA	NA	NA	NA	NA
ENSMUSG00000110810	0	0	0	0	0	0	0	0	0	0	0	0	0	0	0	0	0	0	0	0	0	0	0	0	0	0	0	0	0	0	0	0	0	0	0	0	0	0	0	0	0	0	0	0	0	0	0	0	0	0	0	0	0	0	0	0	0	0	0	0	0	0	0	0	0	0	0	0	0	0	0	0	0	0	0	0	0	0	0	0	0	NA	NA	NA	NA	NA	NA	NA	NA	NA	NA	NA
ENSMUSG00000110811	0	0	0	0	0	0	0	0	0	0	0	0	0	0	0	0	0	0	0	0	0	0	0	0	0	0	0	0	0	0	0	0	0	0	0	0	0	0	0	0	0	0	0	0	0	0	0	0	0	0	0	0	0	0	0	0	0	0	0	0	0	0	0	0	0	0	0	0	0	0	0	0	0	0	0	0	0	0	0	0	0	NA	NA	NA	NA	NA	NA	NA	NA	NA	NA	NA
ENSMUSG00000110812	0	0	0	0	0	0	0	0	0	0	0	0	0	0	0	0	0	0	0	0	0	0	0	0	0	0	0	0	0	0	0	0	0	0	0	0	0	0	0	0	0	0	0	0	0	0	0	0	0	0	0	0	0	0	0	0	0	0	0	0	0	0	0	0	0	0	0	0	0	0	0	0	0	0	0	0	0	0	0	0	0	NA	NA	NA	NA	NA	NA	NA	NA	NA	NA	NA
ENSMUSG00000110813	0	0	0	0	0	0	0	0	0	0	0	0	0	0	0	0	0	0	0	0	0	0	0	0	0	0	0	0	0	0	0	0	2	0	0	0	0	0	0	0	0	0	0	0	0	0	0	0	0	0	0	0	0	0	0	0	0	0	0	0	0	0	0	0	0	0	0	0	0	0	0	2	0	0	0	0	0	0	0.06	0	0	1.514	0.599	0.177	0.859702	NA	39	162.182	39	39	TRUE	0.8386
ENSMUSG00000110814	0	0	0	2	0	0	0	0	0	0	0	0	0	0	0	0	0	0	0	0	0	0	0	0	0	0	0	0	0	0	0	0	0	0	0	0	0	0	0	0	0	0	2	0	0	0	0	0	0	0	0	0	0	0	0	0	0	0	0	0	0	0	0	0	0	0	0	0	0	0	0	0	0	0	0	0	0	0	0.05	0	0	0.884	-0.177	-0.052	0.958262	NA	39	182.577	39	39	TRUE	0.306
ENSMUSG00000110815	0	0	0	0	0	0	0	0	0	0	0	0	0	0	0	0	0	0	0	0	0	0	0	0	0	0	0	0	0	0	0	0	2	0	0	0	0	0	0	0	0	0	0	0	0	0	0	0	0	0	0	0	0	0	0	0	0	0	0	0	0	0	0	0	0	0	0	0	0	0	0	2	0	0	0	0	0	0	0.06	0	0	1.514	0.599	0.177	0.859702	NA	39	162.182	39	39	TRUE	0.8386
ENSMUSG00000110816	0	0	2	0	0	0	2	1	0	2	0	0	8	0	0	0	0	0	12	0	2	0	5	0	0	0	0	1	0	0	0	4	4	2	10	0	2	1	2	0	0	2	0	0	0	2	1	0	2	0	0	9	0	0	0	0	0	9	0	2	0	4	0	0	0	0	1	0	0	0	3	5	2	10	0	2	1	2	1.46	1	2	2.24	1.163	1.066	0.286622	NA	3.2912	7.2473	3.7312	3.7312	TRUE	0.5914
ENSMUSG00000110817	0	0	0	0	0	0	0	0	0	0	0	0	4	0	0	0	0	0	0	0	0	0	2	0	0	0	0	0	0	0	0	0	2	0	0	0	0	0	2	0	0	0	0	0	0	0	0	0	0	0	0	4	0	0	0	0	0	0	0	0	0	2	0	0	0	0	0	0	0	0	0	2	0	0	0	0	0	2	0.26	0	0	1.494	0.579	0.19	0.84897	NA	26.4719	38.4911	31.0128	31.0128	TRUE	1.0081
ENSMUSG00000110819	0	0	0	0	0	0	0	0	0	0	0	0	0	0	0	0	0	0	0	0	0	0	0	0	0	0	0	0	0	0	0	0	0	0	0	0	0	0	0	0	0	0	0	0	0	0	0	0	0	0	0	0	0	0	0	0	0	0	0	0	0	0	0	0	0	0	0	0	0	0	0	0	0	0	0	0	0	0	0	0	0	NA	NA	NA	NA	NA	NA	NA	NA	NA	NA	NA
ENSMUSG00000110821	0	0	0	0	0	0	0	0	0	5	0	0	0	0	0	0	0	0	0	0	0	0	0	0	0	0	0	0	0	0	0	0	0	0	0	0	0	0	0	0	0	0	0	0	0	0	0	0	4	0	0	0	0	0	0	0	0	0	0	0	0	0	0	0	0	0	0	0	0	0	0	0	0	0	0	0	0	0	0.12	0	0	0.719	-0.476	-0.14	0.888308	NA	39	87.1339	39	39	TRUE	1.4217
ENSMUSG00000110822	0	0	0	0	0	0	0	0	0	0	0	0	0	0	0	0	0	0	0	0	0	0	0	0	0	0	0	0	0	0	0	0	0	0	0	0	0	0	0	0	0	0	0	0	0	0	0	0	0	0	0	0	0	0	0	0	0	0	0	0	0	0	0	0	0	0	0	0	0	0	0	0	0	0	0	0	0	0	0	0	0	NA	NA	NA	NA	NA	NA	NA	NA	NA	NA	NA
ENSMUSG00000110823	0	0	0	0	0	0	0	0	0	0	6	0	0	0	0	0	0	0	0	0	0	0	0	0	0	0	0	0	0	2	0	0	0	0	0	0	0	0	0	0	0	0	0	0	0	0	0	0	0	7	0	0	0	0	0	0	0	0	0	0	0	0	0	0	0	0	0	0	2	0	0	0	0	0	0	0	0	0	0.24	0	0	1.001	0.002	0.001	0.999575	NA	39	42.453	39	39	TRUE	2.6373
ENSMUSG00000110824	0	0	0	0	0	0	0	0	0	0	0	0	0	0	0	0	0	0	0	0	0	0	0	0	0	2	0	0	0	0	2	0	0	0	0	0	2	0	0	0	0	0	0	0	0	0	0	0	0	0	0	0	0	0	0	0	0	0	0	0	0	0	0	0	2	0	0	0	0	2	0	0	0	0	0	2	0	0	0.15	0	0	1.968	0.977	0.288	0.773071	NA	0	66.6893	39	39	TRUE	0.4462
ENSMUSG00000110825	0	6	0	0	0	2	4	0	0	0	0	2	0	2	0	0	0	0	0	4	0	2	0	2	0	0	0	0	0	0	0	4	0	0	2	0	0	2	0	0	6	0	0	0	2	5	0	0	0	0	2	0	2	0	0	0	0	0	4	0	2	0	2	0	0	0	0	0	0	0	3	0	0	2	0	0	2	0	0.8	1	1	0.906	-0.142	-0.099	0.921201	NA	4.8956	12.8407	6.0961	6.0961	TRUE	0.5126
ENSMUSG00000110826	0	0	0	0	0	0	0	0	0	0	0	0	0	4	0	0	0	1	0	0	0	0	0	0	0	0	0	0	0	0	0	0	0	0	0	0	0	1	6	0	0	0	0	0	0	0	0	0	0	0	0	0	3	0	0	0	1	0	0	0	0	0	0	0	0	0	0	0	0	0	0	0	0	0	0	0	1	6	0.29	0	1	2.628	1.394	0.46	0.645369	NA	28.5754	35.2994	31.1594	31.1594	TRUE	2.3872
ENSMUSG00000110827	0	0	0	0	0	0	0	0	0	0	0	0	0	0	0	0	0	0	0	0	0	0	0	0	0	0	0	0	0	0	0	0	0	0	0	0	0	0	0	0	0	0	0	0	0	0	0	0	0	0	0	0	0	0	0	0	0	0	0	0	0	0	0	0	0	0	0	0	0	0	0	0	0	0	0	0	0	0	0	0	0	NA	NA	NA	NA	NA	NA	NA	NA	NA	NA	NA
ENSMUSG00000110828	0	0	0	0	0	0	0	0	0	0	0	0	0	0	0	0	0	0	0	0	0	0	0	0	0	0	0	0	0	0	0	0	0	0	0	0	0	0	0	0	0	0	0	0	0	0	0	0	0	0	0	0	0	0	0	0	0	0	0	0	0	0	0	0	0	0	0	0	0	0	0	0	0	0	0	0	0	0	0	0	0	NA	NA	NA	NA	NA	NA	NA	NA	NA	NA	NA
ENSMUSG00000110829	0	0	0	0	0	0	0	0	0	0	0	0	0	0	0	0	0	0	0	0	0	0	1	0	0	0	0	0	11	0	0	0	0	0	0	0	0	0	0	0	0	0	0	0	0	0	0	0	0	0	0	0	0	0	0	0	0	0	0	0	0	1	0	0	0	0	0	13	0	0	0	0	0	0	0	0	0	0	0.36	0	0	0.442	-1.178	-0.348	NA	NA	39	27.9204	39	39	TRUE	6.0274
ENSMUSG00000110830	23	31	9	33	46	22	14	33	17	86	35	14	17	33	22	18	18	24	26	24	28	24	36	44	93	10	48	36	6	46	11	46	34	65	55	31	10	39	40	23	29	10	35	50	26	17	34	19	77	42	14	18	27	19	17	20	28	20	23	25	24	29	37	78	8	44	37	7	49	12	38	41	57	56	31	10	39	38	31.01	29	37	1.287	0.364	1.251	0.211009	0.409922	0.2522	0.7565	0.2736	0.2736	TRUE	0.218
ENSMUSG00000110831	0	4	0	6	5	0	2	0	10	4	0	0	3	0	11	6	3	0	15	8	12	6	7	4	0	0	14	18	0	4	0	0	0	0	0	0	0	0	0	0	4	0	6	5	0	2	0	11	4	0	0	3	0	10	6	3	0	11	8	11	6	6	3	0	0	13	19	0	4	0	0	0	0	0	0	0	0	0	3.46	5	0	0.091	-3.463	-3.271	0.0010708	0.00750675	2.3457	3.3137	2.4598	2.4598	TRUE	1.309
ENSMUSG00000110832	0	0	0	0	0	0	0	0	0	0	0	0	0	0	0	0	0	0	0	0	0	0	4	0	0	0	0	0	0	0	0	0	0	0	0	0	0	0	0	0	0	0	0	0	0	0	0	0	0	0	0	0	0	0	0	0	0	0	0	0	0	3	0	0	0	0	0	0	0	0	0	0	0	0	0	0	0	0	0.08	0	0	0.77	-0.376	-0.111	0.911557	NA	39	122.455	39	39	TRUE	0.8327
ENSMUSG00000110833	0	0	0	0	0	0	0	0	0	0	0	0	0	0	0	0	0	0	0	0	0	0	0	0	0	0	0	0	0	0	0	0	0	0	0	0	0	0	0	0	0	0	0	0	0	0	0	0	0	0	0	0	0	0	0	0	0	0	0	0	0	0	0	0	0	0	0	0	0	0	0	0	0	0	0	0	0	0	0	0	0	NA	NA	NA	NA	NA	NA	NA	NA	NA	NA	NA
ENSMUSG00000110834	80	87	59	108	99	35	46	80	53	47	88	65	29	90	143	60	51	46	67	119	151	59	90	105	48	92	59	78	79	47	155	80	121	70	132	188	134	328	578	79	80	67	115	108	41	57	81	59	42	105	66	31	73	124	56	58	55	51	115	137	60	72	89	40	75	54	80	96	50	174	66	145	62	135	188	134	329	551	102.52	75	183	2.46	1.299	4.948	7.49459e-07	1.64082e-05	0.2261	0.5323	0.2385	0.2385	TRUE	0.3628
ENSMUSG00000110835	0	0	0	2	0	0	0	0	0	0	0	0	0	0	0	0	0	0	0	0	0	0	0	0	0	0	0	0	0	0	0	0	0	0	0	0	0	0	0	0	0	0	2	0	0	0	0	0	0	0	0	0	0	0	0	0	0	0	0	0	0	0	0	0	0	0	0	0	0	0	0	0	0	0	0	0	0	0	0.05	0	0	0.884	-0.177	-0.052	0.958262	NA	39	182.577	39	39	TRUE	0.306
ENSMUSG00000110836	0	0	0	0	0	0	0	0	0	0	0	0	0	0	0	6	0	0	0	0	0	0	0	0	0	0	0	0	0	0	0	0	0	0	0	0	0	0	0	0	0	0	0	0	0	0	0	0	0	0	0	0	0	0	6	0	0	0	0	0	0	0	0	0	0	0	0	0	0	0	0	0	0	0	0	0	0	0	0.14	0	0	0.671	-0.575	-0.17	0.865156	NA	39	70.0477	39	39	TRUE	2.0162
ENSMUSG00000110837	0	0	0	0	0	0	0	0	0	0	0	0	0	0	0	0	0	0	0	0	0	0	0	0	0	0	0	0	0	0	0	0	0	0	0	0	0	0	0	0	0	0	0	0	0	0	0	0	0	0	0	0	0	0	0	0	0	0	0	0	0	0	0	0	0	0	0	0	0	0	0	0	0	0	0	0	0	0	0	0	0	NA	NA	NA	NA	NA	NA	NA	NA	NA	NA	NA
ENSMUSG00000110838	0	0	0	0	0	0	0	0	0	0	0	0	0	0	0	0	0	0	0	0	0	0	0	0	0	0	0	0	0	0	0	0	0	0	0	0	0	0	0	0	0	0	0	0	0	0	0	0	0	0	0	0	0	0	0	0	0	0	0	0	0	0	0	0	0	0	0	0	0	0	0	0	0	0	0	0	0	0	0	0	0	NA	NA	NA	NA	NA	NA	NA	NA	NA	NA	NA
ENSMUSG00000110839	0	0	0	0	0	0	0	0	0	0	0	0	0	0	0	0	0	0	0	0	0	0	0	0	0	0	0	0	0	0	0	0	0	0	0	0	0	0	0	0	0	0	0	0	0	0	0	0	0	0	0	0	0	0	0	0	0	0	0	0	0	0	0	0	0	0	0	0	0	0	0	0	0	0	0	0	0	0	0	0	0	NA	NA	NA	NA	NA	NA	NA	NA	NA	NA	NA
ENSMUSG00000110840	4	1	1	0	2	1	2	2	1	1	0	0	1	5	2	5	6	2	2	0	0	6	5	10	4	14	0	2	0	2	3	2	1	0	6	1	0	6	2	4	1	1	0	2	1	2	2	1	1	0	0	1	4	2	5	7	2	2	0	0	6	4	8	3	11	0	2	0	2	3	2	1	0	6	1	0	6	2	2.48	2	2	0.909	-0.138	-0.22	0.825526	0.912836	0.7681	4.4547	0.9868	0.9868	TRUE	0.3376
ENSMUSG00000110841	638	676	412	606	432	492	638	456	430	866	350	404	1162	868	434	478	1482	1058	1578	542	486	646	2192	976	1814	884	726	440	506	408	706	1020	498	776	852	932	514	1264	2120	628	624	466	647	470	574	784	464	479	777	416	407	1253	704	376	445	1685	1254	1192	522	441	654	1747	823	1518	716	666	454	614	434	795	843	599	683	873	931	514	1268	2022	788.8	752	896	1.192	0.253	1.022	0.306836	0.51838	0.209	0.4476	0.2186	0.2186	TRUE	0.5826
ENSMUSG00000110843	0	0	0	0	0	0	0	0	0	0	0	0	0	0	2	0	0	0	0	0	0	0	0	0	0	2	0	0	0	0	0	0	0	5	0	0	0	0	0	0	0	0	0	0	0	0	0	0	0	0	0	0	0	2	0	0	0	0	0	0	0	0	0	0	2	0	0	0	0	0	0	0	4	0	0	0	0	0	0.2	0	0	1.99	0.993	0.293	0.769411	NA	39	50.5642	39	39	TRUE	2.2287
ENSMUSG00000110844	0	0	0	0	0	0	2	0	0	0	0	0	0	0	2	0	0	0	3	1	0	0	0	0	0	8	0	1	0	0	2	0	0	0	0	0	0	0	0	0	0	0	0	0	0	2	0	0	0	0	0	0	0	2	0	0	0	2	1	0	0	0	0	0	6	0	1	0	0	2	0	0	0	0	0	0	0	0	0.44	0	0	0.523	-0.934	-0.466	0.641323	NA	9.4407	23.0677	12.4152	12.4152	TRUE	1.5349
ENSMUSG00000110845	2	4	2	2	9	9	0	2	2	1	1	1	7	1	3	3	2	2	2	5	2	2	7	9	4	0	12	0	0	4	1	3	3	0	2	1	2	0	1	2	4	2	2	10	10	0	2	2	1	1	1	8	1	3	3	2	2	2	5	2	2	6	8	3	0	11	0	0	4	1	2	4	0	2	1	2	0	1	2.85	3	2	0.532	-0.911	-1.557	0.119538	0.280283	0.5252	3.9303	0.7112	0.7112	TRUE	0.1365
ENSMUSG00000110846	0	0	0	0	0	0	0	0	0	0	0	0	0	0	0	0	0	0	0	0	0	0	0	0	0	0	0	0	0	0	0	0	0	0	0	0	0	0	0	0	0	0	0	0	0	0	0	0	0	0	0	0	0	0	0	0	0	0	0	0	0	0	0	0	0	0	0	0	0	0	0	0	0	0	0	0	0	0	0	0	0	NA	NA	NA	NA	NA	NA	NA	NA	NA	NA	NA
ENSMUSG00000110847	0	0	0	0	0	0	2	0	0	0	0	0	0	0	0	2	0	0	0	0	0	0	7	0	0	0	2	0	0	0	0	4	0	0	4	0	0	0	2	0	0	0	0	0	0	2	0	0	0	0	0	0	0	0	2	0	0	0	0	0	0	6	0	0	0	2	0	0	0	0	3	0	0	4	0	0	0	2	0.54	0	1	2.151	1.105	0.559	0.575894	NA	10.7118	18.9145	12.6296	12.6296	TRUE	0.8135
ENSMUSG00000110848	0	0	0	0	0	0	0	0	0	0	0	0	0	0	0	0	0	0	0	0	0	0	1	0	0	0	0	0	0	0	0	0	0	0	0	0	0	0	0	0	0	0	0	0	0	0	0	0	0	0	0	0	0	0	0	0	0	0	0	0	0	1	0	0	0	0	0	0	0	0	0	0	0	0	0	0	0	0	0.02	0	0	0.948	-0.078	-0.023	0.981679	NA	0	488.516	39	39	TRUE	0.0428
ENSMUSG00000110849	0	0	0	0	0	0	0	0	0	0	0	0	0	0	0	0	0	0	0	0	0	0	0	0	0	0	0	0	0	0	0	0	0	0	0	0	0	0	0	0	0	0	0	0	0	0	0	0	0	0	0	0	0	0	0	0	0	0	0	0	0	0	0	0	0	0	0	0	0	0	0	0	0	0	0	0	0	0	0	0	0	NA	NA	NA	NA	NA	NA	NA	NA	NA	NA	NA
ENSMUSG00000110851	0	0	0	0	0	0	0	0	0	0	0	0	0	0	0	0	0	0	0	0	0	0	0	0	0	0	0	0	0	0	0	0	0	0	0	0	0	0	0	0	0	0	0	0	0	0	0	0	0	0	0	0	0	0	0	0	0	0	0	0	0	0	0	0	0	0	0	0	0	0	0	0	0	0	0	0	0	0	0	0	0	NA	NA	NA	NA	NA	NA	NA	NA	NA	NA	NA
ENSMUSG00000110853	0	0	0	0	0	0	0	3	0	0	0	0	0	0	0	0	0	0	0	0	0	0	0	0	0	0	0	0	0	0	0	0	0	0	0	0	0	0	6	0	0	0	0	0	0	0	3	0	0	0	0	0	0	0	0	0	0	0	0	0	0	0	0	0	0	0	0	0	0	0	0	0	0	0	0	0	0	6	0.23	0	1	2.578	1.366	0.404	0.686063	NA	39	44.747	39	39	TRUE	2.914
ENSMUSG00000110854	0	0	0	0	0	0	0	0	0	0	0	0	0	0	0	0	0	0	0	0	0	0	0	0	0	0	0	0	0	0	0	0	0	0	0	0	0	0	0	0	0	0	0	0	0	0	0	0	0	0	0	0	0	0	0	0	0	0	0	0	0	0	0	0	0	0	0	0	0	0	0	0	0	0	0	0	0	0	0	0	0	NA	NA	NA	NA	NA	NA	NA	NA	NA	NA	NA
ENSMUSG00000110855	0	0	0	0	0	0	0	0	0	0	0	0	0	0	0	0	0	0	0	0	0	0	0	0	0	0	0	0	0	0	0	0	0	0	0	0	0	0	0	0	0	0	0	0	0	0	0	0	0	0	0	0	0	0	0	0	0	0	0	0	0	0	0	0	0	0	0	0	0	0	0	0	0	0	0	0	0	0	0	0	0	NA	NA	NA	NA	NA	NA	NA	NA	NA	NA	NA
ENSMUSG00000110856	0	0	0	0	0	0	0	0	0	0	0	0	0	0	0	0	0	0	0	0	0	0	0	0	0	0	0	0	0	0	0	0	0	0	0	0	0	0	0	0	0	0	0	0	0	0	0	0	0	0	0	0	0	0	0	0	0	0	0	0	0	0	0	0	0	0	0	0	0	0	0	0	0	0	0	0	0	0	0	0	0	NA	NA	NA	NA	NA	NA	NA	NA	NA	NA	NA
ENSMUSG00000110857	0	0	0	0	0	0	0	0	0	0	0	0	0	0	0	0	0	0	0	0	0	0	0	0	0	0	0	0	0	0	0	0	0	0	0	0	0	0	0	0	0	0	0	0	0	0	0	0	0	0	0	0	0	0	0	0	0	0	0	0	0	0	0	0	0	0	0	0	0	0	0	0	0	0	0	0	0	0	0	0	0	NA	NA	NA	NA	NA	NA	NA	NA	NA	NA	NA
ENSMUSG00000110858	0	0	0	0	0	0	0	0	0	0	0	0	0	0	0	0	0	0	0	0	0	0	0	0	0	0	0	0	0	0	0	0	0	0	0	0	0	0	0	0	0	0	0	0	0	0	0	0	0	0	0	0	0	0	0	0	0	0	0	0	0	0	0	0	0	0	0	0	0	0	0	0	0	0	0	0	0	0	0	0	0	NA	NA	NA	NA	NA	NA	NA	NA	NA	NA	NA
ENSMUSG00000110862	0	0	0	0	0	0	0	0	4	0	0	0	0	0	0	0	0	2	0	0	0	0	0	0	0	0	0	0	0	0	0	0	0	0	0	0	0	0	6	0	0	0	0	0	0	0	0	4	0	0	0	0	0	0	0	0	2	0	0	0	0	0	0	0	0	0	0	0	0	0	0	0	0	0	0	0	0	6	0.32	0	1	2.096	1.068	0.316	0.752089	NA	39	31.4314	39	39	TRUE	2.914
ENSMUSG00000110863	4	15	2	50	9	8	14	8	19	2	0	7	16	7	10	19	16	2	4	23	32	12	6	18	12	15	6	26	0	4	14	36	6	15	18	11	4	20	26	4	14	2	53	10	9	17	8	21	2	0	7	17	6	9	18	18	2	3	22	29	12	5	15	10	12	6	27	0	4	16	30	7	13	18	11	4	20	25	13	12	15	1.206	0.27	0.606	0.544656	0.732336	0.6042	1.2019	0.6374	0.6374	TRUE	0.3412
ENSMUSG00000110864	4	0	0	14	4	4	0	4	0	0	0	0	0	0	2	0	0	0	0	2	2	0	2	0	0	4	0	0	0	6	0	0	0	0	4	2	4	2	2	4	0	0	15	4	5	0	4	0	0	0	0	0	0	2	0	0	0	0	2	2	0	2	0	0	3	0	0	0	6	0	0	0	0	4	2	4	2	2	1.61	1	2	1.401	0.486	0.439	0.660695	0.812178	3.4711	6.64	3.8403	3.8403	TRUE	0.7513
ENSMUSG00000110865	0	0	0	0	0	0	0	0	0	0	0	0	0	0	0	0	0	0	0	0	0	0	0	0	0	0	0	0	0	0	0	0	0	6	0	0	0	0	0	0	0	0	0	0	0	0	0	0	0	0	0	0	0	0	0	0	0	0	0	0	0	0	0	0	0	0	0	0	0	0	0	0	5	0	0	0	0	0	0.14	0	0	2.968	1.57	0.464	0.642634	NA	39	74.0391	39	39	TRUE	2.8743
ENSMUSG00000110866	3	0	0	0	0	0	0	0	0	0	0	6	8	0	0	0	6	6	0	0	0	0	13	0	0	0	2	0	0	0	0	0	0	0	0	0	0	0	0	3	0	0	0	0	0	0	0	0	0	0	6	9	0	0	0	7	7	0	0	0	0	10	0	0	0	2	0	0	0	0	0	0	0	0	0	0	0	0	1.12	2	0	0.122	-3.031	-1.488	0.136782	NA	14.7267	9.3238	13.171	13.171	TRUE	0.1654
ENSMUSG00000110867	4	2	2	0	6	0	0	0	2	0	0	2	4	7	2	2	4	2	0	0	0	0	2	4	0	0	0	0	0	0	4	4	0	4	2	2	2	0	2	4	2	2	0	7	0	0	0	2	0	0	2	4	6	2	2	5	2	0	0	0	0	2	3	0	0	0	0	0	0	5	3	0	4	2	2	2	0	2	1.63	2	2	1.274	0.349	0.437	0.66208	0.813221	1.2532	6.5516	1.7255	1.7255	TRUE	0.1308
ENSMUSG00000110869	0	0	0	0	0	4	0	0	0	0	0	0	0	4	0	0	6	0	0	0	0	0	0	0	0	0	0	0	0	0	0	0	0	6	0	0	0	0	0	0	0	0	0	0	5	0	0	0	0	0	0	0	3	0	0	7	0	0	0	0	0	0	0	0	0	0	0	0	0	0	0	0	5	0	0	0	0	0	0.51	1	0	1.128	0.174	0.06	0.952212	NA	34.5875	19.8695	28.1668	28.1668	TRUE	2.8753
ENSMUSG00000110870	0	0	0	0	0	0	0	0	0	0	0	0	0	0	0	0	0	0	0	0	0	0	0	0	0	0	0	0	0	0	0	0	0	0	0	0	0	0	0	0	0	0	0	0	0	0	0	0	0	0	0	0	0	0	0	0	0	0	0	0	0	0	0	0	0	0	0	0	0	0	0	0	0	0	0	0	0	0	0	0	0	NA	NA	NA	NA	NA	NA	NA	NA	NA	NA	NA
ENSMUSG00000110872	0	0	0	0	0	0	0	0	0	0	0	0	0	0	0	0	0	0	0	0	0	0	0	0	0	0	0	0	0	0	0	0	0	0	0	0	0	0	0	0	0	0	0	0	0	0	0	0	0	0	0	0	0	0	0	0	0	0	0	0	0	0	0	0	0	0	0	0	0	0	0	0	0	0	0	0	0	0	0	0	0	NA	NA	NA	NA	NA	NA	NA	NA	NA	NA	NA
ENSMUSG00000110873	0	0	0	0	0	0	0	0	0	0	0	0	0	0	0	0	0	0	0	0	0	0	0	0	0	0	0	0	0	0	0	0	0	0	0	0	0	0	0	0	0	0	0	0	0	0	0	0	0	0	0	0	0	0	0	0	0	0	0	0	0	0	0	0	0	0	0	0	0	0	0	0	0	0	0	0	0	0	0	0	0	NA	NA	NA	NA	NA	NA	NA	NA	NA	NA	NA
ENSMUSG00000110874	0	0	0	0	2	0	4	0	0	0	0	0	2	0	2	0	0	0	12	0	4	0	10	0	0	2	0	0	0	0	0	0	0	4	0	2	0	0	0	0	0	0	0	2	0	5	0	0	0	0	0	2	0	2	0	0	0	9	0	4	0	8	0	0	2	0	0	0	0	0	0	0	4	0	2	0	0	0	0.99	1	1	0.487	-1.039	-0.639	0.522547	NA	7.3402	10.4627	7.9025	7.9025	TRUE	0.8488
ENSMUSG00000110875	0	0	0	0	0	0	0	0	0	0	0	0	0	0	0	0	0	0	0	0	0	0	0	0	0	0	0	0	0	0	0	0	0	0	0	4	0	0	0	0	0	0	0	0	0	0	0	0	0	0	0	0	0	0	0	0	0	0	0	0	0	0	0	0	0	0	0	0	0	0	0	0	0	0	4	0	0	0	0.1	0	0	2.259	1.176	0.347	0.728516	NA	39	97.8202	39	39	TRUE	1.903
ENSMUSG00000110876	0	0	0	0	0	0	0	0	0	0	0	0	0	0	0	0	0	0	0	0	0	0	0	0	0	0	0	0	0	0	0	0	0	0	0	0	0	0	0	0	0	0	0	0	0	0	0	0	0	0	0	0	0	0	0	0	0	0	0	0	0	0	0	0	0	0	0	0	0	0	0	0	0	0	0	0	0	0	0	0	0	NA	NA	NA	NA	NA	NA	NA	NA	NA	NA	NA
ENSMUSG00000110877	0	0	0	0	0	0	0	0	0	0	0	0	4	1	0	1	0	0	0	0	0	0	4	0	0	0	0	0	0	0	1	0	0	0	0	0	0	0	1	0	0	0	0	0	0	0	0	0	0	0	0	4	1	0	1	0	0	0	0	0	0	3	0	0	0	0	0	0	0	1	0	0	0	0	0	0	0	1	0.29	0	0	0.76	-0.396	-0.174	0.862215	NA	11.0796	34.7834	16.6162	16.6162	TRUE	0.73
ENSMUSG00000110878	0	0	0	0	0	0	0	0	0	0	0	0	0	0	0	0	0	0	0	0	0	0	0	0	0	0	0	0	0	0	0	0	0	0	0	0	0	0	0	0	0	0	0	0	0	0	0	0	0	0	0	0	0	0	0	0	0	0	0	0	0	0	0	0	0	0	0	0	0	0	0	0	0	0	0	0	0	0	0	0	0	NA	NA	NA	NA	NA	NA	NA	NA	NA	NA	NA
ENSMUSG00000110879	0	0	0	0	0	0	0	0	0	0	0	0	2	0	0	0	0	0	0	0	0	0	0	0	0	0	0	0	0	0	0	0	0	0	0	0	0	2	0	0	0	0	0	0	0	0	0	0	0	0	0	2	0	0	0	0	0	0	0	0	0	0	0	0	0	0	0	0	0	0	0	0	0	0	0	0	2	0	0.11	0	0	1.319	0.4	0.118	0.906058	NA	39	93.8335	39	39	TRUE	0.6634
ENSMUSG00000110880	0	0	0	0	0	0	0	0	0	0	0	0	0	0	0	0	0	0	0	0	0	0	0	0	0	0	0	0	0	0	0	0	0	0	0	0	0	0	0	0	0	0	0	0	0	0	0	0	0	0	0	0	0	0	0	0	0	0	0	0	0	0	0	0	0	0	0	0	0	0	0	0	0	0	0	0	0	0	0	0	0	NA	NA	NA	NA	NA	NA	NA	NA	NA	NA	NA
ENSMUSG00000110881	0	0	0	0	0	0	0	0	0	0	0	0	0	0	0	0	0	0	0	0	0	0	0	0	0	0	0	0	0	0	0	0	0	0	0	0	0	0	0	0	0	0	0	0	0	0	0	0	0	0	0	0	0	0	0	0	0	0	0	0	0	0	0	0	0	0	0	0	0	0	0	0	0	0	0	0	0	0	0	0	0	NA	NA	NA	NA	NA	NA	NA	NA	NA	NA	NA
ENSMUSG00000110882	0	0	0	0	0	4	0	0	2	0	0	0	2	0	2	0	0	0	0	0	0	0	2	0	6	0	0	0	0	0	0	0	0	0	0	0	0	0	3	0	0	0	0	0	5	0	0	2	0	0	0	2	0	2	0	0	0	0	0	0	0	2	0	5	0	0	0	0	0	0	0	0	0	0	0	0	0	3	0.52	1	0	0.559	-0.839	-0.418	0.676197	NA	10.3427	19.6341	12.4998	12.4998	TRUE	1.133
ENSMUSG00000110884	8	0	0	4	0	0	0	0	0	0	0	0	0	0	0	0	0	0	0	0	0	0	0	0	0	0	0	0	0	0	0	0	0	0	0	0	0	0	2	8	0	0	4	0	0	0	0	0	0	0	0	0	0	0	0	0	0	0	0	0	0	0	0	0	0	0	0	0	0	0	0	0	0	0	0	0	0	2	0.36	0	0	0.657	-0.605	-0.179	0.858154	NA	39	28.1019	39	39	TRUE	2.4547
ENSMUSG00000110885	0	0	0	0	0	0	0	0	0	0	0	0	6	0	0	0	0	0	0	0	0	0	0	0	0	0	0	3	0	0	0	0	0	0	0	0	0	0	0	0	0	0	0	0	0	0	0	0	0	0	0	6	0	0	0	0	0	0	0	0	0	0	0	0	0	0	3	0	0	0	0	0	0	0	0	0	0	0	0.25	0	0	0.546	-0.874	-0.258	0.796464	NA	39	41.0997	39	39	TRUE	1.8854
ENSMUSG00000110886	0	0	0	0	0	0	0	0	0	0	0	0	0	0	0	0	0	0	0	0	0	0	0	0	0	0	0	0	0	0	0	0	0	0	0	0	0	0	0	0	0	0	0	0	0	0	0	0	0	0	0	0	0	0	0	0	0	0	0	0	0	0	0	0	0	0	0	0	0	0	0	0	0	0	0	0	0	0	0	0	0	NA	NA	NA	NA	NA	NA	NA	NA	NA	NA	NA
ENSMUSG00000110887	0	4	3	11	1	0	0	14	0	1	0	0	0	0	0	4	0	0	1	0	2	12	0	3	0	0	0	4	0	1	580	4	3	130	110	121	126	53	482	0	4	3	12	1	0	0	14	0	1	0	0	0	0	0	4	0	0	1	0	2	12	0	3	0	0	0	4	0	1	653	3	4	114	113	121	126	53	460	43.79	2	165	79.548	6.314	7.055	1.72276e-12	1.43441e-10	3.155	0.6627	2.7335	2.7335	TRUE	0.1375
ENSMUSG00000110888	0	0	0	0	0	0	0	0	0	0	0	0	2	0	0	0	0	0	0	0	0	4	8	2	4	0	0	0	18	0	0	0	0	0	0	0	0	2	2	0	0	0	0	0	0	0	0	0	0	0	0	2	0	0	0	0	0	0	0	0	4	6	2	3	0	0	0	22	0	0	0	0	0	0	0	0	2	2	1.11	1	0	0.303	-1.723	-0.886	0.375401	NA	12.6191	9.4001	11.8288	11.8288	TRUE	4.4597
ENSMUSG00000110889	0	0	0	0	0	0	0	0	0	0	0	0	0	0	0	0	0	0	0	0	0	0	1	0	0	0	0	0	0	0	0	0	0	0	0	0	0	0	0	0	0	0	0	0	0	0	0	0	0	0	0	0	0	0	0	0	0	0	0	0	0	1	0	0	0	0	0	0	0	0	0	0	0	0	0	0	0	0	0.02	0	0	0.948	-0.078	-0.023	0.981679	NA	0	488.516	39	39	TRUE	0.0428
ENSMUSG00000110891	0	0	0	0	0	0	0	0	0	0	0	0	0	0	0	0	0	0	0	0	0	0	0	0	0	0	0	0	0	0	0	0	0	0	0	0	0	0	0	0	0	0	0	0	0	0	0	0	0	0	0	0	0	0	0	0	0	0	0	0	0	0	0	0	0	0	0	0	0	0	0	0	0	0	0	0	0	0	0	0	0	NA	NA	NA	NA	NA	NA	NA	NA	NA	NA	NA
ENSMUSG00000110892	0	0	0	0	0	0	0	0	0	0	0	0	0	0	0	0	0	0	0	0	0	0	0	0	0	0	0	0	0	0	0	0	0	0	0	0	0	0	0	0	0	0	0	0	0	0	0	0	0	0	0	0	0	0	0	0	0	0	0	0	0	0	0	0	0	0	0	0	0	0	0	0	0	0	0	0	0	0	0	0	0	NA	NA	NA	NA	NA	NA	NA	NA	NA	NA	NA
ENSMUSG00000110893	0	0	0	0	0	0	0	0	0	0	0	0	0	0	0	0	0	0	0	0	0	0	1	4	0	0	0	0	0	0	0	4	0	2	0	1	1	2	0	0	0	0	0	0	0	0	0	0	0	0	0	0	0	0	0	0	0	0	0	0	0	1	3	0	0	0	0	0	0	0	3	0	2	0	1	1	2	0	0.34	0	1	3.566	1.834	0.956	0.339255	NA	7.2564	29.8004	11.8335	11.8335	TRUE	0.3009
ENSMUSG00000110894	0	0	0	0	2	0	0	0	0	0	0	0	0	0	0	0	0	0	0	0	0	0	4	0	0	0	0	0	0	0	0	0	0	0	0	0	0	0	11	0	0	0	0	2	0	0	0	0	0	0	0	0	0	0	0	0	0	0	0	0	0	3	0	0	0	0	0	0	0	0	0	0	0	0	0	0	0	10	0.41	0	1	3.823	1.935	0.577	NA	NA	39	24.9637	39	39	TRUE	5.2679
ENSMUSG00000110895	0	2	0	0	0	0	0	0	0	0	0	0	0	0	0	2	0	4	0	2	2	0	4	6	0	0	6	0	0	0	0	0	2	0	0	0	0	0	2	0	2	0	0	0	0	0	0	0	0	0	0	0	0	0	2	0	5	0	2	2	0	3	5	0	0	6	0	0	0	0	0	2	0	0	0	0	0	2	0.78	1	0	0.455	-1.135	-0.725	0.468355	NA	5.7144	13.2898	6.9855	6.9855	TRUE	0.3911
ENSMUSG00000110896	0	0	0	0	0	0	0	0	0	0	0	0	0	0	0	0	0	0	0	0	0	0	0	0	0	0	0	0	0	0	0	0	0	0	0	0	0	0	0	0	0	0	0	0	0	0	0	0	0	0	0	0	0	0	0	0	0	0	0	0	0	0	0	0	0	0	0	0	0	0	0	0	0	0	0	0	0	0	0	0	0	NA	NA	NA	NA	NA	NA	NA	NA	NA	NA	NA
ENSMUSG00000110897	0	0	0	0	0	0	0	0	0	0	0	0	0	0	0	0	0	0	0	0	0	0	0	0	0	0	0	0	0	0	0	0	0	0	0	0	0	0	2	0	0	0	0	0	0	0	0	0	0	0	0	0	0	0	0	0	0	0	0	0	0	0	0	0	0	0	0	0	0	0	0	0	0	0	0	0	0	2	0.05	0	0	1.514	0.599	0.177	0.859702	NA	0	204.34	39	39	TRUE	0.6197
ENSMUSG00000110898	0	0	0	0	0	0	0	0	0	0	0	0	0	0	0	0	0	0	0	0	0	2	0	0	0	0	0	0	0	0	0	0	0	0	0	0	0	0	0	0	0	0	0	0	0	0	0	0	0	0	0	0	0	0	0	0	0	0	0	0	2	0	0	0	0	0	0	0	0	0	0	0	0	0	0	0	0	0	0.05	0	0	0.884	-0.177	-0.052	0.958262	NA	0.0016	192.469	39	39	TRUE	0.2867
ENSMUSG00000110899	162	242	449	14	179	478	220	239	209	448	640	286	215	57	104	38	29	31	451	83	169	203	683	292	764	101	251	291	136	163	321	534	222	463	363	515	102	224	718	160	223	508	15	195	557	270	243	233	402	760	288	232	46	90	35	33	37	341	80	153	206	544	246	639	82	230	300	165	173	361	442	267	408	372	514	102	225	685	278.57	252	355	1.407	0.493	1.23	0.218521	0.419029	0.5753	0.4708	0.5692	0.5692	TRUE	0.1758
ENSMUSG00000110901	0	0	0	0	0	0	0	0	0	0	0	0	2	0	0	0	0	0	0	4	0	0	3	0	0	0	0	0	0	0	0	0	0	0	0	0	0	0	0	0	0	0	0	0	0	0	0	0	0	0	0	2	0	0	0	0	0	0	4	0	0	2	0	0	0	0	0	0	0	0	0	0	0	0	0	0	0	0	0.22	0	0	0.546	-0.874	-0.258	0.796464	NA	39	46.7476	39	39	TRUE	0.6918
ENSMUSG00000110902	2	0	0	15	4	9	0	4	1	0	0	0	0	0	0	0	4	3	12	2	6	0	2	0	4	16	0	2	0	8	18	4	4	6	2	17	11	2	18	2	0	0	16	4	10	0	4	1	0	0	0	0	0	0	0	5	4	9	2	5	0	2	0	3	13	0	2	0	9	20	3	5	5	2	17	11	2	17	4.46	3	9	3.2	1.678	2.246	0.0246724	0.0886376	1.7384	2.6717	1.8219	1.8219	TRUE	0.1187
ENSMUSG00000110903	2	4	0	4	0	0	4	2	0	0	0	0	0	0	0	0	0	2	2	18	2	2	2	4	0	2	0	0	2	2	2	4	2	2	0	2	0	10	0	2	4	0	4	0	0	5	2	0	0	0	0	0	0	0	0	0	2	2	17	2	2	2	3	0	2	0	0	2	2	2	3	2	2	0	2	0	10	0	1.92	2	2	1.36	0.443	0.504	0.614303	0.782267	1.9947	5.6323	2.3038	2.3038	TRUE	1.7903
ENSMUSG00000110905	2	0	0	0	3	2	0	6	0	0	6	9	1	0	2	0	0	0	1	0	3	0	10	0	0	0	0	2	0	1	2	0	0	0	2	0	0	8	0	2	0	0	0	3	2	0	6	0	0	7	9	1	0	2	0	0	0	1	0	3	0	8	0	0	0	0	2	0	1	2	0	0	0	2	0	0	8	0	1.53	2	1	0.838	-0.255	-0.221	0.82505	NA	3.6754	6.9615	4.0481	4.0481	TRUE	0.9504
ENSMUSG00000110908	0	0	0	0	0	0	0	0	0	0	0	0	0	0	0	0	0	0	0	0	0	0	0	0	0	0	0	0	0	0	0	0	0	0	0	0	0	0	0	0	0	0	0	0	0	0	0	0	0	0	0	0	0	0	0	0	0	0	0	0	0	0	0	0	0	0	0	0	0	0	0	0	0	0	0	0	0	0	0	0	0	NA	NA	NA	NA	NA	NA	NA	NA	NA	NA	NA
ENSMUSG00000110909	0	0	0	0	0	0	0	0	0	0	0	0	0	0	0	0	0	0	0	0	0	0	0	0	0	0	0	0	0	0	0	0	0	0	0	0	0	0	0	0	0	0	0	0	0	0	0	0	0	0	0	0	0	0	0	0	0	0	0	0	0	0	0	0	0	0	0	0	0	0	0	0	0	0	0	0	0	0	0	0	0	NA	NA	NA	NA	NA	NA	NA	NA	NA	NA	NA
ENSMUSG00000110910	10	30	26	34	4	4	4	30	10	8	2	30	8	30	40	36	12	22	46	10	2	32	34	36	20	20	73	14	18	8	18	4	6	42	0	82	26	16	24	10	28	29	36	4	5	5	31	11	7	2	30	9	24	35	34	14	26	35	10	2	32	27	30	17	16	67	14	22	9	20	3	7	37	0	82	26	16	23	21.41	21	22	1.056	0.079	0.177	0.859551	0.930591	0.6484	0.9008	0.6625	0.6625	TRUE	0.8723
ENSMUSG00000110911	3	1	0	0	4	0	2	0	6	0	0	8	10	13	2	4	10	16	7	0	5	2	21	0	0	0	0	16	0	0	0	0	0	8	0	0	11	0	2	3	1	0	0	4	0	2	0	7	0	0	8	11	11	2	4	11	19	5	0	5	2	17	0	0	0	0	16	0	0	0	0	0	7	0	0	11	0	2	3.78	4	2	0.457	-1.131	-1.104	0.26942	0.479449	3.3482	3.0704	3.3168	3.3168	TRUE	0.6653
ENSMUSG00000110912	0	0	0	0	0	0	0	0	0	0	0	0	0	0	0	0	0	0	0	0	0	0	0	0	1	0	0	0	0	0	0	0	0	0	0	0	0	0	0	0	0	0	0	0	0	0	0	0	0	0	0	0	0	0	0	0	0	0	0	0	0	0	0	1	0	0	0	0	0	0	0	0	0	0	0	0	0	0	0.02	0	0	0.948	-0.078	-0.023	0.981679	NA	0	465.214	39	39	TRUE	0.0464
ENSMUSG00000110913	0	0	0	0	0	0	0	0	0	0	0	0	0	0	0	0	0	0	0	0	0	0	0	0	0	0	0	0	0	0	0	0	0	0	0	0	0	0	0	0	0	0	0	0	0	0	0	0	0	0	0	0	0	0	0	0	0	0	0	0	0	0	0	0	0	0	0	0	0	0	0	0	0	0	0	0	0	0	0	0	0	NA	NA	NA	NA	NA	NA	NA	NA	NA	NA	NA
ENSMUSG00000110914	0	0	0	0	0	0	0	0	0	2	0	0	0	0	0	0	2	0	0	0	0	0	2	0	4	4	0	0	0	0	0	0	0	0	0	4	0	2	2	0	0	0	0	0	0	0	0	0	2	0	0	0	0	0	0	2	0	0	0	0	0	2	0	3	3	0	0	0	0	0	0	0	0	0	4	0	2	2	0.52	0	1	1.73	0.791	0.443	0.658068	NA	7.5961	19.7281	9.962	9.962	TRUE	0.3548
ENSMUSG00000110915	0	0	0	0	0	4	0	0	0	0	0	0	0	0	0	6	0	0	3	2	3	0	0	0	0	0	0	9	0	0	2	3	0	1	4	0	0	4	0	0	0	0	0	0	5	0	0	0	0	0	0	0	0	0	6	0	0	2	2	3	0	0	0	0	0	0	9	0	0	2	2	0	1	4	0	0	4	0	1.03	1	1	1.507	0.592	0.405	0.685709	NA	6.1716	10.1171	6.8141	6.8141	TRUE	0.6486
ENSMUSG00000110916	0	0	0	0	0	0	0	0	0	0	0	0	0	0	0	0	0	0	0	0	0	0	0	0	0	0	0	0	0	2	0	0	0	0	0	0	0	0	0	0	0	0	0	0	0	0	0	0	0	0	0	0	0	0	0	0	0	0	0	0	0	0	0	0	0	0	0	0	2	0	0	0	0	0	0	0	0	0	0.05	0	0	1.514	0.599	0.177	0.859702	NA	39	183.283	39	39	TRUE	0.7162
ENSMUSG00000110917	0	0	0	0	0	0	0	0	0	5	0	0	2	0	0	0	0	0	0	0	0	0	5	0	0	0	0	0	0	0	0	0	0	2	0	0	0	0	1	0	0	0	0	0	0	0	0	0	4	0	0	2	0	0	0	0	0	0	0	0	0	4	0	0	0	0	0	0	0	0	0	0	2	0	0	0	0	1	0.34	0	0	0.813	-0.298	-0.114	0.9089	NA	18.9294	29.5848	22.2143	22.2143	TRUE	0.8125
ENSMUSG00000110918	0	0	0	0	0	0	0	0	0	0	0	0	0	0	0	0	0	0	0	0	0	0	0	0	0	0	0	0	0	0	0	0	0	0	0	0	0	0	0	0	0	0	0	0	0	0	0	0	0	0	0	0	0	0	0	0	0	0	0	0	0	0	0	0	0	0	0	0	0	0	0	0	0	0	0	0	0	0	0	0	0	NA	NA	NA	NA	NA	NA	NA	NA	NA	NA	NA
ENSMUSG00000110919	0	0	0	0	0	0	0	0	0	0	0	0	0	0	0	0	0	0	0	0	0	0	0	0	0	0	0	0	0	0	0	0	0	0	0	0	0	0	0	0	0	0	0	0	0	0	0	0	0	0	0	0	0	0	0	0	0	0	0	0	0	0	0	0	0	0	0	0	0	0	0	0	0	0	0	0	0	0	0	0	0	NA	NA	NA	NA	NA	NA	NA	NA	NA	NA	NA
ENSMUSG00000110920	0	0	0	0	0	0	0	0	0	0	0	0	0	0	0	0	0	0	0	0	0	0	0	0	0	0	0	0	0	0	0	0	0	0	0	0	0	0	0	0	0	0	0	0	0	0	0	0	0	0	0	0	0	0	0	0	0	0	0	0	0	0	0	0	0	0	0	0	0	0	0	0	0	0	0	0	0	0	0	0	0	NA	NA	NA	NA	NA	NA	NA	NA	NA	NA	NA
ENSMUSG00000110922	0	0	0	0	0	0	0	0	0	0	0	0	0	0	0	0	0	0	0	0	0	0	1	0	0	0	0	0	0	0	0	0	2	0	0	0	0	0	0	0	0	0	0	0	0	0	0	0	0	0	0	0	0	0	0	0	0	0	0	0	0	1	0	0	0	0	0	0	0	0	0	2	0	0	0	0	0	0	0.08	0	0	1.414	0.499	0.147	0.88283	NA	0.0004	121.922	39	39	TRUE	0.8386
ENSMUSG00000110923	0	1	0	0	0	0	0	0	0	0	0	0	0	0	0	0	0	0	0	0	0	0	0	0	0	0	0	0	0	0	0	0	0	0	0	0	0	0	0	0	1	0	0	0	0	0	0	0	0	0	0	0	0	0	0	0	0	0	0	0	0	0	0	0	0	0	0	0	0	0	0	0	0	0	0	0	0	0	0.02	0	0	0.948	-0.078	-0.023	0.981679	NA	0	421.586	39	39	TRUE	0.0542
ENSMUSG00000110924	0	0	0	0	0	0	0	0	0	0	0	0	2	0	0	0	0	0	0	0	0	0	2	0	0	0	0	2	0	0	0	0	0	0	0	0	0	0	6	0	0	0	0	0	0	0	0	0	0	0	0	2	0	0	0	0	0	0	0	0	0	2	0	0	0	0	2	0	0	0	0	0	0	0	0	0	0	6	0.3	0	1	2.097	1.068	0.356	0.722191	NA	28.1026	34.1523	30.45	30.45	TRUE	2.9141
ENSMUSG00000110925	0	0	0	0	0	0	0	0	0	0	0	0	0	0	0	0	0	0	0	0	0	0	0	0	0	0	0	0	0	0	0	0	0	0	0	0	0	0	2	0	0	0	0	0	0	0	0	0	0	0	0	0	0	0	0	0	0	0	0	0	0	0	0	0	0	0	0	0	0	0	0	0	0	0	0	0	0	2	0.05	0	0	1.514	0.599	0.177	0.859702	NA	0	204.34	39	39	TRUE	0.6197
ENSMUSG00000110926	0	0	8	2	0	4	2	4	2	6	0	0	10	2	4	0	6	0	6	0	10	2	0	0	10	0	0	0	10	2	2	17	0	2	2	16	0	2	1	0	0	9	2	0	5	2	4	2	5	0	0	11	2	3	0	7	0	5	0	9	2	0	0	8	0	0	0	12	2	2	14	0	2	2	16	0	2	1	3.33	3	4	1.359	0.442	0.535	0.592392	0.767391	2.0577	3.4263	2.1737	2.1737	TRUE	0.4524
ENSMUSG00000110927	0	0	0	0	0	0	0	0	0	0	0	0	0	0	0	0	0	0	0	0	0	0	0	0	0	0	0	0	0	0	0	0	0	0	0	0	0	0	0	0	0	0	0	0	0	0	0	0	0	0	0	0	0	0	0	0	0	0	0	0	0	0	0	0	0	0	0	0	0	0	0	0	0	0	0	0	0	0	0	0	0	NA	NA	NA	NA	NA	NA	NA	NA	NA	NA	NA
ENSMUSG00000110928	0	2	0	2	0	0	0	0	0	0	0	3	0	0	4	0	0	0	0	6	0	0	0	0	0	0	0	0	0	0	2	0	0	0	0	0	0	0	0	0	2	0	2	0	0	0	0	0	0	0	3	0	0	3	0	0	0	0	6	0	0	0	0	0	0	0	0	0	0	2	0	0	0	0	0	0	0	0	0.47	1	0	0.485	-1.043	-0.466	0.64098	NA	13.8788	21.4581	15.9462	15.9462	TRUE	0.9004
ENSMUSG00000110929	2	2	2	0	0	0	2	0	0	0	6	0	42	0	36	0	0	0	7	17	14	57	0	0	0	29	0	7	0	4	0	46	4	0	6	0	0	0	0	2	2	2	0	0	0	2	0	0	0	7	0	45	0	31	0	0	0	5	16	13	58	0	0	0	24	0	7	0	4	0	38	5	0	6	0	0	0	0	6.88	7	5	0.72	-0.473	-0.36	0.718723	0.850528	6.792	1.8849	5.9964	5.9964	TRUE	1.8923
ENSMUSG00000110930	0	2	4	6	0	0	0	0	0	0	0	0	0	0	10	0	0	0	0	8	0	0	0	0	0	0	0	2	0	0	0	2	0	0	2	2	0	4	2	0	2	5	6	0	0	0	0	0	0	0	0	0	0	9	0	0	0	0	8	0	0	0	0	0	0	0	2	0	0	0	2	0	0	2	2	0	4	2	1.1	1	1	1.082	0.114	0.076	0.939272	NA	6.6566	9.5143	7.1292	7.1292	TRUE	0.7077
ENSMUSG00000110932	0	0	0	0	0	0	0	0	0	0	0	0	6	0	0	0	0	0	0	0	0	0	1	0	0	0	0	0	0	0	0	0	0	0	0	0	0	0	0	0	0	0	0	0	0	0	0	0	0	0	0	6	0	0	0	0	0	0	0	0	0	1	0	0	0	0	0	0	0	0	0	0	0	0	0	0	0	0	0.19	0	0	0.626	-0.675	-0.199	0.842118	NA	39	53.9461	39	39	TRUE	2.1986
ENSMUSG00000110935	0	0	0	0	0	0	0	2	0	0	0	0	6	0	2	2	0	0	0	0	0	0	0	0	0	0	2	0	0	0	0	0	0	0	0	0	0	0	0	0	0	0	0	0	0	0	2	0	0	0	0	6	0	2	2	0	0	0	0	0	0	0	0	0	0	2	0	0	0	0	0	0	0	0	0	0	0	0	0.36	0	0	0.378	-1.404	-0.548	0.583744	NA	18.3331	28.3368	21.4766	21.4766	TRUE	1.1517
ENSMUSG00000110936	0	0	0	0	0	0	0	0	0	0	0	0	0	0	0	0	0	0	0	0	0	0	8	0	0	0	0	0	0	0	2	0	0	0	2	0	2	4	26	0	0	0	0	0	0	0	0	0	0	0	0	0	0	0	0	0	0	0	0	0	0	6	0	0	0	0	0	0	0	2	0	0	0	2	0	2	4	25	1.06	0	4	11.139	3.478	1.708	0.0875731	NA	16.2692	9.8103	14.0778	14.0778	TRUE	1.9553
ENSMUSG00000110937	0	0	0	0	0	0	0	0	0	0	0	0	3	0	0	0	0	0	0	0	0	0	0	0	0	0	0	0	0	0	0	0	0	0	0	0	0	0	0	0	0	0	0	0	0	0	0	0	0	0	0	3	0	0	0	0	0	0	0	0	0	0	0	0	0	0	0	0	0	0	0	0	0	0	0	0	0	0	0.08	0	0	0.825	-0.277	-0.082	0.934882	NA	39	120.635	39	39	TRUE	0.6907
ENSMUSG00000110938	0	0	0	0	0	0	0	0	0	0	0	0	0	0	0	0	0	0	0	0	0	0	0	0	0	0	0	0	0	0	0	0	0	0	0	0	0	0	3	0	0	0	0	0	0	0	0	0	0	0	0	0	0	0	0	0	0	0	0	0	0	0	0	0	0	0	0	0	0	0	0	0	0	0	0	0	0	3	0.07	0	0	1.85	0.887	0.262	0.793378	NA	39	136.371	39	39	TRUE	1.2112
ENSMUSG00000110940	0	0	0	0	0	0	0	0	0	0	0	0	0	0	0	0	0	0	0	0	0	0	1	0	1	0	0	0	3	0	0	0	1	0	0	0	0	0	1	0	0	0	0	0	0	0	0	0	0	0	0	0	0	0	0	0	0	0	0	0	0	1	0	1	0	0	0	4	0	0	0	1	0	0	0	0	0	1	0.19	0	0	1.073	0.101	0.037	0.970127	NA	14.033	52.7701	24.1422	24.1422	TRUE	0.6752
ENSMUSG00000110941	0	0	0	0	0	0	0	0	0	0	0	0	0	0	0	0	0	0	0	0	0	0	0	0	0	0	0	0	0	0	0	0	0	0	0	0	0	0	0	0	0	0	0	0	0	0	0	0	0	0	0	0	0	0	0	0	0	0	0	0	0	0	0	0	0	0	0	0	0	0	0	0	0	0	0	0	0	0	0	0	0	NA	NA	NA	NA	NA	NA	NA	NA	NA	NA	NA
ENSMUSG00000110942	0	0	0	0	0	0	0	0	0	0	0	0	0	0	0	0	0	0	0	2	0	0	8	0	0	0	0	0	0	0	0	0	0	0	0	0	0	0	0	0	0	0	0	0	0	0	0	0	0	0	0	0	0	0	0	0	0	0	2	0	0	6	0	0	0	0	0	0	0	0	0	0	0	0	0	0	0	0	0.21	0	0	0.509	-0.973	-0.287	0.773886	NA	39	47.2942	39	39	TRUE	2.2764
ENSMUSG00000110943	0	0	0	0	0	0	0	0	0	0	0	0	0	0	0	0	0	0	0	0	0	0	0	0	0	0	0	0	0	0	0	0	0	0	0	0	0	0	0	0	0	0	0	0	0	0	0	0	0	0	0	0	0	0	0	0	0	0	0	0	0	0	0	0	0	0	0	0	0	0	0	0	0	0	0	0	0	0	0	0	0	NA	NA	NA	NA	NA	NA	NA	NA	NA	NA	NA
ENSMUSG00000110944	0	0	0	0	0	0	0	2	0	0	0	0	0	0	0	0	0	0	0	0	0	0	0	0	0	0	0	2	0	0	0	0	0	0	0	0	0	0	0	0	0	0	0	0	0	0	2	0	0	0	0	0	0	0	0	0	0	0	0	0	0	0	0	0	0	0	2	0	0	0	0	0	0	0	0	0	0	0	0.11	0	0	0.77	-0.376	-0.111	0.911557	NA	39	95.3297	39	39	TRUE	0.2467
ENSMUSG00000110945	104	155	23	344	170	102	106	174	117	120	202	180	174	232	227	195	255	362	172	163	237	85	175	375	345	193	156	151	62	134	156	156	221	240	204	385	189	595	514	102	143	26	367	185	119	130	177	130	108	240	181	188	188	197	182	290	429	130	157	215	86	139	316	289	156	143	156	75	143	176	129	266	211	209	384	189	597	490	206.15	181	279	1.545	0.627	2.344	0.0190982	0.073226	0.2414	0.4834	0.2517	0.2517	TRUE	0.2194
ENSMUSG00000110946	0	0	0	0	0	0	0	0	0	0	0	0	0	2	0	0	0	0	0	0	0	0	0	4	0	0	0	0	0	0	0	0	0	1	0	0	0	0	0	0	0	0	0	0	0	0	0	0	0	0	0	0	2	0	0	0	0	0	0	0	0	0	3	0	0	0	0	0	0	0	0	0	1	0	0	0	0	0	0.15	0	0	0.82	-0.287	-0.085	0.932546	NA	39	66.6151	39	39	TRUE	0.7566
ENSMUSG00000110947	0	0	0	0	0	0	0	0	0	0	0	0	0	0	0	0	0	0	0	0	0	0	0	0	0	0	0	0	0	0	0	0	0	0	0	0	0	0	0	0	0	0	0	0	0	0	0	0	0	0	0	0	0	0	0	0	0	0	0	0	0	0	0	0	0	0	0	0	0	0	0	0	0	0	0	0	0	0	0	0	0	NA	NA	NA	NA	NA	NA	NA	NA	NA	NA	NA
ENSMUSG00000110949	43	75	21	56	17	19	20	45	62	23	25	36	71	117	70	35	79	39	50	30	33	43	64	102	35	49	36	21	34	50	49	38	60	91	29	81	47	61	67	42	69	24	60	19	22	25	46	69	21	30	36	77	95	61	33	90	46	38	29	30	44	51	86	29	40	33	22	41	53	55	31	72	80	30	81	47	61	64	48.19	45	57	1.275	0.351	1.459	0.144482	0.319518	0.1699	0.6419	0.1876	0.1876	TRUE	0.1222
ENSMUSG00000110950	0	2	0	0	0	0	0	0	0	0	0	0	0	0	0	0	2	0	0	0	0	4	6	2	0	0	0	0	0	0	0	0	0	0	0	0	0	0	0	0	2	0	0	0	0	0	0	0	0	0	0	0	0	0	0	2	0	0	0	0	4	5	2	0	0	0	0	0	0	0	0	0	0	0	0	0	0	0	0.38	1	0	0.355	-1.492	-0.584	0.559487	NA	18.7929	27.0028	21.4032	21.4032	TRUE	0.8034
ENSMUSG00000110951	0	0	0	0	0	0	0	0	0	0	0	0	0	0	0	0	0	0	0	0	0	0	0	0	0	0	0	0	0	0	0	0	0	0	0	0	0	0	0	0	0	0	0	0	0	0	0	0	0	0	0	0	0	0	0	0	0	0	0	0	0	0	0	0	0	0	0	0	0	0	0	0	0	0	0	0	0	0	0	0	0	NA	NA	NA	NA	NA	NA	NA	NA	NA	NA	NA
ENSMUSG00000110952	0	0	0	0	0	0	0	0	0	0	0	0	0	0	0	0	0	2	0	0	0	0	8	0	0	0	0	0	0	0	0	0	2	0	0	0	0	0	1	0	0	0	0	0	0	0	0	0	0	0	0	0	0	0	0	0	2	0	0	0	0	6	0	0	0	0	0	0	0	0	0	2	0	0	0	0	0	1	0.31	0	0	0.928	-0.108	-0.035	0.971694	NA	29.7717	32.5693	30.8756	30.8756	TRUE	2.2764
ENSMUSG00000110953	0	0	0	0	0	0	0	0	0	0	0	0	0	0	0	0	0	0	0	0	0	0	0	0	0	0	0	0	0	0	0	0	0	0	0	0	0	0	0	0	0	0	0	0	0	0	0	0	0	0	0	0	0	0	0	0	0	0	0	0	0	0	0	0	0	0	0	0	0	0	0	0	0	0	0	0	0	0	0	0	0	NA	NA	NA	NA	NA	NA	NA	NA	NA	NA	NA
ENSMUSG00000110956	0	0	0	0	0	0	0	0	0	0	0	0	0	0	0	0	0	0	0	0	0	0	0	0	0	0	0	0	0	1	0	0	0	0	0	0	0	0	0	0	0	0	0	0	0	0	0	0	0	0	0	0	0	0	0	0	0	0	0	0	0	0	0	0	0	0	0	0	1	0	0	0	0	0	0	0	0	0	0.03	0	0	1.24	0.31	0.092	0.927032	NA	0	366.131	39	39	TRUE	0.1796
ENSMUSG00000110957	0	0	0	0	0	0	0	0	0	0	0	2	0	4	2	0	0	0	0	0	0	0	0	0	0	0	0	0	0	0	0	0	0	0	0	0	0	0	0	0	0	0	0	0	0	0	0	0	0	0	2	0	3	2	0	0	0	0	0	0	0	0	0	0	0	0	0	0	0	0	0	0	0	0	0	0	0	0	0.18	0	0	0.585	-0.774	-0.229	0.819215	NA	39	56.041	39	39	TRUE	0.6108
ENSMUSG00000110958	0	0	0	0	0	0	0	0	0	0	0	0	0	0	0	0	0	0	0	0	0	0	1	0	0	0	0	0	0	0	0	0	0	0	0	0	0	0	0	0	0	0	0	0	0	0	0	0	0	0	0	0	0	0	0	0	0	0	0	0	0	1	0	0	0	0	0	0	0	0	0	0	0	0	0	0	0	0	0.02	0	0	0.948	-0.078	-0.023	0.981679	NA	0	488.516	39	39	TRUE	0.0428
ENSMUSG00000110959	0	0	0	2	2	0	0	0	0	0	0	0	0	0	0	0	0	0	0	0	0	6	0	0	0	0	0	0	0	0	0	0	0	0	0	1	0	0	0	0	0	0	2	2	0	0	0	0	0	0	0	0	0	0	0	0	0	0	0	0	6	0	0	0	0	0	0	0	0	0	0	0	0	0	1	0	0	0	0.29	0	0	0.622	-0.685	-0.227	0.820274	NA	27.8379	34.5887	30.4503	30.4503	TRUE	1.6238
ENSMUSG00000110960	23	20	8	11	4	15	10	11	14	18	9	9	29	8	16	16	8	4	18	20	27	27	18	6	27	8	27	4	12	6	19	31	14	2	22	28	11	35	25	23	18	9	12	4	17	12	11	16	16	11	9	31	6	14	15	9	5	14	19	25	27	14	5	23	6	25	4	15	6	21	26	17	2	23	28	11	35	24	15.6	14	19	1.341	0.423	1.368	0.171162	0.35662	0.2478	1.0744	0.2847	0.2847	TRUE	0.109
ENSMUSG00000110962	0	0	2	0	0	0	1	0	0	0	0	2	0	0	2	4	0	0	0	0	0	0	0	0	4	2	0	0	0	2	2	0	0	8	1	1	0	0	0	0	0	2	0	0	0	1	0	0	0	0	2	0	0	2	4	0	0	0	0	0	0	0	0	3	2	0	0	0	2	2	0	0	7	1	1	0	0	0	0.75	1	1	2.423	1.277	1.002	0.316439	NA	3.4668	13.672	4.8015	4.8015	TRUE	0.637
ENSMUSG00000110964	0	0	0	0	0	2	0	0	0	0	0	0	0	0	0	0	2	0	0	0	6	0	4	10	0	0	2	0	0	2	0	0	0	0	10	2	0	0	0	0	0	0	0	0	2	0	0	0	0	0	0	0	0	0	0	2	0	0	0	5	0	3	8	0	0	2	0	0	2	0	0	0	0	10	2	0	0	0	0.97	1	1	1.755	0.811	0.473	0.635951	NA	9.3978	10.7013	9.664	9.664	TRUE	2.9938
ENSMUSG00000110966	0	0	0	0	0	0	0	0	0	0	0	0	0	0	0	0	0	0	0	0	4	0	0	0	0	0	0	0	0	0	6	0	0	0	2	4	0	0	0	0	0	0	0	0	0	0	0	0	0	0	0	0	0	0	0	0	0	0	0	4	0	0	0	0	0	0	0	0	0	7	0	0	0	2	4	0	0	0	0.42	0	1	5.337	2.416	0.857	0.39149	NA	29.6176	24.1093	27.2982	27.2982	TRUE	0.4931
ENSMUSG00000110967	0	0	0	0	4	0	0	0	0	0	0	0	0	2	0	0	0	0	0	0	0	0	2	0	0	0	0	0	0	4	2	0	2	24	2	6	1	0	15	0	0	0	0	4	0	0	0	0	0	0	0	0	2	0	0	0	0	0	0	0	0	2	0	0	0	0	0	0	4	2	0	2	21	2	6	1	0	14	1.56	0	5	16.963	4.084	3.526	0.000422554	NA	3.5096	6.8148	4.1419	4.1419	TRUE	0.431
ENSMUSG00000110968	0	0	0	0	0	0	0	0	0	0	0	0	0	0	0	0	0	0	0	0	0	0	0	0	0	0	0	0	0	0	0	0	0	0	0	0	0	0	0	0	0	0	0	0	0	0	0	0	0	0	0	0	0	0	0	0	0	0	0	0	0	0	0	0	0	0	0	0	0	0	0	0	0	0	0	0	0	0	0	0	0	NA	NA	NA	NA	NA	NA	NA	NA	NA	NA	NA
ENSMUSG00000110969	0	0	0	0	0	0	0	0	0	0	0	0	0	0	0	0	0	0	0	0	0	0	0	0	0	0	0	0	0	0	0	0	0	0	0	0	0	0	0	0	0	0	0	0	0	0	0	0	0	0	0	0	0	0	0	0	0	0	0	0	0	0	0	0	0	0	0	0	0	0	0	0	0	0	0	0	0	0	0	0	0	NA	NA	NA	NA	NA	NA	NA	NA	NA	NA	NA
ENSMUSG00000110970	0	0	6	2	0	4	12	19	0	2	0	0	0	0	0	0	0	10	44	9	2	2	6	0	0	8	0	2	0	2	0	37	0	6	12	4	0	6	0	0	0	7	2	0	5	15	19	0	2	0	0	0	0	0	0	0	12	33	9	2	2	5	0	0	6	0	2	0	2	0	31	0	5	12	4	0	6	0	4.63	4	6	1.457	0.543	0.511	0.609573	0.7789	4.0242	2.5873	3.8535	3.8535	TRUE	1.4221
ENSMUSG00000110972	4	0	0	0	0	0	0	0	0	0	0	0	4	4	0	0	0	0	0	2	0	0	0	0	0	0	0	0	0	0	0	0	0	0	0	0	6	7	0	4	0	0	0	0	0	0	0	0	0	0	0	4	3	0	0	0	0	0	2	0	0	0	0	0	0	0	0	0	0	0	0	0	0	0	0	6	7	0	0.68	0	1	2.721	1.444	0.658	0.510362	NA	16.564	15.1426	16.1349	16.1349	TRUE	1.4706
ENSMUSG00000110973	0	0	0	0	0	0	0	0	0	0	0	0	0	0	0	0	0	0	0	0	0	0	0	0	0	0	0	0	0	0	0	0	0	0	0	0	0	0	0	0	0	0	0	0	0	0	0	0	0	0	0	0	0	0	0	0	0	0	0	0	0	0	0	0	0	0	0	0	0	0	0	0	0	0	0	0	0	0	0	0	0	NA	NA	NA	NA	NA	NA	NA	NA	NA	NA	NA
ENSMUSG00000110976	0	0	0	0	0	0	0	0	0	0	0	0	0	0	0	0	0	0	0	0	0	0	2	0	0	0	0	0	0	0	0	0	0	0	0	0	0	0	0	0	0	0	0	0	0	0	0	0	0	0	0	0	0	0	0	0	0	0	0	0	0	2	0	0	0	0	0	0	0	0	0	0	0	0	0	0	0	0	0.04	0	0	0.884	-0.177	-0.052	0.958262	NA	0	244.476	39	39	TRUE	0.2114
ENSMUSG00000110977	0	0	0	0	0	0	0	0	0	0	0	0	0	0	0	0	0	0	0	0	0	0	0	0	0	0	0	0	0	0	0	0	0	0	0	0	0	0	0	0	0	0	0	0	0	0	0	0	0	0	0	0	0	0	0	0	0	0	0	0	0	0	0	0	0	0	0	0	0	0	0	0	0	0	0	0	0	0	0	0	0	NA	NA	NA	NA	NA	NA	NA	NA	NA	NA	NA
ENSMUSG00000110978	0	0	0	0	0	0	0	0	0	0	0	0	0	0	0	0	0	0	0	0	0	0	0	0	0	0	0	0	0	0	0	0	0	0	0	0	0	0	0	0	0	0	0	0	0	0	0	0	0	0	0	0	0	0	0	0	0	0	0	0	0	0	0	0	0	0	0	0	0	0	0	0	0	0	0	0	0	0	0	0	0	NA	NA	NA	NA	NA	NA	NA	NA	NA	NA	NA
ENSMUSG00000110980	126	157	80	68	82	135	80	124	273	182	110	176	168	186	173	109	112	144	214	120	116	50	90	226	180	170	236	141	50	116	220	128	113	290	145	234	277	566	759	124	145	91	73	89	157	98	126	304	163	131	177	181	151	150	101	127	171	162	116	105	51	72	191	151	138	217	145	61	123	248	106	136	255	149	234	277	568	724	174	137	282	2.061	1.043	4.208	2.57364e-05	0.000343751	0.2036	0.4923	0.215	0.215	TRUE	0.4023
ENSMUSG00000110981	4	2	2	0	26	0	2	0	0	0	8	0	6	0	0	0	0	0	0	0	0	0	0	8	0	0	0	0	0	44	0	0	2	0	2	0	0	0	0	4	2	2	0	28	0	2	0	0	0	10	0	6	0	0	0	0	0	0	0	0	0	0	7	0	0	0	0	0	47	0	0	2	0	2	0	0	0	0	2.89	2	5	2.42	1.275	0.766	NA	NA	11.2557	3.8831	9.6364	9.6364	TRUE	12.4383
ENSMUSG00000110982	0	0	2	0	0	2	2	0	0	0	0	0	2	0	0	0	2	0	0	0	0	0	6	6	2	0	0	0	0	2	2	2	0	0	0	0	0	0	8	0	0	2	0	0	2	2	0	0	0	0	0	2	0	0	0	2	0	0	0	0	0	5	5	2	0	0	0	0	2	2	2	0	0	0	0	0	0	8	0.94	1	1	1.723	0.785	0.59	0.554882	NA	4.5319	11.0441	5.4528	5.4528	TRUE	0.9667
ENSMUSG00000110983	0	0	0	0	0	0	0	0	0	0	0	0	0	0	0	0	0	2	0	0	0	0	0	0	0	0	0	0	0	0	0	0	0	0	0	0	0	0	0	0	0	0	0	0	0	0	0	0	0	0	0	0	0	0	0	0	2	0	0	0	0	0	0	0	0	0	0	0	0	0	0	0	0	0	0	0	0	0	0.06	0	0	0.884	-0.177	-0.052	0.958262	NA	39	164.53	39	39	TRUE	0.3473
ENSMUSG00000110984	0	0	0	0	0	0	0	80	0	0	0	0	0	0	0	0	0	0	0	0	0	0	0	0	0	0	0	0	0	0	0	0	0	1	0	0	0	0	4	0	0	0	0	0	0	0	81	0	0	0	0	0	0	0	0	0	0	0	0	0	0	0	0	0	0	0	0	0	0	0	0	0	1	0	0	0	0	4	2.21	3	0	0.176	-2.508	-0.745	NA	NA	39	4.9491	35.624	39	TRUE	36.0256
ENSMUSG00000110985	0	0	0	0	0	0	0	0	0	0	0	0	0	0	0	0	0	0	0	0	0	0	0	0	0	0	0	0	0	0	0	0	0	0	0	0	0	0	0	0	0	0	0	0	0	0	0	0	0	0	0	0	0	0	0	0	0	0	0	0	0	0	0	0	0	0	0	0	0	0	0	0	0	0	0	0	0	0	0	0	0	NA	NA	NA	NA	NA	NA	NA	NA	NA	NA	NA
ENSMUSG00000110986	0	0	0	0	0	0	0	0	0	0	0	0	2	4	0	0	0	0	16	0	6	0	0	0	0	0	0	0	0	0	0	2	0	0	0	0	0	0	10	0	0	0	0	0	0	0	0	0	0	0	0	2	3	0	0	0	0	12	0	5	0	0	0	0	0	0	0	0	0	0	2	0	0	0	0	0	0	10	0.87	1	1	1.404	0.49	0.215	0.829999	NA	20.3442	11.8328	17.6215	17.6215	TRUE	3.9091
ENSMUSG00000110987	0	0	0	0	0	0	0	0	0	0	0	0	0	0	0	0	0	0	0	0	0	0	0	0	0	0	0	0	0	0	0	0	0	0	0	0	0	0	0	0	0	0	0	0	0	0	0	0	0	0	0	0	0	0	0	0	0	0	0	0	0	0	0	0	0	0	0	0	0	0	0	0	0	0	0	0	0	0	0	0	0	NA	NA	NA	NA	NA	NA	NA	NA	NA	NA	NA
ENSMUSG00000110988	0	0	0	0	0	0	0	0	0	0	0	0	0	0	0	0	0	0	0	0	0	0	0	0	0	0	0	0	0	0	0	0	0	0	0	0	0	0	0	0	0	0	0	0	0	0	0	0	0	0	0	0	0	0	0	0	0	0	0	0	0	0	0	0	0	0	0	0	0	0	0	0	0	0	0	0	0	0	0	0	0	NA	NA	NA	NA	NA	NA	NA	NA	NA	NA	NA
ENSMUSG00000110989	0	0	0	0	0	0	0	0	0	0	0	0	0	2	0	0	0	0	0	0	0	0	2	0	0	4	0	0	0	6	0	0	8	0	0	0	0	0	0	0	0	0	0	0	0	0	0	0	0	0	0	0	2	0	0	0	0	0	0	0	0	2	0	0	3	0	0	0	6	0	0	10	0	0	0	0	0	0	0.58	0	2	5.051	2.337	0.963	0.335368	NA	21.2949	17.7535	20.0364	20.0364	TRUE	1.9568
ENSMUSG00000110991	0	0	0	0	0	0	0	0	0	0	0	0	0	0	0	0	0	0	0	0	0	0	0	0	0	0	0	0	0	0	0	0	0	0	0	0	0	0	2	0	0	0	0	0	0	0	0	0	0	0	0	0	0	0	0	0	0	0	0	0	0	0	0	0	0	0	0	0	0	0	0	0	0	0	0	0	0	2	0.05	0	0	1.514	0.599	0.177	0.859702	NA	0	204.34	39	39	TRUE	0.6197
ENSMUSG00000110992	0	0	0	0	0	0	0	0	0	0	0	0	2	0	0	0	0	0	0	0	0	0	2	0	0	0	0	0	0	0	0	0	0	0	0	0	0	0	0	0	0	0	0	0	0	0	0	0	0	0	0	2	0	0	0	0	0	0	0	0	0	2	0	0	0	0	0	0	0	0	0	0	0	0	0	0	0	0	0.1	0	0	0.77	-0.376	-0.111	0.911557	NA	0	104.127	39	39	TRUE	0.2612
ENSMUSG00000110993	0	0	2	2	2	0	4	12	0	0	12	4	4	12	2	2	4	16	0	7	0	0	4	2	0	4	0	4	0	1	6	6	8	7	2	2	0	4	2	0	0	2	2	2	0	5	12	0	0	14	4	4	10	2	2	5	19	0	7	0	0	3	2	0	3	0	4	0	1	7	5	10	6	2	2	0	4	2	3.61	4	4	1.1	0.137	0.19	0.849253	0.92578	1.4589	3.2	1.5877	1.5877	TRUE	0.4057
ENSMUSG00000110995	0	0	0	0	0	0	0	0	0	0	0	0	0	0	0	0	0	0	0	0	0	0	0	0	0	0	0	0	0	0	0	0	0	0	0	0	0	0	0	0	0	0	0	0	0	0	0	0	0	0	0	0	0	0	0	0	0	0	0	0	0	0	0	0	0	0	0	0	0	0	0	0	0	0	0	0	0	0	0	0	0	NA	NA	NA	NA	NA	NA	NA	NA	NA	NA	NA
ENSMUSG00000110996	0	0	0	0	0	0	0	0	0	0	0	0	0	0	0	0	2	0	0	0	0	0	0	0	0	0	0	0	0	0	0	0	0	0	0	0	0	0	0	0	0	0	0	0	0	0	0	0	0	0	0	0	0	0	0	2	0	0	0	0	0	0	0	0	0	0	0	0	0	0	0	0	0	0	0	0	0	0	0.06	0	0	0.884	-0.177	-0.052	0.958262	NA	39	171.508	39	39	TRUE	0.3303
ENSMUSG00000110997	2	2	8	10	2	0	2	8	0	0	0	4	6	6	12	0	6	0	0	8	4	20	4	2	4	2	0	2	0	0	6	6	8	0	8	0	0	0	0	2	2	9	11	2	0	2	8	0	0	0	4	6	5	10	0	7	0	0	8	4	20	3	2	3	2	0	2	0	0	7	5	10	0	8	0	0	0	0	3.64	4	3	0.755	-0.405	-0.497	0.619277	0.78605	1.9469	3.1749	2.0549	2.0549	TRUE	0.3011
ENSMUSG00000110998	0	0	0	0	0	0	0	0	0	0	0	10	0	0	0	0	0	0	0	0	0	0	0	0	0	0	0	0	0	2	2	0	0	0	0	0	0	0	0	0	0	0	0	0	0	0	0	0	0	0	10	0	0	0	0	0	0	0	0	0	0	0	0	0	0	0	0	0	2	2	0	0	0	0	0	0	0	0	0.37	0	0	1.134	0.181	0.053	0.957414	NA	39	27.3399	39	39	TRUE	4.7173
ENSMUSG00000110999	0	0	0	0	0	0	0	0	0	0	0	0	0	0	0	0	0	0	0	0	0	0	0	0	0	0	0	0	0	0	0	0	0	0	0	0	0	0	0	0	0	0	0	0	0	0	0	0	0	0	0	0	0	0	0	0	0	0	0	0	0	0	0	0	0	0	0	0	0	0	0	0	0	0	0	0	0	0	0	0	0	NA	NA	NA	NA	NA	NA	NA	NA	NA	NA	NA
ENSMUSG00000111000	0	17	0	0	0	0	0	0	2	7	6	0	0	8	20	10	6	0	0	4	0	0	0	9	0	0	0	0	0	8	0	0	1	0	2	2	0	0	4	0	16	0	0	0	0	0	0	2	6	7	0	0	6	17	9	7	0	0	4	0	0	0	8	0	0	0	0	0	9	0	0	1	0	2	2	0	0	4	2.57	3	2	0.612	-0.708	-0.554	0.579761	0.757387	5.5025	4.3122	5.3296	5.3296	TRUE	0.437
ENSMUSG00000111001	0	0	0	0	0	0	1	0	0	0	0	0	4	0	0	0	0	0	0	2	2	4	0	0	2	0	0	0	0	2	0	0	2	0	4	0	0	6	4	0	0	0	0	0	0	1	0	0	0	0	0	4	0	0	0	0	0	0	2	2	4	0	0	2	0	0	0	0	2	0	0	2	0	4	0	0	6	4	0.86	1	2	3.54	1.824	1.363	0.172808	NA	4.2994	12.0533	5.5164	5.5164	TRUE	0.1287
ENSMUSG00000111002	0	0	0	0	0	0	4	0	0	0	0	0	0	0	0	0	0	0	0	0	0	0	0	0	0	0	0	0	0	0	0	0	0	0	0	0	0	0	0	0	0	0	0	0	0	5	0	0	0	0	0	0	0	0	0	0	0	0	0	0	0	0	0	0	0	0	0	0	0	0	0	0	0	0	0	0	0	0	0.13	0	0	0.77	-0.376	-0.111	0.911557	NA	39	79.5945	39	39	TRUE	1.3636
ENSMUSG00000111003	1	0	0	2	4	0	0	0	0	0	0	0	0	2	1	0	0	2	0	0	2	0	0	0	0	0	0	0	0	0	0	4	0	0	0	8	0	0	0	1	0	0	2	4	0	0	0	0	0	0	0	0	2	1	0	0	2	0	0	2	0	0	0	0	0	0	0	0	0	0	3	0	0	0	8	0	0	0	0.65	0	1	2.359	1.238	0.763	0.44573	NA	6.6248	15.7189	8.2698	8.2698	TRUE	2.446
ENSMUSG00000111004	0	2	0	0	0	0	0	0	0	1	0	0	1	0	0	0	0	3	10	2	0	6	5	0	0	0	0	4	0	0	3	0	0	6	0	0	16	1	0	0	2	0	0	0	0	0	0	0	1	0	0	1	0	0	0	0	4	8	2	0	6	4	0	0	0	0	4	0	0	3	0	0	5	0	0	16	1	0	1.45	1	2	2.378	1.25	0.947	0.343849	NA	5.4291	7.2956	5.701	5.701	TRUE	1.5072
ENSMUSG00000111005	0	0	0	0	0	0	0	0	0	0	0	0	0	0	0	0	0	0	0	0	0	0	0	0	0	0	0	0	0	0	0	0	0	4	0	0	0	0	0	0	0	0	0	0	0	0	0	0	0	0	0	0	0	0	0	0	0	0	0	0	0	0	0	0	0	0	0	0	0	0	0	0	4	0	0	0	0	0	0.09	0	0	2.259	1.176	0.347	0.728516	NA	39	110.841	39	39	TRUE	1.6241
ENSMUSG00000111006	0	0	0	0	0	0	0	0	0	0	0	0	0	0	0	0	0	0	0	0	0	0	2	0	0	0	0	0	0	0	0	0	0	0	0	0	0	2	4	0	0	0	0	0	0	0	0	0	0	0	0	0	0	0	0	0	0	0	0	0	0	2	0	0	0	0	0	0	0	0	0	0	0	0	0	0	2	4	0.19	0	1	2.804	1.487	0.44	0.65981	NA	39	52.8825	39	39	TRUE	1.1305
ENSMUSG00000111008	0	0	0	0	0	0	0	0	0	0	0	0	0	0	0	0	0	0	0	0	0	0	0	0	0	0	0	0	0	0	0	0	0	0	0	0	0	0	0	0	0	0	0	0	0	0	0	0	0	0	0	0	0	0	0	0	0	0	0	0	0	0	0	0	0	0	0	0	0	0	0	0	0	0	0	0	0	0	0	0	0	NA	NA	NA	NA	NA	NA	NA	NA	NA	NA	NA
ENSMUSG00000111010	0	0	0	0	0	0	0	0	0	0	0	0	0	0	0	0	0	0	0	0	0	0	0	0	0	0	0	0	0	0	0	0	0	0	0	0	0	0	0	0	0	0	0	0	0	0	0	0	0	0	0	0	0	0	0	0	0	0	0	0	0	0	0	0	0	0	0	0	0	0	0	0	0	0	0	0	0	0	0	0	0	NA	NA	NA	NA	NA	NA	NA	NA	NA	NA	NA
ENSMUSG00000111012	0	0	0	6	0	0	0	0	0	0	0	0	0	0	0	0	0	0	0	0	2	0	4	0	0	0	0	0	0	0	0	0	0	0	0	0	2	0	2	0	0	0	6	0	0	0	0	0	0	0	0	0	0	0	0	0	0	0	0	2	0	3	0	0	0	0	0	0	0	0	0	0	0	0	0	2	0	2	0.39	0	0	0.992	-0.012	-0.005	0.996181	NA	19.3501	25.8294	21.4343	21.4343	TRUE	1.479
ENSMUSG00000111013	0	2	0	6	0	0	2	0	0	0	0	0	0	0	10	0	0	2	6	0	2	0	0	12	0	2	0	0	0	0	0	0	0	0	0	0	0	0	0	0	2	0	6	0	0	2	0	0	0	0	0	0	0	9	0	0	2	5	0	2	0	0	10	0	2	0	0	0	0	0	0	0	0	0	0	0	0	0	1.02	1	0	0.133	-2.905	-1.704	0.0883841	NA	8.3265	10.1973	8.7139	8.7139	TRUE	0.4523
ENSMUSG00000111014	0	0	0	0	0	0	0	0	0	0	0	0	0	0	0	0	0	0	0	0	0	0	0	0	0	0	0	0	0	0	0	0	0	0	0	0	0	2	0	0	0	0	0	0	0	0	0	0	0	0	0	0	0	0	0	0	0	0	0	0	0	0	0	0	0	0	0	0	0	0	0	0	0	0	0	0	2	0	0.05	0	0	1.514	0.599	0.177	0.859702	NA	0.0004	194.214	39	39	TRUE	0.6634
ENSMUSG00000111015	0	0	0	0	0	0	0	0	0	0	0	0	0	0	0	0	0	0	0	0	0	0	0	0	0	0	0	0	0	0	0	0	0	0	0	0	0	0	0	0	0	0	0	0	0	0	0	0	0	0	0	0	0	0	0	0	0	0	0	0	0	0	0	0	0	0	0	0	0	0	0	0	0	0	0	0	0	0	0	0	0	NA	NA	NA	NA	NA	NA	NA	NA	NA	NA	NA
ENSMUSG00000111016	0	0	0	0	0	0	0	0	0	0	0	0	0	0	0	0	0	0	0	0	0	0	0	0	0	0	0	0	2	0	0	0	0	0	0	0	0	0	0	0	0	0	0	0	0	0	0	0	0	0	0	0	0	0	0	0	0	0	0	0	0	0	0	0	0	0	0	2	0	0	0	0	0	0	0	0	0	0	0.06	0	0	0.884	-0.177	-0.052	0.958262	NA	39	160.626	39	39	TRUE	0.3574
ENSMUSG00000111017	0	0	0	2	2	0	8	0	0	0	0	0	4	3	8	8	6	6	0	0	2	0	2	3	0	0	0	1	10	0	4	2	2	0	0	0	0	0	2	0	0	0	2	2	0	10	0	0	0	0	0	4	2	7	7	7	7	0	0	2	0	2	3	0	0	0	1	12	0	5	2	2	0	0	0	0	0	2	2.02	2	1	0.443	-1.176	-1.101	0.270711	0.480902	2.9808	5.3717	3.2382	3.2382	TRUE	0.2432
ENSMUSG00000111018	0	0	0	0	0	0	0	0	0	0	0	0	0	0	0	0	0	0	0	0	0	0	0	0	0	0	0	0	0	0	0	0	0	0	0	0	0	0	0	0	0	0	0	0	0	0	0	0	0	0	0	0	0	0	0	0	0	0	0	0	0	0	0	0	0	0	0	0	0	0	0	0	0	0	0	0	0	0	0	0	0	NA	NA	NA	NA	NA	NA	NA	NA	NA	NA	NA
ENSMUSG00000111019	0	0	0	0	0	0	0	0	0	0	0	0	0	0	0	0	0	0	0	0	0	0	0	0	0	0	0	0	0	0	0	0	0	0	0	0	0	0	0	0	0	0	0	0	0	0	0	0	0	0	0	0	0	0	0	0	0	0	0	0	0	0	0	0	0	0	0	0	0	0	0	0	0	0	0	0	0	0	0	0	0	NA	NA	NA	NA	NA	NA	NA	NA	NA	NA	NA
ENSMUSG00000111020	0	0	0	0	0	0	0	0	0	0	0	0	0	0	0	0	0	0	0	0	0	0	2	0	0	0	0	0	0	0	0	0	0	0	0	0	0	0	0	0	0	0	0	0	0	0	0	0	0	0	0	0	0	0	0	0	0	0	0	0	0	2	0	0	0	0	0	0	0	0	0	0	0	0	0	0	0	0	0.04	0	0	0.884	-0.177	-0.052	0.958262	NA	0	244.476	39	39	TRUE	0.2114
ENSMUSG00000111021	0	0	0	0	0	0	0	0	0	0	0	0	2	0	0	0	0	0	0	0	0	0	2	0	0	0	0	0	0	0	0	0	0	0	0	0	0	0	2	0	0	0	0	0	0	0	0	0	0	0	0	2	0	0	0	0	0	0	0	0	0	2	0	0	0	0	0	0	0	0	0	0	0	0	0	0	0	2	0.15	0	0	1.149	0.201	0.059	0.952735	NA	0	69.1719	39	39	TRUE	0.6197
ENSMUSG00000111022	0	0	0	0	0	0	0	3	0	0	0	0	0	0	0	0	0	0	0	0	0	0	0	0	0	0	0	0	0	0	0	0	0	0	0	0	0	0	0	0	0	0	0	0	0	0	3	0	0	0	0	0	0	0	0	0	0	0	0	0	0	0	0	0	0	0	0	0	0	0	0	0	0	0	0	0	0	0	0.08	0	0	0.825	-0.277	-0.082	0.934882	NA	39	127.751	39	39	TRUE	0.6461
ENSMUSG00000111023	0	0	0	0	0	0	0	0	2	0	0	0	0	0	0	0	0	2	0	2	0	0	4	0	0	0	0	0	0	0	0	0	3	1	0	0	0	0	10	0	0	0	0	0	0	0	0	2	0	0	0	0	0	0	0	0	2	0	2	0	0	3	0	0	0	0	0	0	0	0	0	4	1	0	0	0	0	10	0.61	0	2	3.873	1.953	1.017	0.309254	NA	10.6352	16.8214	12.138	12.138	TRUE	2.8959
ENSMUSG00000111025	0	0	0	0	0	0	0	0	0	0	0	0	0	0	0	0	0	0	0	0	0	0	0	0	0	0	0	0	0	0	0	0	0	0	0	0	0	0	0	0	0	0	0	0	0	0	0	0	0	0	0	0	0	0	0	0	0	0	0	0	0	0	0	0	0	0	0	0	0	0	0	0	0	0	0	0	0	0	0	0	0	NA	NA	NA	NA	NA	NA	NA	NA	NA	NA	NA
ENSMUSG00000111027	4	9	4	0	4	4	4	24	18	2	6	20	2	12	2	12	6	6	8	10	8	12	8	16	4	2	2	16	10	14	4	14	6	6	8	4	14	8	8	4	8	5	0	4	5	5	24	20	2	7	20	2	10	2	11	7	7	6	10	7	12	6	13	3	2	2	16	12	15	5	12	7	5	8	4	14	8	8	8.17	8	9	1.064	0.09	0.229	0.81866	0.908676	0.3671	1.6553	0.4291	0.4291	TRUE	0.1703
ENSMUSG00000111028	0	0	0	4	2	0	0	0	2	0	0	0	2	0	0	2	0	0	0	0	0	0	2	6	0	0	0	2	0	0	0	0	1	0	0	2	0	0	2	0	0	0	4	2	0	0	0	2	0	0	0	2	0	0	2	0	0	0	0	0	0	2	5	0	0	0	2	0	0	0	0	1	0	0	2	0	0	2	0.68	1	0	0.685	-0.545	-0.379	0.705042	NA	4.0606	15.1013	5.6441	5.6441	TRUE	0.35
ENSMUSG00000111029	0	0	0	0	0	0	0	0	0	0	0	0	0	0	0	0	0	0	0	0	0	0	0	0	0	0	0	0	0	0	0	0	0	0	0	0	0	0	0	0	0	0	0	0	0	0	0	0	0	0	0	0	0	0	0	0	0	0	0	0	0	0	0	0	0	0	0	0	0	0	0	0	0	0	0	0	0	0	0	0	0	NA	NA	NA	NA	NA	NA	NA	NA	NA	NA	NA
ENSMUSG00000111030	0	0	4	4	10	10	4	0	1	6	0	0	0	0	6	0	5	0	0	0	8	0	20	2	12	4	14	6	0	4	4	10	2	1	6	10	8	0	4	0	0	5	4	11	12	5	0	1	5	0	0	0	0	5	0	6	0	0	0	7	0	16	2	10	3	13	6	0	4	5	8	2	1	6	10	8	0	4	4.08	4	5	1.261	0.334	0.435	0.663558	0.814124	1.7934	2.8796	1.8877	1.8877	TRUE	0.1739
ENSMUSG00000111031	0	0	0	0	0	0	0	0	0	0	0	0	0	0	0	0	0	0	0	0	0	0	0	0	0	0	0	0	0	0	0	0	0	0	0	0	0	0	0	0	0	0	0	0	0	0	0	0	0	0	0	0	0	0	0	0	0	0	0	0	0	0	0	0	0	0	0	0	0	0	0	0	0	0	0	0	0	0	0	0	0	NA	NA	NA	NA	NA	NA	NA	NA	NA	NA	NA
ENSMUSG00000111032	0	0	0	0	0	0	0	0	0	0	0	0	0	0	0	0	0	0	0	0	0	0	0	0	0	0	0	0	0	0	0	0	0	0	0	0	0	0	2	0	0	0	0	0	0	0	0	0	0	0	0	0	0	0	0	0	0	0	0	0	0	0	0	0	0	0	0	0	0	0	0	0	0	0	0	0	0	2	0.05	0	0	1.514	0.599	0.177	0.859702	NA	0	204.34	39	39	TRUE	0.6197
ENSMUSG00000111033	0	0	0	0	0	0	0	0	0	0	0	0	0	0	0	0	0	0	0	0	0	0	0	0	0	0	0	0	0	4	2	0	0	4	2	9	8	3	15	0	0	0	0	0	0	0	0	0	0	0	0	0	0	0	0	0	0	0	0	0	0	0	0	0	0	0	0	0	4	2	0	0	4	2	9	8	3	14	1.19	0	5	25.547	4.675	3.596	0.000322941	NA	3.9651	8.8219	5.3636	5.3636	TRUE	0.0243
ENSMUSG00000111034	12	0	0	0	6	2	5	4	0	1	0	0	0	0	8	6	2	1	16	1	4	0	0	2	8	15	0	2	0	10	2	2	0	3	3	0	0	6	4	12	0	0	0	7	2	6	4	0	1	0	0	0	0	7	6	2	1	12	1	4	0	0	2	7	12	0	2	0	11	2	2	0	3	3	0	0	6	4	3	3	3	0.994	-0.009	-0.011	0.991059	0.995932	1.8908	3.7549	2.0445	2.0445	TRUE	0.3382
ENSMUSG00000111035	0	0	0	0	0	0	0	0	0	0	0	2	8	0	0	2	0	0	0	0	2	0	0	0	0	0	0	0	0	0	0	0	0	0	4	2	0	0	0	0	0	0	0	0	0	0	0	0	0	0	2	9	0	0	2	0	0	0	0	2	0	0	0	0	0	0	0	0	0	0	0	0	0	4	2	0	0	0	0.52	1	1	1.23	0.299	0.132	0.89459	NA	15.257	19.4822	16.441	16.441	TRUE	2.2343
ENSMUSG00000111036	0	0	0	0	0	0	0	0	0	0	0	0	0	0	0	0	0	0	0	0	0	0	0	0	0	0	0	0	0	0	0	0	0	0	0	0	0	0	0	0	0	0	0	0	0	0	0	0	0	0	0	0	0	0	0	0	0	0	0	0	0	0	0	0	0	0	0	0	0	0	0	0	0	0	0	0	0	0	0	0	0	NA	NA	NA	NA	NA	NA	NA	NA	NA	NA	NA
ENSMUSG00000111037	0	0	0	0	0	0	0	0	0	0	0	0	0	0	0	0	0	0	0	0	0	0	0	0	0	0	0	0	0	0	0	0	0	0	0	0	0	0	0	0	0	0	0	0	0	0	0	0	0	0	0	0	0	0	0	0	0	0	0	0	0	0	0	0	0	0	0	0	0	0	0	0	0	0	0	0	0	0	0	0	0	NA	NA	NA	NA	NA	NA	NA	NA	NA	NA	NA
ENSMUSG00000111039	0	0	0	0	0	0	0	0	0	0	0	0	0	0	0	0	0	0	0	0	0	0	4	0	0	0	0	0	0	0	1	0	0	0	0	0	0	0	0	0	0	0	0	0	0	0	0	0	0	0	0	0	0	0	0	0	0	0	0	0	0	3	0	0	0	0	0	0	0	1	0	0	0	0	0	0	0	0	0.11	0	0	0.941	-0.088	-0.026	0.979336	NA	39	90.6156	39	39	TRUE	0.8327
ENSMUSG00000111041	0	0	0	0	0	0	0	0	0	0	0	0	0	0	0	0	0	0	0	0	0	0	0	0	0	0	0	0	0	0	0	0	0	0	0	0	0	0	0	0	0	0	0	0	0	0	0	0	0	0	0	0	0	0	0	0	0	0	0	0	0	0	0	0	0	0	0	0	0	0	0	0	0	0	0	0	0	0	0	0	0	NA	NA	NA	NA	NA	NA	NA	NA	NA	NA	NA
ENSMUSG00000111042	0	0	0	0	0	0	0	0	0	0	0	0	0	0	0	0	0	0	0	0	0	0	5	0	0	0	0	0	0	0	0	0	0	0	0	0	0	0	2	0	0	0	0	0	0	0	0	0	0	0	0	0	0	0	0	0	0	0	0	0	0	4	0	0	0	0	0	0	0	0	0	0	0	0	0	0	0	2	0.15	0	0	1.073	0.101	0.03	0.976145	NA	39	66.4484	39	39	TRUE	1.2417
ENSMUSG00000111043	0	0	0	0	0	0	0	0	0	0	0	0	0	0	0	0	0	0	0	0	0	1	0	0	0	0	0	0	0	0	0	0	0	0	0	0	0	0	0	0	0	0	0	0	0	0	0	0	0	0	0	0	0	0	0	0	0	0	0	0	1	0	0	0	0	0	0	0	0	0	0	0	0	0	0	0	0	0	0.03	0	0	0.948	-0.078	-0.023	0.981679	NA	0	384.502	39	39	TRUE	0.0623
ENSMUSG00000111044	0	2	0	0	0	0	2	0	0	0	0	0	0	0	0	0	0	0	0	0	0	0	1	0	0	0	0	0	0	0	0	0	0	0	0	4	1	0	0	0	2	0	0	0	0	2	0	0	0	0	0	0	0	0	0	0	0	0	0	0	0	1	0	0	0	0	0	0	0	0	0	0	0	0	4	1	0	0	0.26	0	0	2.001	1	0.383	0.701888	NA	15.8463	38.9679	22.4783	22.4783	TRUE	1.4274
ENSMUSG00000111045	0	0	0	0	0	0	0	14	0	0	0	0	2	12	16	0	0	15	0	4	26	6	9	0	6	2	4	4	8	4	0	2	0	0	6	0	0	3	12	0	0	0	0	0	0	0	14	0	0	0	0	2	10	14	0	0	18	0	4	24	6	7	0	5	2	4	4	10	4	0	2	0	0	6	0	0	3	11	3.82	4	3	0.627	-0.673	-0.63	0.5285	0.719965	3.8213	3.0424	3.7272	3.7272	TRUE	0.3808
ENSMUSG00000111046	0	0	0	0	0	0	0	0	0	0	0	0	0	0	0	0	0	0	0	0	0	0	0	0	0	0	0	0	0	0	0	0	0	0	0	0	0	0	1	0	0	0	0	0	0	0	0	0	0	0	0	0	0	0	0	0	0	0	0	0	0	0	0	0	0	0	0	0	0	0	0	0	0	0	0	0	0	1	0.02	0	0	1.24	0.31	0.092	0.927032	NA	0	408.245	39	39	TRUE	0.1511
ENSMUSG00000111047	0	0	0	0	0	0	0	0	2	0	0	0	0	2	0	0	0	0	0	0	0	0	6	0	0	0	0	2	0	0	0	0	0	0	0	0	0	0	6	0	0	0	0	0	0	0	0	2	0	0	0	0	2	0	0	0	0	0	0	0	0	5	0	0	0	0	2	0	0	0	0	0	0	0	0	0	0	6	0.42	0	1	1.401	0.486	0.189	0.849757	NA	20.5569	24.1282	21.725	21.725	TRUE	2.9144
ENSMUSG00000111048	0	0	0	0	0	0	0	0	0	0	0	0	0	0	0	0	0	0	0	0	0	0	1	0	0	0	0	0	0	0	0	0	0	0	0	0	0	0	0	0	0	0	0	0	0	0	0	0	0	0	0	0	0	0	0	0	0	0	0	0	0	1	0	0	0	0	0	0	0	0	0	0	0	0	0	0	0	0	0.02	0	0	0.948	-0.078	-0.023	0.981679	NA	0	488.516	39	39	TRUE	0.0428
ENSMUSG00000111049	0	0	0	0	0	0	0	0	0	4	4	0	0	0	0	0	0	0	0	0	0	0	0	0	0	2	0	0	0	0	0	0	0	0	0	0	0	0	0	0	0	0	0	0	0	0	0	0	4	5	0	0	0	0	0	0	0	0	0	0	0	0	0	0	2	0	0	0	0	0	0	0	0	0	0	0	0	0	0.26	0	0	0.509	-0.973	-0.287	0.773886	NA	39	39.4739	39	39	TRUE	0.8189
ENSMUSG00000111050	0	0	0	0	0	0	0	0	0	0	0	0	0	0	0	0	0	0	0	0	0	0	0	0	0	0	0	0	0	0	0	0	0	0	0	0	0	0	0	0	0	0	0	0	0	0	0	0	0	0	0	0	0	0	0	0	0	0	0	0	0	0	0	0	0	0	0	0	0	0	0	0	0	0	0	0	0	0	0	0	0	NA	NA	NA	NA	NA	NA	NA	NA	NA	NA	NA
ENSMUSG00000111051	0	0	0	0	0	0	0	0	0	0	0	0	0	0	0	0	0	0	0	0	0	0	0	0	0	0	0	0	0	0	0	0	0	0	0	0	0	0	0	0	0	0	0	0	0	0	0	0	0	0	0	0	0	0	0	0	0	0	0	0	0	0	0	0	0	0	0	0	0	0	0	0	0	0	0	0	0	0	0	0	0	NA	NA	NA	NA	NA	NA	NA	NA	NA	NA	NA
ENSMUSG00000111052	0	0	0	6	0	0	2	0	0	1	0	0	0	0	1	0	0	10	0	0	0	0	3	0	2	0	0	0	0	0	0	0	0	6	0	6	0	0	8	0	0	0	6	0	0	2	0	0	1	0	0	0	0	1	0	0	12	0	0	0	0	2	0	2	0	0	0	0	0	0	0	0	5	0	6	0	0	8	1.17	1	2	2.093	1.066	0.664	0.506822	NA	8.4244	8.993	8.533	8.533	TRUE	0.4575
ENSMUSG00000111053	0	0	0	0	0	0	0	0	0	0	0	0	0	0	0	0	0	0	0	0	0	0	0	0	0	0	0	0	0	0	0	0	0	0	0	0	0	0	0	0	0	0	0	0	0	0	0	0	0	0	0	0	0	0	0	0	0	0	0	0	0	0	0	0	0	0	0	0	0	0	0	0	0	0	0	0	0	0	0	0	0	NA	NA	NA	NA	NA	NA	NA	NA	NA	NA	NA
ENSMUSG00000111054	0	0	0	0	0	0	0	0	0	0	0	0	0	0	0	0	0	0	0	0	0	0	0	0	0	0	0	0	0	0	0	0	0	0	0	0	0	0	0	0	0	0	0	0	0	0	0	0	0	0	0	0	0	0	0	0	0	0	0	0	0	0	0	0	0	0	0	0	0	0	0	0	0	0	0	0	0	0	0	0	0	NA	NA	NA	NA	NA	NA	NA	NA	NA	NA	NA
ENSMUSG00000111055	6	0	8	0	2	0	4	5	2	0	0	9	16	10	14	8	5	0	11	0	10	0	36	2	0	2	0	0	8	4	0	0	0	8	5	0	2	8	0	6	0	9	0	2	0	5	5	2	0	0	9	17	8	12	7	6	0	8	0	9	0	29	2	0	2	0	0	10	4	0	0	0	7	5	0	2	8	0	4.48	5	3	0.518	-0.949	-1.078	0.281127	0.491489	2.4162	2.6621	2.4407	2.4407	TRUE	0.3667
ENSMUSG00000111056	0	0	0	0	3	0	0	0	0	0	0	0	0	0	0	0	0	0	0	0	0	0	9	0	0	0	0	0	0	0	0	0	0	0	0	0	0	1	4	0	0	0	0	3	0	0	0	0	0	0	0	0	0	0	0	0	0	0	0	0	0	7	0	0	0	0	0	0	0	0	0	0	0	0	0	0	1	4	0.39	0	0	1.221	0.287	0.096	0.923611	NA	33.1306	25.927	30.1722	30.1722	TRUE	2.5374
ENSMUSG00000111057	0	0	0	0	0	0	0	0	0	0	0	0	0	0	0	0	0	0	0	0	0	0	0	0	0	0	0	0	0	0	0	0	0	0	0	0	0	0	0	0	0	0	0	0	0	0	0	0	0	0	0	0	0	0	0	0	0	0	0	0	0	0	0	0	0	0	0	0	0	0	0	0	0	0	0	0	0	0	0	0	0	NA	NA	NA	NA	NA	NA	NA	NA	NA	NA	NA
ENSMUSG00000111058	0	2	7	2	6	7	8	4	1	0	0	4	0	0	0	4	0	2	7	2	10	0	19	0	8	0	0	8	0	0	0	2	2	0	1	6	3	0	8	0	2	8	2	7	8	10	4	1	0	0	4	0	0	0	4	0	2	5	2	9	0	15	0	7	0	0	8	0	0	0	2	2	0	1	6	3	0	8	3.07	3	2	0.643	-0.638	-0.744	0.456683	0.66187	2.0587	3.681	2.2027	2.2027	TRUE	0.2372
ENSMUSG00000111059	16	8	0	0	8	0	8	0	0	4	0	0	6	2	2	0	0	0	2	0	6	0	10	0	0	0	0	12	0	12	2	0	2	2	0	3	0	2	8	16	7	0	0	9	0	10	0	0	4	0	0	6	2	2	0	0	0	2	0	5	0	8	0	0	0	0	12	0	13	2	0	2	2	0	3	0	2	8	2.93	3	3	1.117	0.16	0.155	0.877207	0.93899	3.4596	3.8403	3.5038	3.5038	TRUE	0.3474
ENSMUSG00000111060	0	0	0	0	0	0	0	0	0	0	0	0	0	0	0	0	0	0	0	0	0	0	0	0	0	0	0	0	0	0	0	2	0	0	0	0	0	0	0	0	0	0	0	0	0	0	0	0	0	0	0	0	0	0	0	0	0	0	0	0	0	0	0	0	0	0	0	0	0	0	2	0	0	0	0	0	0	0	0.04	0	0	1.514	0.599	0.177	0.859702	NA	0	235.602	39	39	TRUE	0.509
ENSMUSG00000111061	0	0	2	0	0	0	0	0	0	0	0	0	0	0	0	0	0	0	0	0	0	0	4	0	2	0	0	0	0	0	1	0	0	0	0	0	0	0	0	0	0	2	0	0	0	0	0	0	0	0	0	0	0	0	0	0	0	0	0	0	0	3	0	2	0	0	0	0	0	1	0	0	0	0	0	0	0	0	0.21	0	0	0.714	-0.486	-0.154	0.877768	NA	25.9145	47.5737	33.6338	33.6338	TRUE	0.5976
ENSMUSG00000111062	0	0	0	0	0	0	0	0	0	0	0	0	0	0	0	0	0	0	2	0	0	0	0	0	0	4	0	0	0	3	0	0	0	0	0	0	0	0	0	0	0	0	0	0	0	0	0	0	0	0	0	0	0	0	0	0	0	2	0	0	0	0	0	0	3	0	0	0	3	0	0	0	0	0	0	0	0	0	0.2	0	0	1.223	0.29	0.086	0.9317	NA	39	49.401	39	39	TRUE	1.39
ENSMUSG00000111063	12	24	0	16	39	6	28	86	16	0	22	28	0	68	28	14	4	0	10	2	42	0	0	22	2	24	0	10	2	0	6	184	8	0	0	26	0	48	16	12	22	0	17	42	7	34	88	18	0	26	28	0	55	24	13	5	0	8	2	38	0	0	19	2	19	0	10	2	0	7	152	10	0	0	26	0	48	15	19.22	17	26	1.523	0.607	0.708	0.478918	0.679824	2.7705	0.9538	2.5818	2.5818	TRUE	2.4457
ENSMUSG00000111064	0	0	0	0	0	0	0	0	0	0	0	0	0	0	0	0	0	0	0	0	0	0	4	4	0	0	0	0	8	0	0	0	0	0	0	0	0	0	0	0	0	0	0	0	0	0	0	0	0	0	0	0	0	0	0	0	0	0	0	0	0	3	3	0	0	0	0	10	0	0	0	0	0	0	0	0	0	0	0.42	1	0	0.345	-1.537	-0.454	0.649797	NA	39	24.3354	39	39	TRUE	2.3437
ENSMUSG00000111065	4	4	14	2	10	46	2	2	10	42	13	16	2	0	4	0	6	4	125	18	8	4	10	4	0	5	26	4	24	11	8	14	13	6	2	0	6	2	10	4	4	16	2	11	54	2	2	11	38	15	16	2	0	3	0	7	5	94	17	7	4	8	3	0	4	24	4	29	12	9	12	16	5	2	0	6	2	10	11.81	13	7	0.543	-0.882	-1.403	0.160597	0.342133	1.289	1.2795	1.2885	1.2885	TRUE	1.037
ENSMUSG00000111066	0	0	0	0	0	0	0	0	0	0	0	0	0	0	0	0	0	0	0	0	0	0	0	0	0	0	0	0	0	0	0	0	0	0	0	0	0	0	0	0	0	0	0	0	0	0	0	0	0	0	0	0	0	0	0	0	0	0	0	0	0	0	0	0	0	0	0	0	0	0	0	0	0	0	0	0	0	0	0	0	0	NA	NA	NA	NA	NA	NA	NA	NA	NA	NA	NA
ENSMUSG00000111067	0	4	0	2	2	4	8	6	0	0	0	0	18	0	20	0	3	5	0	0	8	2	4	2	10	3	0	0	4	0	4	0	6	6	2	8	2	4	2	0	4	0	2	2	5	10	6	0	0	0	0	19	0	17	0	3	6	0	0	7	2	3	2	8	2	0	0	5	0	5	0	7	5	2	8	2	4	2	3.58	4	4	0.968	-0.047	-0.059	0.952728	0.976958	1.7963	3.2235	1.9129	1.9129	TRUE	0.3941
ENSMUSG00000111068	0	0	0	0	0	0	0	0	0	0	0	0	0	0	0	0	0	0	0	0	0	0	4	0	0	0	0	0	0	0	0	0	0	0	0	0	0	0	1	0	0	0	0	0	0	0	0	0	0	0	0	0	0	0	0	0	0	0	0	0	0	3	0	0	0	0	0	0	0	0	0	0	0	0	0	0	0	1	0.11	0	0	0.941	-0.088	-0.026	0.979336	NA	39	94.3539	39	39	TRUE	0.8327
ENSMUSG00000111069	0	0	0	0	0	0	16	0	0	2	0	0	0	0	0	0	1	12	0	0	0	4	2	4	0	0	0	6	0	6	10	0	0	2	0	4	4	0	4	0	0	0	0	0	0	20	0	0	2	0	0	0	0	0	0	1	14	0	0	0	4	2	3	0	0	0	6	0	6	11	0	0	2	0	4	4	0	4	2.13	2	3	1.756	0.812	0.617	0.53748	0.726454	5.9403	5.109	5.8146	5.8146	TRUE	0.9078
ENSMUSG00000111070	0	0	0	0	0	0	0	0	0	0	0	0	0	0	0	0	0	0	0	0	0	0	0	0	0	0	0	0	0	0	0	0	0	0	0	2	0	0	12	0	0	0	0	0	0	0	0	0	0	0	0	0	0	0	0	0	0	0	0	0	0	0	0	0	0	0	0	0	0	0	0	0	0	0	2	0	0	11	0.34	0	1	7.406	2.889	0.863	0.388382	NA	39	29.3704	39	39	TRUE	4.6507
ENSMUSG00000111071	0	0	0	0	0	0	0	0	0	0	0	0	0	0	0	0	0	0	0	0	0	0	0	0	0	0	0	0	0	0	0	0	0	0	0	0	0	0	0	0	0	0	0	0	0	0	0	0	0	0	0	0	0	0	0	0	0	0	0	0	0	0	0	0	0	0	0	0	0	0	0	0	0	0	0	0	0	0	0	0	0	NA	NA	NA	NA	NA	NA	NA	NA	NA	NA	NA
ENSMUSG00000111072	0	0	0	0	0	0	0	0	0	0	0	0	0	0	0	0	0	0	0	0	0	0	0	0	0	0	0	0	0	0	0	0	0	0	0	0	0	0	0	0	0	0	0	0	0	0	0	0	0	0	0	0	0	0	0	0	0	0	0	0	0	0	0	0	0	0	0	0	0	0	0	0	0	0	0	0	0	0	0	0	0	NA	NA	NA	NA	NA	NA	NA	NA	NA	NA	NA
ENSMUSG00000111073	0	0	0	0	0	0	0	0	0	0	0	0	0	0	0	0	0	0	0	0	0	0	0	0	0	0	0	0	0	0	0	0	0	0	0	0	0	0	0	0	0	0	0	0	0	0	0	0	0	0	0	0	0	0	0	0	0	0	0	0	0	0	0	0	0	0	0	0	0	0	0	0	0	0	0	0	0	0	0	0	0	NA	NA	NA	NA	NA	NA	NA	NA	NA	NA	NA
ENSMUSG00000111074	0	0	0	0	0	0	0	0	0	0	0	0	0	0	0	0	2	0	0	0	0	0	0	0	0	0	0	0	0	0	0	0	2	0	0	0	0	0	3	0	0	0	0	0	0	0	0	0	0	0	0	0	0	0	0	2	0	0	0	0	0	0	0	0	0	0	0	0	0	0	0	2	0	0	0	0	0	3	0.19	0	0	2.424	1.278	0.377	0.705855	NA	39	52.0231	39	39	TRUE	0.6963
ENSMUSG00000111075	0	0	0	0	0	0	0	0	0	0	0	0	0	0	0	0	0	0	0	1	0	0	4	0	0	0	0	0	0	0	0	0	0	0	0	0	0	2	0	0	0	0	0	0	0	0	0	0	0	0	0	0	0	0	0	0	0	0	1	0	0	3	0	0	0	0	0	0	0	0	0	0	0	0	0	0	2	0	0.16	0	0	1.073	0.101	0.03	0.976145	NA	39	63.6031	39	39	TRUE	0.7676
ENSMUSG00000111077	0	0	0	0	0	0	0	0	0	0	0	0	0	0	0	0	0	0	2	0	0	0	0	0	0	0	0	0	0	0	0	0	0	0	0	0	0	0	12	0	0	0	0	0	0	0	0	0	0	0	0	0	0	0	0	0	0	2	0	0	0	0	0	0	0	0	0	0	0	0	0	0	0	0	0	0	0	11	0.33	0	1	5.495	2.458	0.733	NA	NA	39	30.4573	39	39	TRUE	5.7249
ENSMUSG00000111078	6	0	0	6	6	7	0	5	2	0	0	0	0	0	2	0	7	4	3	0	0	0	6	0	0	0	0	0	0	4	0	0	0	4	9	12	0	2	2	6	0	0	6	7	8	0	5	2	0	0	0	0	0	2	0	8	5	2	0	0	0	5	0	0	0	0	0	0	4	0	0	0	4	9	12	0	2	2	2.27	2	3	1.722	0.784	0.731	0.464916	0.668327	3.6034	4.8196	3.7503	3.7503	TRUE	0.3182
ENSMUSG00000111079	56	25	38	52	50	21	22	21	29	55	20	66	27	25	10	22	8	40	42	26	60	58	32	42	71	16	18	77	48	34	47	55	62	70	48	51	45	52	68	55	23	43	56	54	24	27	21	32	49	24	67	29	20	9	20	9	47	32	25	54	59	25	35	59	13	17	79	58	36	53	45	75	62	49	51	45	52	65	41.06	37	53	1.447	0.534	2.057	0.0396603	0.126501	0.1997	0.6779	0.2193	0.2193	TRUE	0.0961
ENSMUSG00000111080	259	495	228	442	252	345	253	287	230	335	140	221	300	531	346	430	320	492	359	331	255	611	405	231	942	634	364	172	170	876	482	708	467	450	908	1017	450	1535	2967	255	457	258	472	274	402	311	292	256	301	166	223	324	431	300	400	364	583	271	319	232	619	323	195	788	514	334	177	206	932	542	585	561	396	931	1015	450	1540	2830	508.46	346	978	2.824	1.498	6.075	1.24016e-09	5.65077e-08	0.2057	0.4546	0.2156	0.2156	TRUE	0.4469
ENSMUSG00000111081	0	0	0	0	0	0	0	0	0	0	0	0	0	0	0	0	0	0	0	0	0	0	0	0	0	0	0	0	0	0	0	0	0	0	0	0	0	0	0	0	0	0	0	0	0	0	0	0	0	0	0	0	0	0	0	0	0	0	0	0	0	0	0	0	0	0	0	0	0	0	0	0	0	0	0	0	0	0	0	0	0	NA	NA	NA	NA	NA	NA	NA	NA	NA	NA	NA
ENSMUSG00000111082	250	302	197	275	260	296	331	244	206	375	212	308	252	61	218	151	91	30	645	150	300	613	578	934	842	299	494	367	295	361	332	440	351	443	363	422	460	222	280	246	279	223	294	283	345	407	248	229	336	252	310	272	49	189	141	103	36	487	144	272	621	461	788	705	242	453	378	358	384	374	364	422	390	372	421	460	223	267	328.95	316	368	1.165	0.22	0.777	0.437219	0.644425	0.2743	0.4653	0.283	0.283	TRUE	0.1886
ENSMUSG00000111083	0	0	0	0	0	0	0	0	0	0	0	0	0	0	0	0	0	0	0	0	0	0	0	0	0	0	0	0	0	0	0	0	0	0	0	0	0	0	0	0	0	0	0	0	0	0	0	0	0	0	0	0	0	0	0	0	0	0	0	0	0	0	0	0	0	0	0	0	0	0	0	0	0	0	0	0	0	0	0	0	0	NA	NA	NA	NA	NA	NA	NA	NA	NA	NA	NA
ENSMUSG00000111084	0	0	0	0	0	0	0	0	0	0	0	0	0	0	0	0	0	0	0	0	0	0	0	0	0	0	0	0	0	0	0	0	0	0	0	0	0	0	0	0	0	0	0	0	0	0	0	0	0	0	0	0	0	0	0	0	0	0	0	0	0	0	0	0	0	0	0	0	0	0	0	0	0	0	0	0	0	0	0	0	0	NA	NA	NA	NA	NA	NA	NA	NA	NA	NA	NA
ENSMUSG00000111085	0	0	0	0	0	0	0	0	0	2	0	0	0	0	0	6	0	0	0	0	0	0	0	0	0	0	0	0	0	0	0	0	0	0	0	0	0	0	0	0	0	0	0	0	0	0	0	0	2	0	0	0	0	0	6	0	0	0	0	0	0	0	0	0	0	0	0	0	0	0	0	0	0	0	0	0	0	0	0.19	0	0	0.585	-0.774	-0.229	0.819215	NA	39	53.1252	39	39	TRUE	1.7267
ENSMUSG00000111086	34	77	26	48	4	10	20	30	30	34	28	18	48	37	78	49	29	16	82	48	22	126	2	28	116	69	150	61	42	92	10	62	50	18	20	12	14	2	4	33	71	29	51	4	12	25	31	33	31	33	18	52	30	68	46	33	19	62	46	20	128	2	24	97	56	138	63	51	98	11	51	60	16	20	12	14	2	4	40.84	45	29	0.641	-0.643	-1.481	0.138647	0.310644	0.639	0.6792	0.6412	0.6412	TRUE	0.9297
ENSMUSG00000111087	0	0	0	0	0	0	0	0	0	0	0	0	0	0	0	0	0	0	0	0	0	0	0	0	0	0	0	0	0	0	0	0	0	0	0	0	0	0	0	0	0	0	0	0	0	0	0	0	0	0	0	0	0	0	0	0	0	0	0	0	0	0	0	0	0	0	0	0	0	0	0	0	0	0	0	0	0	0	0	0	0	NA	NA	NA	NA	NA	NA	NA	NA	NA	NA	NA
ENSMUSG00000111088	38	33	24	29	48	18	38	20	54	72	6	62	44	48	108	77	82	22	202	36	32	30	46	98	80	82	98	14	10	52	36	43	16	105	52	68	46	72	96	37	30	27	31	52	21	47	20	60	65	7	62	47	39	94	72	93	26	153	35	29	30	37	83	67	66	90	14	12	55	41	36	19	92	53	68	46	72	92	51.84	50	57	1.148	0.2	0.638	0.523765	0.716143	0.3173	0.6274	0.3318	0.3318	TRUE	0.2555
ENSMUSG00000111089	0	2	0	0	2	1	4	0	0	8	0	0	0	0	0	0	0	0	14	2	2	0	0	4	0	2	2	2	12	2	101	8	0	8	9	8	6	3	2	0	2	0	0	2	1	5	0	0	7	0	0	0	0	0	0	0	0	11	2	2	0	0	3	0	2	2	2	15	2	114	7	0	7	9	8	6	3	2	5.45	2	16	8.287	3.051	3.412	NA	NA	2.7264	2.2641	2.675	2.675	TRUE	5.4324
ENSMUSG00000111090	0	14	2	24	10	4	2	14	2	11	0	18	11	8	8	10	12	26	48	4	12	12	8	2	4	4	52	10	0	4	16	2	0	16	10	44	1	8	20	0	13	2	26	11	5	2	14	2	10	0	18	12	6	7	9	14	31	36	4	11	12	6	2	3	3	48	10	0	4	18	2	0	14	10	44	1	8	19	11.24	11	12	1.095	0.131	0.231	0.817247	0.908283	1.049	1.322	1.0662	1.0662	TRUE	0.5228
ENSMUSG00000111091	2	0	0	0	1	0	0	0	0	0	0	0	1	0	0	0	0	0	1	0	2	0	0	0	0	0	0	9	0	0	0	0	2	0	0	0	0	0	0	2	0	0	0	1	0	0	0	0	0	0	0	1	0	0	0	0	0	1	0	2	0	0	0	0	0	0	9	0	0	0	0	2	0	0	0	0	0	0	0.47	1	0	0.494	-1.018	-0.5	0.616948	NA	10.3477	21.5814	12.8533	12.8533	TRUE	2.3821
ENSMUSG00000111092	1	0	0	0	0	0	0	0	0	0	0	2	0	0	2	2	0	0	2	0	2	0	0	4	0	0	0	0	0	2	0	0	3	2	0	0	0	0	2	1	0	0	0	0	0	0	0	0	0	0	2	0	0	2	2	0	0	2	0	2	0	0	3	0	0	0	0	0	2	0	0	4	2	0	0	0	0	2	0.58	0	1	1.893	0.921	0.684	0.49407	NA	3.2056	17.5684	5.1896	5.1896	TRUE	0.1583
ENSMUSG00000111093	0	0	0	0	0	0	0	0	0	0	0	0	0	0	0	0	0	0	0	0	0	0	0	0	0	0	0	0	0	0	0	0	0	0	0	0	0	0	0	0	0	0	0	0	0	0	0	0	0	0	0	0	0	0	0	0	0	0	0	0	0	0	0	0	0	0	0	0	0	0	0	0	0	0	0	0	0	0	0	0	0	NA	NA	NA	NA	NA	NA	NA	NA	NA	NA	NA
ENSMUSG00000111094	31	54	0	64	8	55	0	4	3	20	2	153	48	147	30	58	49	48	8	4	24	4	28	33	8	10	53	78	0	4	29	7	0	2	2	16	11	0	14	31	50	0	68	9	64	0	4	3	18	2	154	52	119	26	54	56	57	6	4	22	4	22	28	7	8	49	80	0	4	33	6	0	2	2	16	11	0	13	27.79	34	9	0.252	-1.988	-2.978	0.00290309	0.0167995	1.5598	0.7939	1.4983	1.4983	TRUE	0.3664
ENSMUSG00000111095	0	0	0	0	0	0	0	0	0	0	0	0	0	0	0	0	0	0	0	0	0	0	0	0	0	0	0	0	0	0	0	0	0	0	0	0	0	0	0	0	0	0	0	0	0	0	0	0	0	0	0	0	0	0	0	0	0	0	0	0	0	0	0	0	0	0	0	0	0	0	0	0	0	0	0	0	0	0	0	0	0	NA	NA	NA	NA	NA	NA	NA	NA	NA	NA	NA
ENSMUSG00000111096	0	0	0	0	0	0	0	0	0	0	0	0	0	0	0	0	0	0	0	0	0	0	0	0	0	0	0	0	0	0	0	0	0	0	0	0	0	0	0	0	0	0	0	0	0	0	0	0	0	0	0	0	0	0	0	0	0	0	0	0	0	0	0	0	0	0	0	0	0	0	0	0	0	0	0	0	0	0	0	0	0	NA	NA	NA	NA	NA	NA	NA	NA	NA	NA	NA
ENSMUSG00000111097	0	0	0	2	0	0	0	0	0	0	0	0	0	2	0	2	0	0	0	0	0	0	3	0	0	2	0	0	9	0	0	0	0	0	2	0	0	0	0	0	0	0	2	0	0	0	0	0	0	0	0	0	2	0	2	0	0	0	0	0	0	2	0	0	2	0	0	11	0	0	0	0	0	2	0	0	0	0	0.58	1	0	0.391	-1.357	-0.67	0.502846	NA	11.2738	17.6389	12.7957	12.7957	TRUE	2.1576
ENSMUSG00000111098	0	0	0	0	0	0	0	0	0	0	0	0	0	0	0	0	0	0	0	0	0	0	0	0	0	0	0	0	0	0	0	0	0	0	0	0	0	0	0	0	0	0	0	0	0	0	0	0	0	0	0	0	0	0	0	0	0	0	0	0	0	0	0	0	0	0	0	0	0	0	0	0	0	0	0	0	0	0	0	0	0	NA	NA	NA	NA	NA	NA	NA	NA	NA	NA	NA
ENSMUSG00000111100	6	4	2	8	0	4	0	42	0	0	0	12	8	24	58	6	2	0	2	6	0	20	0	10	4	0	2	2	0	0	0	0	0	0	0	0	0	0	0	6	4	2	9	0	5	0	43	0	0	0	12	9	19	50	6	2	0	2	6	0	20	0	8	3	0	2	2	0	0	0	0	0	0	0	0	0	0	0	5.37	7	0	0.025	-5.294	-4.674	2.96016e-06	5.34468e-05	3.1714	2.2924	3.0615	3.0615	TRUE	0.5453
ENSMUSG00000111102	0	0	0	0	0	0	0	0	0	0	0	0	0	0	0	0	0	0	0	0	0	0	0	0	0	0	0	0	0	0	0	0	0	0	0	4	0	0	0	0	0	0	0	0	0	0	0	0	0	0	0	0	0	0	0	0	0	0	0	0	0	0	0	0	0	0	0	0	0	0	0	0	0	0	4	0	0	0	0.1	0	0	2.259	1.176	0.347	0.728516	NA	39	97.8202	39	39	TRUE	1.903
ENSMUSG00000111103	3	2	7	0	11	1	11	2	2	2	3	4	0	0	8	0	2	1	8	0	3	7	0	15	9	0	2	6	14	6	2	20	8	7	0	0	0	0	0	3	2	8	0	12	1	14	2	2	2	4	4	0	0	7	0	2	1	6	0	3	7	0	13	8	0	2	6	17	6	2	17	10	6	0	0	0	0	0	4.24	4	4	0.962	-0.056	-0.074	0.940752	0.970608	1.6714	2.7859	1.7574	1.7574	TRUE	0.6398
ENSMUSG00000111104	0	0	0	0	0	0	0	0	0	2	0	0	0	0	0	0	0	0	2	0	0	0	0	0	0	2	0	0	0	0	0	0	0	0	2	0	0	0	0	0	0	0	0	0	0	0	0	0	2	0	0	0	0	0	0	0	0	2	0	0	0	0	0	0	2	0	0	0	0	0	0	0	0	2	0	0	0	0	0.18	0	0	1.001	0.002	0.001	0.999556	NA	0	56.1917	35.4484	35.4484	TRUE	0.6822
ENSMUSG00000111105	0	0	0	0	0	0	0	0	0	0	0	0	0	0	0	0	0	0	0	0	0	0	0	0	0	0	0	0	0	0	0	0	0	0	0	0	0	0	0	0	0	0	0	0	0	0	0	0	0	0	0	0	0	0	0	0	0	0	0	0	0	0	0	0	0	0	0	0	0	0	0	0	0	0	0	0	0	0	0	0	0	NA	NA	NA	NA	NA	NA	NA	NA	NA	NA	NA
ENSMUSG00000111106	0	0	0	0	0	0	0	0	0	0	0	0	0	0	0	0	0	0	0	0	0	0	0	0	0	0	0	0	0	0	0	0	0	0	0	0	0	0	0	0	0	0	0	0	0	0	0	0	0	0	0	0	0	0	0	0	0	0	0	0	0	0	0	0	0	0	0	0	0	0	0	0	0	0	0	0	0	0	0	0	0	NA	NA	NA	NA	NA	NA	NA	NA	NA	NA	NA
ENSMUSG00000111107	0	0	0	0	0	0	0	0	0	0	0	4	0	4	0	2	0	0	0	0	0	0	0	0	0	0	0	0	0	0	0	0	0	0	0	0	0	0	4	0	0	0	0	0	0	0	0	0	0	0	4	0	3	0	2	0	0	0	0	0	0	0	0	0	0	0	0	0	0	0	0	0	0	0	0	0	0	4	0.33	0	0	1.134	0.181	0.06	0.951788	NA	29.7833	30.4612	29.9814	29.9814	TRUE	1.7969
ENSMUSG00000111108	0	0	0	0	0	0	0	0	0	0	0	0	0	0	0	0	0	0	0	0	0	0	2	0	2	0	0	0	0	0	0	0	0	0	0	4	0	0	2	0	0	0	0	0	0	0	0	0	0	0	0	0	0	0	0	0	0	0	0	0	0	2	0	2	0	0	0	0	0	0	0	0	0	0	4	0	0	2	0.24	0	1	2.472	1.306	0.422	0.672928	NA	26.3467	42.8554	32.4008	32.4008	TRUE	1.1819
ENSMUSG00000111109	0	0	0	0	0	0	0	0	0	0	0	0	1	0	0	0	0	0	0	0	0	0	0	0	0	0	0	0	0	0	0	0	0	0	0	0	0	0	0	0	0	0	0	0	0	0	0	0	0	0	0	1	0	0	0	0	0	0	0	0	0	0	0	0	0	0	0	0	0	0	0	0	0	0	0	0	0	0	0.03	0	0	0.948	-0.078	-0.023	0.981679	NA	0	361.036	39	39	TRUE	0.0683
ENSMUSG00000111110	0	2	0	0	0	0	0	0	0	0	0	0	2	0	0	0	0	0	0	0	0	0	4	0	0	0	0	0	0	0	0	0	0	0	0	0	0	0	1	0	2	0	0	0	0	0	0	0	0	0	0	2	0	0	0	0	0	0	0	0	0	3	0	0	0	0	0	0	0	0	0	0	0	0	0	0	0	1	0.21	0	0	0.714	-0.486	-0.151	0.879643	NA	25.9145	48.1844	34.7614	34.7614	TRUE	0.5976
ENSMUSG00000111111	0	0	0	0	0	0	0	0	0	0	0	0	0	0	0	0	0	0	0	0	0	0	4	0	0	0	0	0	0	0	0	0	0	0	0	0	0	0	0	0	0	0	0	0	0	0	0	0	0	0	0	0	0	0	0	0	0	0	0	0	0	3	0	0	0	0	0	0	0	0	0	0	0	0	0	0	0	0	0.08	0	0	0.77	-0.376	-0.111	0.911557	NA	39	122.455	39	39	TRUE	0.8327
ENSMUSG00000111112	0	0	0	0	0	0	0	0	0	0	0	0	0	0	0	0	0	0	0	0	0	0	0	0	0	0	0	0	0	0	0	0	0	0	0	0	0	0	0	0	0	0	0	0	0	0	0	0	0	0	0	0	0	0	0	0	0	0	0	0	0	0	0	0	0	0	0	0	0	0	0	0	0	0	0	0	0	0	0	0	0	NA	NA	NA	NA	NA	NA	NA	NA	NA	NA	NA
ENSMUSG00000111114	0	0	0	0	0	0	0	0	0	0	0	0	0	0	0	0	0	0	0	0	0	0	0	0	0	2	0	0	0	0	0	0	0	0	0	0	0	0	0	0	0	0	0	0	0	0	0	0	0	0	0	0	0	0	0	0	0	0	0	0	0	0	0	0	2	0	0	0	0	0	0	0	0	0	0	0	0	0	0.04	0	0	0.884	-0.177	-0.052	0.958262	NA	0	240.365	39	39	TRUE	0.2161
ENSMUSG00000111115	0	0	0	0	0	0	0	0	0	0	0	0	0	0	0	0	0	0	0	0	0	0	0	0	0	0	0	0	0	0	0	0	0	0	0	0	0	0	0	0	0	0	0	0	0	0	0	0	0	0	0	0	0	0	0	0	0	0	0	0	0	0	0	0	0	0	0	0	0	0	0	0	0	0	0	0	0	0	0	0	0	NA	NA	NA	NA	NA	NA	NA	NA	NA	NA	NA
ENSMUSG00000111116	32	29	14	22	66	36	61	34	26	14	35	12	14	18	62	14	0	24	70	36	10	14	92	26	47	68	72	16	22	155	55	48	36	88	47	27	32	10	12	32	27	16	23	72	42	75	35	29	13	42	12	15	15	54	13	0	28	53	35	9	14	73	22	39	55	66	16	27	165	62	40	43	78	48	27	32	10	11	37.61	33	52	1.571	0.652	1.7	0.0891738	0.227927	0.492	0.7002	0.5034	0.5034	TRUE	0.5047
ENSMUSG00000111117	0	0	0	0	0	0	0	0	0	0	0	0	0	0	0	0	0	0	0	0	0	0	0	0	0	0	0	0	0	0	0	0	0	0	0	0	0	0	0	0	0	0	0	0	0	0	0	0	0	0	0	0	0	0	0	0	0	0	0	0	0	0	0	0	0	0	0	0	0	0	0	0	0	0	0	0	0	0	0	0	0	NA	NA	NA	NA	NA	NA	NA	NA	NA	NA	NA
ENSMUSG00000111118	16	14	17	25	148	12	15	29	0	2	24	2	0	2	22	6	8	2	15	6	8	2	6	18	2	61	14	27	40	28	6	20	12	47	58	908	148	53	336	16	13	19	27	161	14	18	30	0	2	29	2	0	2	19	6	9	2	11	6	7	2	5	15	2	49	13	28	49	30	7	17	14	41	59	907	148	53	320	55.15	19	160	8.362	3.064	4.749	2.04644e-06	3.90511e-05	1.5387	0.6158	1.469	1.469	TRUE	0.8672
ENSMUSG00000111119	0	0	0	0	0	0	0	0	0	0	0	0	0	0	0	0	0	0	0	0	0	0	0	0	0	0	0	0	0	0	0	0	0	0	0	0	0	0	0	0	0	0	0	0	0	0	0	0	0	0	0	0	0	0	0	0	0	0	0	0	0	0	0	0	0	0	0	0	0	0	0	0	0	0	0	0	0	0	0	0	0	NA	NA	NA	NA	NA	NA	NA	NA	NA	NA	NA
ENSMUSG00000111120	0	0	0	0	0	0	0	0	0	0	0	0	0	0	0	0	0	0	0	0	0	0	0	0	0	0	0	0	0	0	0	0	0	0	0	0	0	0	0	0	0	0	0	0	0	0	0	0	0	0	0	0	0	0	0	0	0	0	0	0	0	0	0	0	0	0	0	0	0	0	0	0	0	0	0	0	0	0	0	0	0	NA	NA	NA	NA	NA	NA	NA	NA	NA	NA	NA
ENSMUSG00000111121	0	0	0	0	0	0	0	0	0	0	0	0	0	0	0	0	0	0	0	0	0	0	0	0	0	0	0	0	0	0	0	0	0	0	0	0	0	0	0	0	0	0	0	0	0	0	0	0	0	0	0	0	0	0	0	0	0	0	0	0	0	0	0	0	0	0	0	0	0	0	0	0	0	0	0	0	0	0	0	0	0	NA	NA	NA	NA	NA	NA	NA	NA	NA	NA	NA
ENSMUSG00000111122	0	0	0	0	0	0	0	0	2	0	0	0	0	0	0	0	0	6	0	1	3	0	0	6	0	0	0	4	0	0	0	2	0	0	0	0	0	0	0	0	0	0	0	0	0	0	0	2	0	0	0	0	0	0	0	0	7	0	1	3	0	0	5	0	0	0	4	0	0	0	2	0	0	0	0	0	0	0	0.61	1	0	0.36	-1.473	-0.725	0.468758	NA	11.734	16.733	12.9469	12.9469	TRUE	0.6317
ENSMUSG00000111124	0	0	0	0	0	0	0	0	0	0	0	0	0	0	0	0	0	0	0	0	0	0	0	0	0	0	0	0	0	0	0	0	0	0	0	0	0	0	0	0	0	0	0	0	0	0	0	0	0	0	0	0	0	0	0	0	0	0	0	0	0	0	0	0	0	0	0	0	0	0	0	0	0	0	0	0	0	0	0	0	0	NA	NA	NA	NA	NA	NA	NA	NA	NA	NA	NA
ENSMUSG00000111126	0	0	0	0	0	0	0	0	0	0	0	0	2	0	0	0	0	0	0	0	2	0	0	0	0	0	0	0	0	0	0	0	0	0	0	0	0	0	4	0	0	0	0	0	0	0	0	0	0	0	0	2	0	0	0	0	0	0	0	2	0	0	0	0	0	0	0	0	0	0	0	0	0	0	0	0	0	4	0.2	0	0	1.715	0.778	0.23	0.818387	NA	39	50.3732	39	39	TRUE	1.7969
ENSMUSG00000111127	0	0	0	0	0	0	0	0	0	0	0	0	0	0	0	0	0	0	0	2	0	0	1	0	0	0	0	0	0	0	0	0	0	0	0	0	0	0	3	0	0	0	0	0	0	0	0	0	0	0	0	0	0	0	0	0	0	0	2	0	0	1	0	0	0	0	0	0	0	0	0	0	0	0	0	0	0	3	0.14	0	0	1.504	0.589	0.174	0.86201	NA	39	70.0971	39	39	TRUE	1.2112
ENSMUSG00000111128	453	977	478	631	417	634	498	447	255	574	494	979	376	421	991	278	183	234	522	633	524	798	395	379	1022	644	318	528	345	731	404	844	620	439	538	580	427	400	664	446	902	541	674	454	739	612	455	284	515	587	987	406	342	859	259	208	277	394	609	476	808	315	320	855	522	292	544	419	777	455	698	745	387	551	579	427	401	633	532.17	521	565	1.086	0.119	0.577	0.563811	0.74583	0.1351	0.4537	0.1492	0.1492	TRUE	0.0841
ENSMUSG00000111129	0	6	0	0	0	0	0	0	4	0	0	0	2	1	0	0	0	0	0	0	0	0	0	0	0	0	0	0	0	0	1	0	0	6	0	0	0	2	6	0	6	0	0	0	0	0	0	4	0	0	0	2	1	0	0	0	0	0	0	0	0	0	0	0	0	0	0	0	0	1	0	0	5	0	0	0	2	6	0.69	0	1	3.141	1.651	0.935	0.349949	NA	8.8479	14.785	10.1218	10.1218	TRUE	0.7908
ENSMUSG00000111131	0	3	0	2	0	0	4	0	0	0	0	0	2	0	4	0	2	2	0	0	0	0	10	0	0	0	0	0	0	0	0	0	0	6	0	0	2	3	3	0	3	0	2	0	0	5	0	0	0	0	0	2	0	3	0	2	2	0	0	0	0	8	0	0	0	0	0	0	0	0	0	0	5	0	0	2	3	3	1.06	1	1	1.369	0.453	0.334	0.738399	NA	5.0496	9.8725	5.759	5.759	TRUE	0.4617
ENSMUSG00000111132	0	0	0	0	1	0	6	0	0	0	0	1	0	0	0	0	0	0	0	0	0	0	0	0	2	0	0	2	0	0	0	3	1	0	0	6	0	0	0	0	0	0	0	1	0	7	0	0	0	0	1	0	0	0	0	0	0	0	0	0	0	0	0	2	0	0	2	0	0	0	2	1	0	0	6	0	0	0	0.59	0	1	2.32	1.214	0.685	0.493233	NA	8.0158	17.4368	9.9334	9.9334	TRUE	1.7147
ENSMUSG00000111133	61	216	69	68	86	114	129	256	150	144	118	166	91	42	75	52	20	36	155	60	66	103	84	45	296	51	206	112	65	114	147	159	151	214	136	123	115	54	61	60	199	78	73	94	133	158	261	167	129	140	167	98	34	65	48	23	43	117	58	60	104	67	38	248	41	189	115	79	121	165	131	182	188	139	123	115	54	58	111.92	106	128	1.2	0.263	0.89	0.373467	0.586355	0.2937	0.5241	0.3042	0.3042	TRUE	0.1303
ENSMUSG00000111135	0	0	0	0	0	0	0	0	0	0	0	0	0	0	0	0	0	0	0	0	0	0	0	0	0	0	0	0	0	0	0	0	0	0	0	0	0	0	0	0	0	0	0	0	0	0	0	0	0	0	0	0	0	0	0	0	0	0	0	0	0	0	0	0	0	0	0	0	0	0	0	0	0	0	0	0	0	0	0	0	0	NA	NA	NA	NA	NA	NA	NA	NA	NA	NA	NA
ENSMUSG00000111137	0	0	0	0	0	0	0	0	0	0	0	0	0	0	0	0	0	0	0	0	0	0	2	0	0	0	0	0	0	0	1	0	0	0	0	0	0	0	2	0	0	0	0	0	0	0	0	0	0	0	0	0	0	0	0	0	0	0	0	0	0	2	0	0	0	0	0	0	0	1	0	0	0	0	0	0	0	2	0.12	0	0	1.611	0.688	0.203	0.838989	NA	0	84.5009	39	39	TRUE	0.469
ENSMUSG00000111139	0	0	0	0	0	0	0	0	0	0	0	0	0	0	0	0	0	0	0	0	0	0	0	0	0	0	0	0	0	0	0	0	0	0	0	0	0	0	0	0	0	0	0	0	0	0	0	0	0	0	0	0	0	0	0	0	0	0	0	0	0	0	0	0	0	0	0	0	0	0	0	0	0	0	0	0	0	0	0	0	0	NA	NA	NA	NA	NA	NA	NA	NA	NA	NA	NA
ENSMUSG00000111141	0	0	0	0	0	0	0	0	0	0	0	0	0	0	0	0	0	0	0	0	0	0	0	0	0	0	0	0	0	0	0	0	0	0	0	0	0	0	0	0	0	0	0	0	0	0	0	0	0	0	0	0	0	0	0	0	0	0	0	0	0	0	0	0	0	0	0	0	0	0	0	0	0	0	0	0	0	0	0	0	0	NA	NA	NA	NA	NA	NA	NA	NA	NA	NA	NA
ENSMUSG00000111142	0	0	0	0	0	0	0	0	0	0	0	0	0	0	0	0	0	0	0	0	0	0	0	0	0	0	0	0	0	0	0	0	0	0	0	0	0	0	0	0	0	0	0	0	0	0	0	0	0	0	0	0	0	0	0	0	0	0	0	0	0	0	0	0	0	0	0	0	0	0	0	0	0	0	0	0	0	0	0	0	0	NA	NA	NA	NA	NA	NA	NA	NA	NA	NA	NA
ENSMUSG00000111143	0	0	0	0	0	0	0	0	0	0	0	0	0	0	0	0	0	0	0	0	0	0	0	0	0	0	0	0	1	0	0	0	0	0	0	0	0	0	0	0	0	0	0	0	0	0	0	0	0	0	0	0	0	0	0	0	0	0	0	0	0	0	0	0	0	0	0	1	0	0	0	0	0	0	0	0	0	0	0.03	0	0	0.948	-0.078	-0.023	0.981679	NA	0	320.816	39	39	TRUE	0.0808
ENSMUSG00000111144	0	0	0	0	0	0	0	0	0	0	0	0	0	0	0	0	0	0	0	0	0	0	0	0	0	0	0	0	0	2	0	0	0	0	0	0	0	0	0	0	0	0	0	0	0	0	0	0	0	0	0	0	0	0	0	0	0	0	0	0	0	0	0	0	0	0	0	0	2	0	0	0	0	0	0	0	0	0	0.05	0	0	1.514	0.599	0.177	0.859702	NA	39	183.283	39	39	TRUE	0.7162
ENSMUSG00000111146	0	0	0	0	0	0	0	0	0	0	0	0	0	0	0	0	0	0	0	0	0	0	0	0	0	0	0	0	0	0	0	0	0	0	0	0	0	3	0	0	0	0	0	0	0	0	0	0	0	0	0	0	0	0	0	0	0	0	0	0	0	0	0	0	0	0	0	0	0	0	0	0	0	0	0	0	3	0	0.08	0	0	1.85	0.887	0.262	0.793378	NA	39	129.621	39	39	TRUE	1.2922
ENSMUSG00000111147	22	15	8	16	29	12	28	45	16	12	26	54	32	29	42	16	10	14	29	10	90	27	20	24	6	60	16	14	36	80	18	16	53	42	51	84	17	16	31	22	14	9	17	32	14	34	46	18	11	31	54	35	24	36	15	11	17	22	10	82	27	16	20	5	49	15	14	44	85	20	13	64	37	52	84	17	16	30	29.74	26	42	1.632	0.706	2.109	0.0349291	0.114959	0.3537	0.7703	0.3727	0.3727	TRUE	0.0983
ENSMUSG00000111148	0	0	0	0	0	0	0	0	0	0	0	0	0	0	0	0	0	0	0	0	0	0	0	0	0	0	0	0	0	0	0	0	0	0	0	0	0	0	0	0	0	0	0	0	0	0	0	0	0	0	0	0	0	0	0	0	0	0	0	0	0	0	0	0	0	0	0	0	0	0	0	0	0	0	0	0	0	0	0	0	0	NA	NA	NA	NA	NA	NA	NA	NA	NA	NA	NA
ENSMUSG00000111149	0	0	0	0	0	0	0	0	0	0	0	0	0	0	0	0	0	0	0	0	0	0	0	0	0	0	0	0	0	0	0	0	0	2	0	0	0	0	0	0	0	0	0	0	0	0	0	0	0	0	0	0	0	0	0	0	0	0	0	0	0	0	0	0	0	0	0	0	0	0	0	0	2	0	0	0	0	0	0.05	0	0	1.514	0.599	0.177	0.859702	NA	0	221.247	39	39	TRUE	0.5559
ENSMUSG00000111151	0	0	0	0	2	10	0	0	0	2	4	4	12	2	4	2	0	0	0	4	10	0	6	2	12	0	8	2	0	4	0	0	4	0	4	2	0	0	6	0	0	0	0	2	12	0	0	0	2	5	4	13	2	3	2	0	0	0	4	9	0	5	2	10	0	7	2	0	4	0	0	5	0	4	2	0	0	6	2.67	3	2	0.722	-0.47	-0.516	0.605745	0.776487	2.3362	4.1735	2.5132	2.5132	TRUE	0.1552
ENSMUSG00000111152	0	0	0	0	0	0	0	0	0	0	0	0	0	0	0	0	0	0	0	0	0	0	0	0	0	0	0	0	0	0	0	0	0	0	0	0	0	0	0	0	0	0	0	0	0	0	0	0	0	0	0	0	0	0	0	0	0	0	0	0	0	0	0	0	0	0	0	0	0	0	0	0	0	0	0	0	0	0	0	0	0	NA	NA	NA	NA	NA	NA	NA	NA	NA	NA	NA
ENSMUSG00000111153	0	0	0	0	0	0	0	0	0	0	0	0	0	0	0	0	0	0	0	0	0	0	0	0	0	0	0	0	0	0	0	0	0	0	0	0	0	0	0	0	0	0	0	0	0	0	0	0	0	0	0	0	0	0	0	0	0	0	0	0	0	0	0	0	0	0	0	0	0	0	0	0	0	0	0	0	0	0	0	0	0	NA	NA	NA	NA	NA	NA	NA	NA	NA	NA	NA
ENSMUSG00000111154	0	0	0	0	0	0	0	0	0	0	0	0	0	0	0	0	0	0	0	0	0	0	0	0	0	0	0	0	0	0	0	0	0	0	0	0	0	0	0	0	0	0	0	0	0	0	0	0	0	0	0	0	0	0	0	0	0	0	0	0	0	0	0	0	0	0	0	0	0	0	0	0	0	0	0	0	0	0	0	0	0	NA	NA	NA	NA	NA	NA	NA	NA	NA	NA	NA
ENSMUSG00000111155	0	0	0	0	0	0	0	0	2	0	0	0	0	0	0	0	0	0	0	0	0	0	2	0	0	0	0	0	0	0	3	0	0	0	0	0	0	4	4	0	0	0	0	0	0	0	0	2	0	0	0	0	0	0	0	0	0	0	0	0	0	2	0	0	0	0	0	0	0	3	0	0	0	0	0	0	4	4	0.39	0	1	4.678	2.226	0.912	0.361853	NA	17.14	26.3181	20.1086	20.1086	TRUE	0.0583
ENSMUSG00000111156	2	0	0	0	0	0	0	0	0	0	0	0	0	0	0	4	0	0	0	0	0	0	0	0	0	0	0	0	0	0	0	0	0	0	0	0	0	0	0	2	0	0	0	0	0	0	0	0	0	0	0	0	0	0	4	0	0	0	0	0	0	0	0	0	0	0	0	0	0	0	0	0	0	0	0	0	0	0	0.15	0	0	0.671	-0.575	-0.17	0.865156	NA	39	68.7332	39	39	TRUE	0.8504
ENSMUSG00000111157	0	0	0	0	4	0	0	0	0	0	0	0	0	0	2	0	0	0	0	0	0	0	0	0	0	0	0	0	0	0	0	0	0	0	2	8	4	1	4	0	0	0	0	4	0	0	0	0	0	0	0	0	0	2	0	0	0	0	0	0	0	0	0	0	0	0	0	0	0	0	0	0	0	2	8	4	1	4	0.64	0	2	6.866	2.78	1.537	0.124213	NA	9.002	16.028	10.7689	10.7689	TRUE	0.3196
ENSMUSG00000111158	0	0	0	0	0	0	2	0	0	0	2	0	0	0	0	0	0	0	0	2	0	0	2	0	0	0	0	0	0	0	0	0	0	0	0	0	0	0	0	0	0	0	0	0	0	2	0	0	0	2	0	0	0	0	0	0	0	0	2	0	0	2	0	0	0	0	0	0	0	0	0	0	0	0	0	0	0	0	0.21	0	0	0.585	-0.774	-0.248	0.803797	NA	24.6977	47.0031	32.7006	32.7006	TRUE	0.2167
ENSMUSG00000111159	0	0	0	0	0	0	0	0	0	0	0	0	0	0	0	0	0	0	0	0	0	0	0	0	0	0	0	0	0	0	0	0	0	0	0	0	0	0	0	0	0	0	0	0	0	0	0	0	0	0	0	0	0	0	0	0	0	0	0	0	0	0	0	0	0	0	0	0	0	0	0	0	0	0	0	0	0	0	0	0	0	NA	NA	NA	NA	NA	NA	NA	NA	NA	NA	NA
ENSMUSG00000111160	0	0	0	0	0	0	0	0	0	0	0	0	10	0	0	0	0	0	0	0	0	0	2	0	0	0	0	0	0	0	0	0	0	0	0	0	0	0	0	0	0	0	0	0	0	0	0	0	0	0	0	11	0	0	0	0	0	0	0	0	0	2	0	0	0	0	0	0	0	0	0	0	0	0	0	0	0	0	0.32	0	0	0.443	-1.173	-0.346	0.729068	NA	39	31.8527	39	39	TRUE	4.3649
ENSMUSG00000111161	2	0	0	0	2	0	0	0	0	0	0	0	0	0	0	0	0	0	2	0	0	0	2	0	0	2	0	0	0	2	2	0	0	0	0	0	2	0	0	2	0	0	0	2	0	0	0	0	0	0	0	0	0	0	0	0	0	2	0	0	0	2	0	0	2	0	0	0	2	2	0	0	0	0	0	2	0	0	0.39	0	1	1.746	0.804	0.46	0.645535	NA	0	25.9402	9.2269	9.2269	TRUE	0.0663
ENSMUSG00000111162	9	0	3	6	2	2	1	4	5	2	0	4	2	2	0	2	2	0	2	11	3	8	11	10	2	4	6	0	0	0	12	0	2	4	2	0	6	4	8	9	0	3	6	2	2	1	4	6	2	0	4	2	2	0	2	2	0	2	11	3	8	9	8	2	3	6	0	0	0	14	0	2	4	2	0	6	4	8	3.52	3	4	1.139	0.188	0.317	0.750874	0.870416	0.832	3.2645	0.9886	0.9886	TRUE	0.3855
ENSMUSG00000111163	4	2	0	0	0	0	0	0	0	0	0	0	0	0	4	0	0	0	0	0	0	2	2	0	0	4	0	2	6	0	7	10	0	4	0	0	6	12	0	4	2	0	0	0	0	0	0	0	0	0	0	0	0	3	0	0	0	0	0	0	2	2	0	0	3	0	2	7	0	8	8	0	4	0	0	6	12	0	1.62	1	4	4.305	2.106	1.727	0.0841639	0.219163	4.497	6.5919	4.8235	4.8235	TRUE	0.1072
ENSMUSG00000111164	0	0	0	0	0	0	0	0	0	0	0	0	0	0	0	0	0	0	0	0	0	0	0	0	0	0	0	0	0	0	0	0	0	0	0	0	0	0	0	0	0	0	0	0	0	0	0	0	0	0	0	0	0	0	0	0	0	0	0	0	0	0	0	0	0	0	0	0	0	0	0	0	0	0	0	0	0	0	0	0	0	NA	NA	NA	NA	NA	NA	NA	NA	NA	NA	NA
ENSMUSG00000111165	0	0	0	0	0	0	2	0	0	0	0	0	0	0	3	4	0	0	0	0	0	0	0	0	0	0	0	0	0	0	0	0	0	0	0	0	0	0	0	0	0	0	0	0	0	2	0	0	0	0	0	0	0	3	4	0	0	0	0	0	0	0	0	0	0	0	0	0	0	0	0	0	0	0	0	0	0	0	0.23	0	0	0.546	-0.874	-0.258	0.796464	NA	39	44.7195	39	39	TRUE	0.6646
ENSMUSG00000111166	0	0	0	2	0	0	0	0	0	0	0	1	0	0	0	0	0	0	0	0	0	6	2	0	0	0	0	2	0	0	0	2	0	0	0	0	0	0	0	0	0	0	2	0	0	0	0	0	0	0	1	0	0	0	0	0	0	0	0	0	6	2	0	0	0	0	2	0	0	0	2	0	0	0	0	0	0	0	0.37	0	0	0.614	-0.704	-0.313	0.754424	NA	12.3133	27.2049	16.094	16.094	TRUE	1.2654
ENSMUSG00000111167	0	0	0	22	13	0	9	6	0	0	0	0	2	4	2	0	2	0	36	0	9	0	8	12	4	10	24	4	0	10	4	2	1	8	0	2	0	8	22	0	0	0	23	14	0	11	6	0	0	0	0	2	3	2	0	2	0	27	0	8	0	6	10	3	8	22	4	0	11	5	2	1	7	0	2	0	8	21	5.38	5	6	1.055	0.077	0.087	0.930555	0.965683	2.6594	2.2896	2.6235	2.6235	TRUE	0.4746
ENSMUSG00000111168	0	0	0	0	0	0	0	0	0	0	0	0	0	0	0	0	0	0	0	0	0	0	0	0	0	0	0	0	0	0	0	0	0	0	0	0	0	0	0	0	0	0	0	0	0	0	0	0	0	0	0	0	0	0	0	0	0	0	0	0	0	0	0	0	0	0	0	0	0	0	0	0	0	0	0	0	0	0	0	0	0	NA	NA	NA	NA	NA	NA	NA	NA	NA	NA	NA
ENSMUSG00000111169	0	0	0	0	0	0	0	0	0	0	0	0	4	0	0	0	0	0	0	0	2	0	0	0	0	0	0	0	0	0	0	0	0	0	0	0	0	0	0	0	0	0	0	0	0	0	0	0	0	0	0	4	0	0	0	0	0	0	0	2	0	0	0	0	0	0	0	0	0	0	0	0	0	0	0	0	0	0	0.16	0	0	0.671	-0.575	-0.17	0.865156	NA	39	63.8765	39	39	TRUE	1.0081
ENSMUSG00000111171	4	0	0	2	4	4	2	1	0	0	0	0	0	0	4	8	2	0	2	2	2	0	16	6	0	0	0	0	0	2	51	26	6	4	14	8	31	4	4	4	0	0	2	4	5	2	1	0	0	0	0	0	0	3	7	2	0	2	2	2	0	13	5	0	0	0	0	0	2	57	22	7	4	14	8	31	4	4	5.33	2	15	7.989	2.998	4.105	4.03858e-05	0.000498566	1.6579	2.3073	1.7232	1.7232	TRUE	0.165
ENSMUSG00000111172	0	4	0	2	0	2	4	2	0	0	0	4	2	8	6	6	2	1	14	0	2	0	4	12	0	0	0	2	0	2	6	2	7	2	0	12	4	8	4	0	4	0	2	0	2	5	2	0	0	0	4	2	6	5	6	2	1	11	0	2	0	3	10	0	0	0	2	0	2	7	2	8	2	0	12	4	8	4	3.03	2	5	1.975	0.982	1.449	0.147206	0.323434	1.1896	3.7219	1.3811	1.3811	TRUE	0.1196
ENSMUSG00000111173	0	0	0	0	0	0	0	0	2	2	2	0	3	0	0	0	0	0	0	0	0	0	0	0	6	0	0	0	0	0	0	0	2	0	0	0	0	0	0	0	0	0	0	0	0	0	0	2	2	2	0	3	0	0	0	0	0	0	0	0	0	0	0	5	0	0	0	0	0	0	0	2	0	0	0	0	0	0	0.44	0	0	0.546	-0.872	-0.392	0.694908	NA	12.9688	23.2335	15.7119	15.7119	TRUE	0.7953
ENSMUSG00000111174	0	0	0	0	0	0	0	0	0	0	0	0	0	0	0	0	0	0	0	0	0	0	0	0	0	0	0	0	0	0	0	0	0	0	0	0	0	0	0	0	0	0	0	0	0	0	0	0	0	0	0	0	0	0	0	0	0	0	0	0	0	0	0	0	0	0	0	0	0	0	0	0	0	0	0	0	0	0	0	0	0	NA	NA	NA	NA	NA	NA	NA	NA	NA	NA	NA
ENSMUSG00000111175	0	0	0	0	0	0	0	0	0	0	0	0	0	0	0	0	0	0	0	0	0	0	0	0	0	0	0	0	0	0	0	0	0	0	0	0	0	0	0	0	0	0	0	0	0	0	0	0	0	0	0	0	0	0	0	0	0	0	0	0	0	0	0	0	0	0	0	0	0	0	0	0	0	0	0	0	0	0	0	0	0	NA	NA	NA	NA	NA	NA	NA	NA	NA	NA	NA
ENSMUSG00000111176	0	0	0	0	0	0	0	0	0	0	0	0	2	0	0	0	0	0	0	0	0	0	0	0	0	0	0	0	0	0	0	0	0	0	0	0	0	0	0	0	0	0	0	0	0	0	0	0	0	0	0	2	0	0	0	0	0	0	0	0	0	0	0	0	0	0	0	0	0	0	0	0	0	0	0	0	0	0	0.06	0	0	0.884	-0.177	-0.052	0.958262	NA	39	180.736	39	39	TRUE	0.3099
ENSMUSG00000111177	0	0	0	0	0	0	0	0	0	0	0	0	0	0	0	0	0	0	0	0	0	0	1	0	0	0	0	0	0	0	0	0	0	0	0	0	0	1	1	0	0	0	0	0	0	0	0	0	0	0	0	0	0	0	0	0	0	0	0	0	0	1	0	0	0	0	0	0	0	0	0	0	0	0	0	0	1	1	0.07	0	0	1.414	0.499	0.147	0.88283	NA	0	141.654	39	39	TRUE	0.1174
ENSMUSG00000111179	0	0	0	0	0	0	0	0	0	0	0	0	0	0	0	0	0	0	0	0	0	0	0	0	0	0	0	0	0	0	0	0	0	0	0	0	0	0	0	0	0	0	0	0	0	0	0	0	0	0	0	0	0	0	0	0	0	0	0	0	0	0	0	0	0	0	0	0	0	0	0	0	0	0	0	0	0	0	0	0	0	NA	NA	NA	NA	NA	NA	NA	NA	NA	NA	NA
ENSMUSG00000111180	0	0	1	0	0	0	0	0	0	0	0	0	1	0	0	0	0	0	2	0	2	1	3	0	6	4	6	0	0	0	4	3	0	3	0	0	1	2	0	0	0	1	0	0	0	0	0	0	0	0	0	1	0	0	0	0	0	2	0	2	1	2	0	5	3	6	0	0	0	5	2	0	3	0	0	1	2	0	0.91	1	1	1.575	0.655	0.567	0.570382	NA	2.8799	11.4409	3.8571	3.8571	TRUE	0.2402
ENSMUSG00000111181	0	0	0	0	0	0	0	0	0	0	0	0	0	0	0	0	0	0	0	0	0	0	0	0	0	0	0	0	0	0	0	0	0	0	0	0	0	0	0	0	0	0	0	0	0	0	0	0	0	0	0	0	0	0	0	0	0	0	0	0	0	0	0	0	0	0	0	0	0	0	0	0	0	0	0	0	0	0	0	0	0	NA	NA	NA	NA	NA	NA	NA	NA	NA	NA	NA
ENSMUSG00000111182	0	0	0	0	0	0	0	0	0	0	0	0	1	0	0	0	0	0	0	0	0	0	0	1	0	0	0	0	0	0	0	0	0	0	0	0	0	0	0	0	0	0	0	0	0	0	0	0	0	0	0	1	0	0	0	0	0	0	0	0	0	0	1	0	0	0	0	0	0	0	0	0	0	0	0	0	0	0	0.05	0	0	0.884	-0.177	-0.052	0.958262	NA	0	202.79	39	39	TRUE	0.0618
ENSMUSG00000111183	0	0	0	0	0	0	0	0	0	0	0	0	0	0	0	0	0	0	0	0	0	0	0	0	0	0	0	0	0	0	0	0	0	0	0	0	0	0	0	0	0	0	0	0	0	0	0	0	0	0	0	0	0	0	0	0	0	0	0	0	0	0	0	0	0	0	0	0	0	0	0	0	0	0	0	0	0	0	0	0	0	NA	NA	NA	NA	NA	NA	NA	NA	NA	NA	NA
ENSMUSG00000111184	0	0	0	0	0	0	0	0	0	0	0	0	0	0	0	0	0	0	0	0	0	0	0	0	0	0	0	0	0	0	0	0	0	0	0	0	0	0	0	0	0	0	0	0	0	0	0	0	0	0	0	0	0	0	0	0	0	0	0	0	0	0	0	0	0	0	0	0	0	0	0	0	0	0	0	0	0	0	0	0	0	NA	NA	NA	NA	NA	NA	NA	NA	NA	NA	NA
ENSMUSG00000111186	0	0	0	0	0	0	0	0	0	0	0	0	0	0	0	0	0	0	0	0	0	0	0	0	0	0	0	0	0	0	0	0	0	0	0	0	0	0	0	0	0	0	0	0	0	0	0	0	0	0	0	0	0	0	0	0	0	0	0	0	0	0	0	0	0	0	0	0	0	0	0	0	0	0	0	0	0	0	0	0	0	NA	NA	NA	NA	NA	NA	NA	NA	NA	NA	NA
ENSMUSG00000111187	1	0	1	0	0	0	0	1	0	0	0	3	3	4	2	0	3	1	6	0	0	0	0	6	0	4	0	0	0	0	0	4	2	0	4	2	0	1	1	1	0	1	0	0	0	0	1	0	0	0	3	3	3	2	0	3	1	5	0	0	0	0	5	0	3	0	0	0	0	0	3	2	0	4	2	0	1	1	1.17	1	1	1.235	0.305	0.321	0.748165	NA	1.792	8.9701	2.4564	2.4564	TRUE	0.153
ENSMUSG00000111188	0	0	2	0	0	0	0	0	0	2	0	0	0	0	0	0	0	0	0	0	0	0	0	0	0	0	0	0	0	0	0	0	0	0	0	0	0	0	0	0	0	2	0	0	0	0	0	0	2	0	0	0	0	0	0	0	0	0	0	0	0	0	0	0	0	0	0	0	0	0	0	0	0	0	0	0	0	0	0.1	0	0	0.77	-0.376	-0.111	0.911557	NA	39	96.2602	39	39	TRUE	0.2775
ENSMUSG00000111189	2	0	0	2	2	4	22	1	10	2	2	8	1	0	2	2	0	1	6	0	23	1	10	12	11	37	14	6	11	7	11	7	5	14	4	8	2	3	17	2	0	0	2	2	5	27	1	11	2	2	8	1	0	2	2	0	1	5	0	21	1	8	10	9	30	13	6	13	7	12	6	6	12	4	8	2	3	16	6.71	6	8	1.215	0.281	0.467	0.640642	0.798758	1.1039	1.9218	1.1534	1.1534	TRUE	0.3963
ENSMUSG00000111190	0	0	0	0	0	0	0	0	0	0	0	0	0	0	0	0	0	0	0	0	0	0	0	0	0	0	0	0	0	0	0	0	0	0	0	0	0	0	0	0	0	0	0	0	0	0	0	0	0	0	0	0	0	0	0	0	0	0	0	0	0	0	0	0	0	0	0	0	0	0	0	0	0	0	0	0	0	0	0	0	0	NA	NA	NA	NA	NA	NA	NA	NA	NA	NA	NA
ENSMUSG00000111191	0	0	0	0	0	0	0	0	0	0	0	0	0	0	0	0	0	0	0	0	0	0	0	0	0	0	0	0	0	0	0	0	0	0	0	0	0	0	0	0	0	0	0	0	0	0	0	0	0	0	0	0	0	0	0	0	0	0	0	0	0	0	0	0	0	0	0	0	0	0	0	0	0	0	0	0	0	0	0	0	0	NA	NA	NA	NA	NA	NA	NA	NA	NA	NA	NA
ENSMUSG00000111192	1	0	0	0	0	6	0	0	0	0	0	0	0	0	0	0	0	0	0	0	2	2	0	0	4	0	0	2	0	0	0	0	0	0	0	0	0	0	4	1	0	0	0	0	7	0	0	0	0	0	0	0	0	0	0	0	0	0	0	2	2	0	0	3	0	0	2	0	0	0	0	0	0	0	0	0	0	4	0.54	1	0	0.692	-0.531	-0.261	0.793977	NA	10.9864	18.9155	12.8413	12.8413	TRUE	1.7969
ENSMUSG00000111193	0	0	0	2	0	0	0	0	0	0	0	0	0	0	0	0	0	0	0	0	0	0	0	0	4	0	0	0	13	0	2	0	1	0	0	0	0	1	0	0	0	0	2	0	0	0	0	0	0	0	0	0	0	0	0	0	0	0	0	0	0	0	0	3	0	0	0	16	0	2	0	1	0	0	0	0	1	0	0.66	1	0	0.566	-0.822	-0.355	0.722431	NA	18.042	15.5563	17.2987	17.2987	TRUE	4.5695
ENSMUSG00000111194	0	0	0	0	0	0	0	0	0	0	0	0	0	0	0	0	0	0	0	0	0	0	0	0	0	0	0	0	0	0	0	0	0	0	0	0	0	0	0	0	0	0	0	0	0	0	0	0	0	0	0	0	0	0	0	0	0	0	0	0	0	0	0	0	0	0	0	0	0	0	0	0	0	0	0	0	0	0	0	0	0	NA	NA	NA	NA	NA	NA	NA	NA	NA	NA	NA
ENSMUSG00000111195	0	0	0	0	0	0	0	0	0	0	0	0	0	4	0	0	0	0	0	0	2	0	0	0	0	2	0	0	0	0	0	0	2	0	0	0	0	0	0	0	0	0	0	0	0	0	0	0	0	0	0	0	3	0	0	0	0	0	0	2	0	0	0	0	2	0	0	0	0	0	0	2	0	0	0	0	0	0	0.23	0	0	0.872	-0.197	-0.063	0.94947	NA	26.4485	43.238	32.5901	32.5901	TRUE	0.8386
ENSMUSG00000111196	0	0	0	0	0	0	0	0	0	0	0	0	0	0	0	0	0	0	0	0	0	0	0	0	0	0	0	0	0	0	0	0	0	0	0	0	0	0	2	0	0	0	0	0	0	0	0	0	0	0	0	0	0	0	0	0	0	0	0	0	0	0	0	0	0	0	0	0	0	0	0	0	0	0	0	0	0	2	0.05	0	0	1.514	0.599	0.177	0.859702	NA	0	204.34	39	39	TRUE	0.6197
ENSMUSG00000111197	130	4	4	3	6	6	4	6	0	8	0	5	1	12	2	9	8	4	4	16	2	2	8	12	2	8	4	0	0	2	4	6	10	2	2	0	19	1	8	128	4	5	3	7	7	5	6	0	7	0	5	1	10	2	8	9	5	3	15	2	2	6	10	2	6	4	0	0	2	5	5	12	2	2	0	19	1	8	8.12	9	6	0.608	-0.718	-1.045	NA	NA	1.5111	1.6633	1.5206	1.5206	TRUE	15.3279
ENSMUSG00000111198	0	0	0	0	0	0	0	0	0	0	0	0	0	0	0	0	0	0	0	0	0	0	0	0	0	0	0	0	0	0	0	0	0	0	0	0	0	0	0	0	0	0	0	0	0	0	0	0	0	0	0	0	0	0	0	0	0	0	0	0	0	0	0	0	0	0	0	0	0	0	0	0	0	0	0	0	0	0	0	0	0	NA	NA	NA	NA	NA	NA	NA	NA	NA	NA	NA
ENSMUSG00000111199	0	0	0	0	0	0	0	2	0	0	0	0	2	0	0	0	0	0	0	0	0	0	4	0	4	0	0	0	0	0	0	0	0	2	0	0	0	0	0	0	0	0	0	0	0	0	2	0	0	0	0	2	0	0	0	0	0	0	0	0	0	3	0	3	0	0	0	0	0	0	0	0	2	0	0	0	0	0	0.32	0	0	0.665	-0.589	-0.227	0.820282	NA	17.875	31.5751	22.0435	22.0435	TRUE	0.5559
ENSMUSG00000111200	0	0	0	0	0	0	0	0	0	0	0	0	0	0	0	0	0	0	0	0	0	0	0	0	0	0	0	0	0	0	0	2	0	0	0	2	0	0	0	0	0	0	0	0	0	0	0	0	0	0	0	0	0	0	0	0	0	0	0	0	0	0	0	0	0	0	0	0	0	0	2	0	0	0	2	0	0	0	0.09	0	0	2.259	1.176	0.347	0.728516	NA	0	106.97	39	39	TRUE	0.373
ENSMUSG00000111201	0	0	0	0	1	0	0	0	0	0	0	0	0	0	0	0	0	0	0	0	0	0	0	0	0	0	0	0	0	0	0	0	0	0	0	0	0	0	0	0	0	0	0	1	0	0	0	0	0	0	0	0	0	0	0	0	0	0	0	0	0	0	0	0	0	0	0	0	0	0	0	0	0	0	0	0	0	0	0.03	0	0	0.948	-0.078	-0.023	0.981679	NA	0	357.594	39	39	TRUE	0.0693
ENSMUSG00000111202	0	0	0	0	0	0	0	0	0	0	0	0	0	0	0	0	0	0	0	0	0	0	0	0	0	0	0	0	0	0	0	0	2	0	0	2	0	0	0	0	0	0	0	0	0	0	0	0	0	0	0	0	0	0	0	0	0	0	0	0	0	0	0	0	0	0	0	0	0	0	0	2	0	0	2	0	0	0	0.11	0	0	2.259	1.176	0.347	0.728516	NA	39	88.7997	39	39	TRUE	0.4908
ENSMUSG00000111203	6	2	0	14	22	47	0	2	2	0	2	0	0	2	0	4	4	0	7	0	0	4	0	0	10	18	0	2	0	24	16	3	6	0	7	91	11	0	9	6	2	0	15	24	55	0	2	2	0	2	0	0	2	0	4	5	0	5	0	0	4	0	0	8	15	0	2	0	26	18	2	7	0	7	91	11	0	9	8.29	5	17	3.261	1.705	1.81	0.0703657	0.192661	3.2544	1.6384	3.0797	3.0797	TRUE	1.1419
ENSMUSG00000111204	0	0	0	0	0	0	0	0	0	0	0	0	0	0	0	1	0	0	0	0	0	0	6	0	0	0	0	0	0	0	1	0	0	0	0	0	0	0	2	0	0	0	0	0	0	0	0	0	0	0	0	0	0	0	1	0	0	0	0	0	0	5	0	0	0	0	0	0	0	1	0	0	0	0	0	0	0	2	0.22	0	0	1.141	0.191	0.06	0.951841	NA	27.319	44.9091	33.6733	33.6733	TRUE	1.5641
ENSMUSG00000111205	2	10	0	8	4	10	6	8	26	6	2	4	12	8	14	2	0	8	20	6	8	18	6	14	6	8	9	8	0	12	6	16	16	12	0	6	7	2	2	2	9	0	9	4	12	7	8	29	5	2	4	13	6	12	2	0	9	15	6	7	18	5	12	5	6	8	8	0	13	7	13	19	11	0	6	7	2	2	7.83	8	8	1.016	0.023	0.05	0.960164	0.980604	0.5329	1.7087	0.6025	0.6025	TRUE	0.1925
ENSMUSG00000111207	0	0	0	0	0	0	0	0	0	0	0	0	0	0	0	0	0	0	0	0	0	0	0	0	0	0	0	0	0	0	0	0	0	0	0	0	0	0	0	0	0	0	0	0	0	0	0	0	0	0	0	0	0	0	0	0	0	0	0	0	0	0	0	0	0	0	0	0	0	0	0	0	0	0	0	0	0	0	0	0	0	NA	NA	NA	NA	NA	NA	NA	NA	NA	NA	NA
ENSMUSG00000111208	0	0	0	0	0	0	0	0	0	0	0	0	2	0	0	0	0	0	0	0	0	0	0	0	0	0	0	0	0	0	0	0	0	0	0	0	0	0	0	0	0	0	0	0	0	0	0	0	0	0	0	2	0	0	0	0	0	0	0	0	0	0	0	0	0	0	0	0	0	0	0	0	0	0	0	0	0	0	0.06	0	0	0.884	-0.177	-0.052	0.958262	NA	39	180.736	39	39	TRUE	0.3099
ENSMUSG00000111209	0	0	0	0	0	0	0	0	0	0	0	0	0	0	0	0	0	0	0	0	0	0	0	0	0	0	0	0	0	0	0	0	0	0	0	0	0	0	0	0	0	0	0	0	0	0	0	0	0	0	0	0	0	0	0	0	0	0	0	0	0	0	0	0	0	0	0	0	0	0	0	0	0	0	0	0	0	0	0	0	0	NA	NA	NA	NA	NA	NA	NA	NA	NA	NA	NA
ENSMUSG00000111210	0	0	0	0	0	0	0	0	0	0	0	0	6	0	0	0	0	0	0	0	0	0	0	0	0	0	0	0	0	0	0	0	0	0	0	0	0	0	0	0	0	0	0	0	0	0	0	0	0	0	0	6	0	0	0	0	0	0	0	0	0	0	0	0	0	0	0	0	0	0	0	0	0	0	0	0	0	0	0.17	0	0	0.671	-0.575	-0.17	0.865156	NA	39	60.5352	39	39	TRUE	2.3723
ENSMUSG00000111211	0	0	0	1	2	0	0	0	0	0	4	0	0	0	0	0	0	0	0	0	0	0	0	0	0	0	0	0	0	1	0	0	0	0	0	0	0	0	0	0	0	0	1	2	0	0	0	0	0	5	0	0	0	0	0	0	0	0	0	0	0	0	0	0	0	0	0	0	1	0	0	0	0	0	0	0	0	0	0.23	0	0	0.765	-0.386	-0.125	0.900306	NA	25.3755	43.3542	31.9587	31.9587	TRUE	1.0407
ENSMUSG00000111212	9	18	6	8	5	23	10	13	0	14	0	6	29	6	25	10	4	4	3	4	10	4	32	6	12	10	24	4	24	0	31	6	2	6	12	8	2	2	6	9	17	7	9	5	27	12	13	0	13	0	6	31	5	22	9	5	5	2	4	9	4	25	5	10	8	22	4	29	0	35	5	2	5	12	8	2	2	6	10.11	11	8	0.706	-0.502	-1.018	0.308629	0.520081	0.7068	1.4211	0.7472	0.7472	TRUE	0.9871
ENSMUSG00000111213	2	0	4	0	0	0	0	0	0	0	0	0	0	0	0	0	0	0	1	1	0	0	0	0	0	0	0	0	0	0	0	0	0	0	0	0	0	0	0	2	0	5	0	0	0	0	0	0	0	0	0	0	0	0	0	0	0	1	1	0	0	0	0	0	0	0	0	0	0	0	0	0	0	0	0	0	0	0	0.21	0	0	0.585	-0.774	-0.246	0.805578	NA	25.3756	47.7716	33.3526	33.3526	TRUE	0.9093
ENSMUSG00000111215	0	0	0	0	0	0	0	0	0	0	0	0	0	0	0	0	0	0	0	0	0	0	0	0	0	0	0	0	0	0	0	0	0	0	0	0	0	0	0	0	0	0	0	0	0	0	0	0	0	0	0	0	0	0	0	0	0	0	0	0	0	0	0	0	0	0	0	0	0	0	0	0	0	0	0	0	0	0	0	0	0	NA	NA	NA	NA	NA	NA	NA	NA	NA	NA	NA
ENSMUSG00000111216	0	0	0	0	0	0	0	0	0	0	0	0	0	0	0	0	0	0	0	0	0	0	0	0	0	0	0	0	0	0	0	0	0	0	0	0	0	0	0	0	0	0	0	0	0	0	0	0	0	0	0	0	0	0	0	0	0	0	0	0	0	0	0	0	0	0	0	0	0	0	0	0	0	0	0	0	0	0	0	0	0	NA	NA	NA	NA	NA	NA	NA	NA	NA	NA	NA
ENSMUSG00000111217	0	0	0	0	0	0	0	0	0	0	0	0	0	0	0	0	0	0	0	0	0	0	0	0	0	0	0	0	0	0	0	0	0	0	0	0	0	0	0	0	0	0	0	0	0	0	0	0	0	0	0	0	0	0	0	0	0	0	0	0	0	0	0	0	0	0	0	0	0	0	0	0	0	0	0	0	0	0	0	0	0	NA	NA	NA	NA	NA	NA	NA	NA	NA	NA	NA
ENSMUSG00000111218	0	0	0	0	0	0	0	0	0	0	0	0	0	0	0	0	0	0	0	2	0	0	0	0	0	0	0	0	0	0	0	0	0	0	0	0	0	0	0	0	0	0	0	0	0	0	0	0	0	0	0	0	0	0	0	0	0	0	2	0	0	0	0	0	0	0	0	0	0	0	0	0	0	0	0	0	0	0	0.05	0	0	0.884	-0.177	-0.052	0.958262	NA	0	202.463	39	39	TRUE	0.2692
ENSMUSG00000111219	0	0	0	0	0	0	0	0	0	0	0	0	0	0	0	0	0	0	0	0	0	0	0	0	0	0	0	0	0	0	0	0	0	0	0	0	0	0	0	0	0	0	0	0	0	0	0	0	0	0	0	0	0	0	0	0	0	0	0	0	0	0	0	0	0	0	0	0	0	0	0	0	0	0	0	0	0	0	0	0	0	NA	NA	NA	NA	NA	NA	NA	NA	NA	NA	NA
ENSMUSG00000111221	0	0	0	0	0	0	0	0	0	0	0	0	0	0	0	0	0	0	0	0	0	0	0	0	0	0	0	0	0	0	0	0	0	0	0	0	0	2	0	0	0	0	0	0	0	0	0	0	0	0	0	0	0	0	0	0	0	0	0	0	0	0	0	0	0	0	0	0	0	0	0	0	0	0	0	0	2	0	0.05	0	0	1.514	0.599	0.177	0.859702	NA	0.0004	194.214	39	39	TRUE	0.6634
ENSMUSG00000111222	0	0	0	0	0	0	0	0	0	0	0	0	0	1	0	0	0	0	0	0	0	0	1	0	0	2	0	0	0	2	0	0	0	0	0	0	0	0	3	0	0	0	0	0	0	0	0	0	0	0	0	0	1	0	0	0	0	0	0	0	0	1	0	0	2	0	0	0	2	0	0	0	0	0	0	0	0	3	0.21	0	0	2.112	1.078	0.402	0.687865	NA	14.6547	47.7661	23.797	23.797	TRUE	0.697
ENSMUSG00000111223	0	0	4	0	0	2	0	0	0	0	0	0	0	0	0	0	0	0	0	0	2	1	0	4	0	0	0	0	0	0	1	4	0	0	0	2	0	0	0	0	0	5	0	0	2	0	0	0	0	0	0	0	0	0	0	0	0	0	0	2	1	0	3	0	0	0	0	0	0	1	3	0	0	0	2	0	0	0	0.5	0	1	1.452	0.538	0.301	0.763378	NA	7.1904	20.3872	9.7431	9.7431	TRUE	0.8112
ENSMUSG00000111224	0	2	0	0	0	2	6	2	0	0	3	0	0	2	0	4	2	0	0	8	0	4	12	0	8	0	2	2	2	2	0	0	0	0	6	0	2	4	0	0	2	0	0	0	2	7	2	0	0	4	0	0	2	0	4	2	0	0	8	0	4	10	0	7	0	2	2	2	2	0	0	0	0	6	0	2	4	0	1.88	2	1	0.698	-0.518	-0.531	0.595375	0.76916	2.4224	5.7343	2.7481	2.7481	TRUE	0.4187
ENSMUSG00000111225	0	0	0	0	0	0	0	0	0	0	0	0	0	0	0	0	0	0	0	0	0	0	0	0	0	0	0	0	0	0	0	0	0	0	0	2	0	0	0	0	0	0	0	0	0	0	0	0	0	0	0	0	0	0	0	0	0	0	0	0	0	0	0	0	0	0	0	0	0	0	0	0	0	0	2	0	0	0	0.05	0	0	1.514	0.599	0.177	0.859702	NA	0	195.205	39	39	TRUE	0.659
ENSMUSG00000111227	0	0	0	0	0	0	0	0	0	0	0	0	0	0	0	0	0	0	0	0	0	0	1	0	0	0	0	0	0	0	0	0	0	2	0	0	0	0	0	0	0	0	0	0	0	0	0	0	0	0	0	0	0	0	0	0	0	0	0	0	0	1	0	0	0	0	0	0	0	0	0	0	2	0	0	0	0	0	0.07	0	0	1.414	0.499	0.147	0.88283	NA	0	152.467	39	39	TRUE	0.5559
ENSMUSG00000111228	0	0	0	6	2	0	0	0	0	0	4	0	1	2	0	0	0	2	0	2	4	0	2	0	0	0	0	0	0	0	0	0	1	0	4	0	2	0	1	0	0	0	6	2	0	0	0	0	0	5	0	1	2	0	0	0	2	0	2	4	0	2	0	0	0	0	0	0	0	0	0	1	0	4	0	2	0	1	0.87	1	1	0.939	-0.091	-0.071	0.943098	NA	3.5887	11.9373	4.6349	4.6349	TRUE	0.6828
ENSMUSG00000111229	4	6	0	13	6	6	2	8	0	0	4	0	0	4	14	0	8	0	6	2	4	0	0	4	2	22	18	0	0	12	8	0	4	8	4	57	4	4	4	4	6	0	14	7	7	2	8	0	0	5	0	0	3	12	0	9	0	5	2	4	0	0	3	2	18	17	0	0	13	9	0	5	7	4	57	4	4	4	5.97	4	11	2.437	1.285	1.753	0.0795973	0.210878	1.7613	2.1067	1.7903	1.7903	TRUE	2.4824
ENSMUSG00000111231	0	0	0	0	0	0	0	0	0	0	0	0	0	0	0	0	0	0	0	0	0	0	0	0	0	0	0	0	0	0	0	0	0	0	0	0	0	0	0	0	0	0	0	0	0	0	0	0	0	0	0	0	0	0	0	0	0	0	0	0	0	0	0	0	0	0	0	0	0	0	0	0	0	0	0	0	0	0	0	0	0	NA	NA	NA	NA	NA	NA	NA	NA	NA	NA	NA
ENSMUSG00000111232	0	0	0	0	0	0	0	0	0	0	0	0	0	0	0	0	0	0	0	0	0	0	0	0	0	2	0	0	0	1	0	0	0	0	0	0	0	0	1	0	0	0	0	0	0	0	0	0	0	0	0	0	0	0	0	0	0	0	0	0	0	0	0	0	2	0	0	0	1	0	0	0	0	0	0	0	0	1	0.09	0	0	1.319	0.4	0.118	0.906058	NA	0	107.335	39	39	TRUE	0.2161
ENSMUSG00000111233	0	0	0	0	0	6	0	0	0	0	4	2	2	5	0	0	1	1	0	0	0	0	2	0	0	4	0	2	0	0	0	0	0	2	0	0	9	0	0	0	0	0	0	0	7	0	0	0	0	5	2	2	4	0	0	1	1	0	0	0	0	2	0	0	3	0	2	0	0	0	0	0	2	0	0	9	0	0	1.02	1	1	1.078	0.108	0.077	0.938359	NA	5.278	10.1703	5.9861	5.9861	TRUE	2.6363
ENSMUSG00000111234	0	0	0	0	0	0	0	0	0	0	0	0	0	0	0	0	0	0	0	0	0	0	0	0	0	0	0	0	0	0	0	0	0	0	0	0	0	0	0	0	0	0	0	0	0	0	0	0	0	0	0	0	0	0	0	0	0	0	0	0	0	0	0	0	0	0	0	0	0	0	0	0	0	0	0	0	0	0	0	0	0	NA	NA	NA	NA	NA	NA	NA	NA	NA	NA	NA
ENSMUSG00000111235	0	0	0	0	0	0	0	0	0	0	0	0	0	0	0	0	0	0	0	0	0	0	0	0	0	0	0	0	0	0	0	0	0	0	0	0	0	0	0	0	0	0	0	0	0	0	0	0	0	0	0	0	0	0	0	0	0	0	0	0	0	0	0	0	0	0	0	0	0	0	0	0	0	0	0	0	0	0	0	0	0	NA	NA	NA	NA	NA	NA	NA	NA	NA	NA	NA
ENSMUSG00000111236	0	0	0	0	0	0	1	0	0	0	0	0	2	0	0	0	2	0	0	0	0	0	7	0	0	0	0	0	2	0	2	0	0	0	0	0	0	0	4	0	0	0	0	0	0	1	0	0	0	0	0	2	0	0	0	2	0	0	0	0	0	6	0	0	0	0	0	2	0	2	0	0	0	0	0	0	0	4	0.51	0	1	1.31	0.389	0.195	0.845474	NA	10.2608	20.1472	12.5303	12.5303	TRUE	1.3042
ENSMUSG00000111238	0	0	0	0	0	0	0	0	0	0	0	0	0	0	0	0	0	0	0	0	0	0	8	0	2	0	0	0	0	0	0	0	0	0	0	0	0	0	0	0	0	0	0	0	0	0	0	0	0	0	0	0	0	0	0	0	0	0	0	0	0	6	0	2	0	0	0	0	0	0	0	0	0	0	0	0	0	0	0.21	0	0	0.509	-0.973	-0.287	0.773886	NA	39	48.7586	39	39	TRUE	2.2764
ENSMUSG00000111239	0	0	0	0	0	0	0	0	0	0	0	0	0	0	0	0	0	0	0	0	0	0	0	0	0	0	0	0	3	0	1	0	0	0	0	0	0	0	0	0	0	0	0	0	0	0	0	0	0	0	0	0	0	0	0	0	0	0	0	0	0	0	0	0	0	0	0	4	0	1	0	0	0	0	0	0	0	0	0.12	0	0	1.008	0.012	0.003	0.997232	NA	39	82.0187	39	39	TRUE	0.7911
ENSMUSG00000111240	0	0	0	0	0	0	0	0	0	0	0	0	2	0	0	0	0	0	0	0	0	0	0	0	0	0	0	0	0	0	0	0	0	0	0	0	0	0	0	0	0	0	0	0	0	0	0	0	0	0	0	2	0	0	0	0	0	0	0	0	0	0	0	0	0	0	0	0	0	0	0	0	0	0	0	0	0	0	0.06	0	0	0.884	-0.177	-0.052	0.958262	NA	39	180.736	39	39	TRUE	0.3099
ENSMUSG00000111241	2	4	0	1	4	0	0	0	0	0	0	0	1	0	2	0	0	0	0	1	2	0	0	0	0	0	0	4	3	0	1	0	0	9	0	0	1	0	0	2	4	0	1	4	0	0	0	0	0	0	0	1	0	2	0	0	0	0	1	2	0	0	0	0	0	0	4	4	0	1	0	0	8	0	0	1	0	0	0.88	1	1	1.218	0.284	0.221	0.825229	NA	3.9274	11.7098	4.8896	4.8896	TRUE	2.0299
ENSMUSG00000111242	0	0	0	0	0	0	0	0	0	0	0	0	0	0	0	0	0	0	0	0	0	0	0	0	0	0	0	0	0	0	0	0	0	0	0	4	0	0	0	0	0	0	0	0	0	0	0	0	0	0	0	0	0	0	0	0	0	0	0	0	0	0	0	0	0	0	0	0	0	0	0	0	0	0	4	0	0	0	0.1	0	0	2.259	1.176	0.347	0.728516	NA	39	97.8202	39	39	TRUE	1.903
ENSMUSG00000111243	2	0	4	6	0	2	0	0	0	0	0	0	0	0	0	0	0	4	0	0	0	0	2	0	0	0	0	0	0	0	0	0	0	0	0	0	0	0	2	2	0	5	6	0	2	0	0	0	0	0	0	0	0	0	0	0	5	0	0	0	0	2	0	0	0	0	0	0	0	0	0	0	0	0	0	0	0	2	0.6	1	0	0.373	-1.422	-0.703	0.482035	NA	11.432	17.001	12.7834	12.7834	TRUE	0.6534
ENSMUSG00000111244	0	0	0	0	0	0	0	37	0	0	0	0	0	0	0	0	0	0	0	0	0	0	0	0	0	0	0	0	0	0	0	0	0	0	0	0	0	0	0	0	0	0	0	0	0	0	38	0	0	0	0	0	0	0	0	0	0	0	0	0	0	0	0	0	0	0	0	0	0	0	0	0	0	0	0	0	0	0	0.97	1	0	0.142	-2.816	-0.834	NA	NA	39	10.7579	39	39	TRUE	17.6021
ENSMUSG00000111245	0	0	2	0	0	0	0	0	0	0	0	0	0	0	0	0	0	0	0	0	0	0	0	0	0	0	0	0	0	0	0	0	0	0	0	0	0	0	0	0	0	2	0	0	0	0	0	0	0	0	0	0	0	0	0	0	0	0	0	0	0	0	0	0	0	0	0	0	0	0	0	0	0	0	0	0	0	0	0.06	0	0	0.884	-0.177	-0.052	0.958262	NA	39	172.197	39	39	TRUE	0.3287
ENSMUSG00000111246	2	8	6	23	3	5	10	8	4	22	36	4	14	26	66	2	6	19	8	8	12	17	43	23	12	29	10	9	0	9	2	5	17	28	14	33	22	10	16	2	7	7	25	3	6	12	8	4	20	43	4	15	21	57	2	7	23	6	8	11	17	34	19	10	24	9	9	0	10	2	4	20	25	14	33	22	10	15	14.59	14	16	1.089	0.123	0.279	0.779959	0.888034	0.6015	1.1185	0.6287	0.6287	TRUE	0.3434
ENSMUSG00000111248	0	0	0	0	0	0	0	0	0	0	0	0	3	0	0	0	0	0	0	0	0	0	1	0	0	0	0	0	0	0	0	0	0	0	0	0	0	0	2	0	0	0	0	0	0	0	0	0	0	0	0	3	0	0	0	0	0	0	0	0	0	1	0	0	0	0	0	0	0	0	0	0	0	0	0	0	0	2	0.15	0	0	1.149	0.201	0.059	0.952735	NA	39	65.9121	39	39	TRUE	0.6375
ENSMUSG00000111249	0	0	0	0	0	0	2	0	0	0	0	4	0	0	0	0	0	0	0	0	0	0	0	0	0	0	0	0	0	0	0	0	0	0	0	0	0	0	0	0	0	0	0	0	0	2	0	0	0	0	4	0	0	0	0	0	0	0	0	0	0	0	0	0	0	0	0	0	0	0	0	0	0	0	0	0	0	0	0.17	0	0	0.671	-0.575	-0.17	0.865156	NA	39	60.3829	39	39	TRUE	0.9323
ENSMUSG00000111250	26	0	0	0	4	0	0	0	0	0	0	2	2	1	2	0	0	0	0	0	0	0	2	2	0	2	0	0	12	0	0	0	0	0	0	0	2	0	0	26	0	0	0	4	0	0	0	0	0	0	2	2	1	2	0	0	0	0	0	0	0	2	2	0	2	0	0	15	0	0	0	0	0	0	0	2	0	0	1.49	2	0	0.142	-2.812	-1.762	0.0781281	NA	7.5593	7.1234	7.4807	7.4807	TRUE	5.0579
ENSMUSG00000111251	0	0	2	0	0	0	0	0	0	0	0	0	0	0	0	2	0	0	0	0	0	0	0	2	0	0	0	0	0	0	0	0	0	0	0	0	0	0	0	0	0	2	0	0	0	0	0	0	0	0	0	0	0	0	2	0	0	0	0	0	0	0	2	0	0	0	0	0	0	0	0	0	0	0	0	0	0	0	0.15	0	0	0.671	-0.575	-0.17	0.865156	NA	0	67.3348	39	39	TRUE	0.2331
ENSMUSG00000111252	0	0	0	0	0	0	0	0	0	0	0	0	0	0	0	0	0	0	0	0	0	0	0	0	0	0	0	0	0	0	0	0	0	0	0	0	1	0	0	0	0	0	0	0	0	0	0	0	0	0	0	0	0	0	0	0	0	0	0	0	0	0	0	0	0	0	0	0	0	0	0	0	0	0	0	1	0	0	0.03	0	0	1.24	0.31	0.092	0.927032	NA	0	389.656	39	39	TRUE	0.1628
ENSMUSG00000111253	0	0	0	0	0	0	0	0	0	0	0	0	0	0	0	0	0	0	0	0	0	0	0	0	0	0	0	4	0	0	0	0	0	0	0	0	0	0	0	0	0	0	0	0	0	0	0	0	0	0	0	0	0	0	0	0	0	0	0	0	0	0	0	0	0	0	4	0	0	0	0	0	0	0	0	0	0	0	0.11	0	0	0.77	-0.376	-0.111	0.911557	NA	39	94.745	39	39	TRUE	1.1205
ENSMUSG00000111254	2	0	0	2	0	0	0	0	0	0	0	0	6	0	0	2	0	0	0	0	0	0	2	0	0	0	0	2	0	0	0	0	0	0	0	0	2	0	0	2	0	0	2	0	0	0	0	0	0	0	0	6	0	0	2	0	0	0	0	0	0	2	0	0	0	0	2	0	0	0	0	0	0	0	0	2	0	0	0.46	1	0	0.492	-1.024	-0.512	0.608485	NA	9.5722	21.931	12.3473	12.3473	TRUE	0.8497
ENSMUSG00000111256	0	0	0	0	0	1	0	0	2	0	0	0	0	0	0	0	1	1	3	0	0	0	1	1	1	0	0	0	0	2	0	0	0	4	0	2	0	1	0	0	0	0	0	0	1	0	0	2	0	0	0	0	0	0	0	1	1	2	0	0	0	1	1	1	0	0	0	0	2	0	0	0	4	0	2	0	1	0	0.49	0	1	2.256	1.174	0.962	0.336223	NA	0	20.7895	3.9554	3.9554	TRUE	0.1693
ENSMUSG00000111257	0	0	0	0	0	0	0	0	0	0	0	0	0	0	0	0	0	0	0	0	0	0	0	0	0	0	0	0	0	0	0	0	0	0	0	0	0	0	0	0	0	0	0	0	0	0	0	0	0	0	0	0	0	0	0	0	0	0	0	0	0	0	0	0	0	0	0	0	0	0	0	0	0	0	0	0	0	0	0	0	0	NA	NA	NA	NA	NA	NA	NA	NA	NA	NA	NA
ENSMUSG00000111258	0	0	0	0	0	0	0	0	0	0	0	0	0	0	0	0	2	0	0	0	0	0	2	0	0	0	0	0	0	0	0	0	0	0	0	0	0	0	0	0	0	0	0	0	0	0	0	0	0	0	0	0	0	0	0	2	0	0	0	0	0	2	0	0	0	0	0	0	0	0	0	0	0	0	0	0	0	0	0.1	0	0	0.77	-0.376	-0.111	0.911557	NA	0	101.007	39	39	TRUE	0.2789
ENSMUSG00000111259	0	0	0	0	0	0	0	0	0	0	0	0	0	0	0	0	0	0	0	0	0	0	12	0	0	0	0	0	4	0	4	0	2	0	0	0	0	0	6	0	0	0	0	0	0	0	0	0	0	0	0	0	0	0	0	0	0	0	0	0	0	10	0	0	0	0	0	5	0	5	0	2	0	0	0	0	0	6	0.69	1	1	2.531	1.34	0.537	0.590949	NA	24.811	14.8151	21.1168	21.1168	TRUE	1.9021
ENSMUSG00000111260	0	0	0	0	0	0	0	0	0	0	0	0	0	0	2	0	0	0	0	0	0	0	0	0	1	0	0	2	0	0	0	0	0	0	0	0	0	0	0	0	0	0	0	0	0	0	0	0	0	0	0	0	0	2	0	0	0	0	0	0	0	0	0	1	0	0	2	0	0	0	0	0	0	0	0	0	0	0	0.12	0	0	0.719	-0.476	-0.14	0.888308	NA	0	84.3841	39	39	TRUE	0.2258
ENSMUSG00000111262	0	0	0	0	0	0	0	0	0	0	0	0	0	0	0	0	0	0	0	0	0	0	0	0	0	0	0	0	0	0	0	0	0	0	0	0	0	0	0	0	0	0	0	0	0	0	0	0	0	0	0	0	0	0	0	0	0	0	0	0	0	0	0	0	0	0	0	0	0	0	0	0	0	0	0	0	0	0	0	0	0	NA	NA	NA	NA	NA	NA	NA	NA	NA	NA	NA
ENSMUSG00000111263	0	0	0	0	0	0	0	0	0	0	0	0	0	0	0	0	0	0	0	0	0	0	0	0	0	0	0	0	0	0	0	0	0	2	0	0	0	0	0	0	0	0	0	0	0	0	0	0	0	0	0	0	0	0	0	0	0	0	0	0	0	0	0	0	0	0	0	0	0	0	0	0	2	0	0	0	0	0	0.05	0	0	1.514	0.599	0.177	0.859702	NA	0	221.247	39	39	TRUE	0.5559
ENSMUSG00000111264	4	8	0	4	2	0	10	4	2	0	6	10	14	8	26	0	14	26	0	16	22	26	14	6	6	6	0	4	0	2	9	10	6	14	14	2	10	2	18	4	7	0	4	2	0	12	4	2	0	7	10	15	6	23	0	16	31	0	15	20	26	11	5	5	5	0	4	0	2	10	8	7	12	14	2	10	2	17	8.25	8	8	1.053	0.074	0.124	0.901391	0.950626	1.1216	1.6431	1.1582	1.1582	TRUE	0.1641
ENSMUSG00000111265	0	0	0	0	0	0	0	0	0	0	0	0	0	0	0	0	0	0	0	0	0	0	0	0	0	0	0	0	0	0	0	0	0	0	0	0	0	0	0	0	0	0	0	0	0	0	0	0	0	0	0	0	0	0	0	0	0	0	0	0	0	0	0	0	0	0	0	0	0	0	0	0	0	0	0	0	0	0	0	0	0	NA	NA	NA	NA	NA	NA	NA	NA	NA	NA	NA
ENSMUSG00000111266	0	0	0	0	0	0	0	0	0	0	0	0	0	0	0	0	0	0	0	0	0	8	0	0	0	0	0	0	0	0	0	0	0	0	0	0	0	0	1	0	0	0	0	0	0	0	0	0	0	0	0	0	0	0	0	0	0	0	0	0	8	0	0	0	0	0	0	0	0	0	0	0	0	0	0	0	0	1	0.23	0	0	0.714	-0.486	-0.143	0.885989	NA	39	43.387	39	39	TRUE	3.4672
ENSMUSG00000111267	0	0	0	0	0	0	0	0	0	0	0	0	0	0	0	0	0	0	0	0	0	0	0	0	0	0	0	0	0	0	0	0	0	0	0	0	0	0	0	0	0	0	0	0	0	0	0	0	0	0	0	0	0	0	0	0	0	0	0	0	0	0	0	0	0	0	0	0	0	0	0	0	0	0	0	0	0	0	0	0	0	NA	NA	NA	NA	NA	NA	NA	NA	NA	NA	NA
ENSMUSG00000111268	0	0	2	1	0	0	0	0	2	2	0	0	0	0	0	0	0	0	0	0	0	0	0	0	0	0	0	0	0	0	0	0	0	0	2	1	0	0	0	0	0	2	1	0	0	0	0	2	2	0	0	0	0	0	0	0	0	0	0	0	0	0	0	0	0	0	0	0	0	0	0	0	0	2	1	0	0	0	0.27	0	0	1.141	0.191	0.085	0.932119	NA	0	37.8239	15.935	15.935	TRUE	0.5197
ENSMUSG00000111269	0	0	0	0	0	0	0	0	0	0	0	0	0	0	0	0	0	0	0	2	0	0	0	0	0	0	0	0	0	0	0	0	0	0	0	0	0	0	0	0	0	0	0	0	0	0	0	0	0	0	0	0	0	0	0	0	0	0	2	0	0	0	0	0	0	0	0	0	0	0	0	0	0	0	0	0	0	0	0.05	0	0	0.884	-0.177	-0.052	0.958262	NA	0	202.463	39	39	TRUE	0.2692
ENSMUSG00000111270	0	0	0	0	0	0	0	0	0	0	0	0	0	0	0	0	0	0	0	0	0	0	0	0	0	0	0	0	0	0	0	0	0	0	0	0	0	0	0	0	0	0	0	0	0	0	0	0	0	0	0	0	0	0	0	0	0	0	0	0	0	0	0	0	0	0	0	0	0	0	0	0	0	0	0	0	0	0	0	0	0	NA	NA	NA	NA	NA	NA	NA	NA	NA	NA	NA
ENSMUSG00000111271	0	0	0	0	0	0	0	2	0	0	0	3	0	0	1	0	1	0	0	0	1	0	0	0	0	0	0	1	0	0	0	0	0	0	0	0	0	0	0	0	0	0	0	0	0	0	2	0	0	0	3	0	0	1	0	1	0	0	0	1	0	0	0	0	0	0	1	0	0	0	0	0	0	0	0	0	0	0	0.23	0	0	0.546	-0.874	-0.382	0.70262	NA	0	43.6356	16.7123	16.7123	TRUE	0.3865
ENSMUSG00000111272	0	0	0	0	0	0	0	0	0	0	2	2	0	0	0	0	0	0	0	0	0	0	0	0	0	0	0	0	0	2	0	2	0	0	4	0	0	0	0	0	0	0	0	0	0	0	0	0	0	2	2	0	0	0	0	0	0	0	0	0	0	0	0	0	0	0	0	0	2	0	2	0	0	4	0	0	0	0	0.31	0	1	3.295	1.72	0.686	0.492428	NA	16.0763	32.1259	20.9747	20.9747	TRUE	0.2067
ENSMUSG00000111273	0	0	0	0	0	0	0	0	0	0	0	0	0	0	0	0	0	0	0	0	0	0	0	0	0	0	0	0	0	0	0	0	0	0	0	0	0	0	0	0	0	0	0	0	0	0	0	0	0	0	0	0	0	0	0	0	0	0	0	0	0	0	0	0	0	0	0	0	0	0	0	0	0	0	0	0	0	0	0	0	0	NA	NA	NA	NA	NA	NA	NA	NA	NA	NA	NA
ENSMUSG00000111274	0	0	0	0	0	0	0	0	0	0	0	0	0	0	0	0	0	0	0	0	0	0	0	0	0	0	0	0	0	0	0	0	0	0	0	0	0	0	4	0	0	0	0	0	0	0	0	0	0	0	0	0	0	0	0	0	0	0	0	0	0	0	0	0	0	0	0	0	0	0	0	0	0	0	0	0	0	4	0.1	0	0	2.259	1.176	0.347	0.728516	NA	39	102.387	39	39	TRUE	1.797
ENSMUSG00000111275	0	0	0	0	0	0	0	0	0	0	0	0	0	0	0	0	0	0	0	0	0	0	0	0	0	0	0	0	0	0	0	0	0	0	0	0	0	0	0	0	0	0	0	0	0	0	0	0	0	0	0	0	0	0	0	0	0	0	0	0	0	0	0	0	0	0	0	0	0	0	0	0	0	0	0	0	0	0	0	0	0	NA	NA	NA	NA	NA	NA	NA	NA	NA	NA	NA
ENSMUSG00000111276	0	0	0	0	0	0	0	0	0	0	0	0	0	0	0	0	0	0	0	0	0	0	0	0	0	0	0	0	0	0	0	0	0	0	0	0	0	0	0	0	0	0	0	0	0	0	0	0	0	0	0	0	0	0	0	0	0	0	0	0	0	0	0	0	0	0	0	0	0	0	0	0	0	0	0	0	0	0	0	0	0	NA	NA	NA	NA	NA	NA	NA	NA	NA	NA	NA
ENSMUSG00000111278	0	0	0	0	0	0	0	0	0	0	0	0	0	0	0	0	1	0	0	0	0	0	0	2	0	0	0	0	0	0	0	0	0	0	0	0	0	0	0	0	0	0	0	0	0	0	0	0	0	0	0	0	0	0	0	1	0	0	0	0	0	0	2	0	0	0	0	0	0	0	0	0	0	0	0	0	0	0	0.07	0	0	0.825	-0.277	-0.082	0.934882	NA	0	138.175	39	39	TRUE	0.208
ENSMUSG00000111280	0	0	0	0	0	6	0	0	0	0	0	0	0	0	0	0	0	0	0	0	0	0	0	2	0	0	0	4	0	1	1	2	0	2	0	0	2	0	0	0	0	0	0	0	7	0	0	0	0	0	0	0	0	0	0	0	0	0	0	0	0	0	2	0	0	0	4	0	1	1	2	0	2	0	0	2	0	0	0.52	0	1	1.828	0.87	0.492	0.62273	NA	7.2979	19.4924	9.696	9.696	TRUE	1.0477
ENSMUSG00000111281	0	0	0	0	0	0	0	0	0	0	0	0	0	0	0	0	0	0	0	0	0	0	0	0	0	0	0	0	0	0	0	0	0	0	0	0	0	0	0	0	0	0	0	0	0	0	0	0	0	0	0	0	0	0	0	0	0	0	0	0	0	0	0	0	0	0	0	0	0	0	0	0	0	0	0	0	0	0	0	0	0	NA	NA	NA	NA	NA	NA	NA	NA	NA	NA	NA
ENSMUSG00000111282	2	0	0	0	0	0	0	0	0	0	0	0	0	0	0	0	3	0	0	0	0	0	0	0	0	0	0	0	0	0	0	0	13	0	23	151	18	11	56	2	0	0	0	0	0	0	0	0	0	0	0	0	0	0	0	3	0	0	0	0	0	0	0	0	0	0	0	0	0	0	0	16	0	24	151	18	11	53	7.12	0	27	106.223	6.731	4.868	1.12741e-06	2.32379e-05	9.1233	1.8351	6.29	6.29	TRUE	0.3241
ENSMUSG00000111283	0	2	0	0	4	0	0	0	0	0	0	0	0	0	0	1	0	2	0	0	0	2	10	0	0	2	0	0	0	0	0	0	0	0	2	6	0	0	2	0	2	0	0	4	0	0	0	0	0	0	0	0	0	0	1	0	2	0	0	0	2	8	0	0	2	0	0	0	0	0	0	0	0	2	6	0	0	2	0.8	1	1	1.356	0.439	0.281	0.778799	NA	6.5688	12.9541	7.6344	7.6344	TRUE	1.4135
ENSMUSG00000111284	0	0	0	0	0	0	0	0	0	0	0	0	0	1	0	0	0	0	0	0	0	0	0	0	0	0	0	0	0	0	0	0	0	0	0	0	0	0	0	0	0	0	0	0	0	0	0	0	0	0	0	0	1	0	0	0	0	0	0	0	0	0	0	0	0	0	0	0	0	0	0	0	0	0	0	0	0	0	0.02	0	0	0.948	-0.078	-0.023	0.981679	NA	0	479.907	39	39	TRUE	0.0441
ENSMUSG00000111285	0	0	0	0	0	0	0	0	0	0	0	0	0	0	0	0	0	0	0	0	0	0	0	0	0	0	0	0	0	0	0	0	0	0	0	0	0	0	0	0	0	0	0	0	0	0	0	0	0	0	0	0	0	0	0	0	0	0	0	0	0	0	0	0	0	0	0	0	0	0	0	0	0	0	0	0	0	0	0	0	0	NA	NA	NA	NA	NA	NA	NA	NA	NA	NA	NA
ENSMUSG00000111286	0	0	0	0	0	0	0	0	0	0	0	0	0	0	0	0	0	0	0	0	0	0	0	0	0	0	0	0	0	0	0	0	0	0	0	0	0	0	0	0	0	0	0	0	0	0	0	0	0	0	0	0	0	0	0	0	0	0	0	0	0	0	0	0	0	0	0	0	0	0	0	0	0	0	0	0	0	0	0	0	0	NA	NA	NA	NA	NA	NA	NA	NA	NA	NA	NA
ENSMUSG00000111288	0	0	0	0	0	0	0	0	0	0	0	0	0	0	0	0	0	0	0	0	0	0	0	0	0	0	0	0	0	0	0	0	0	0	0	0	0	0	0	0	0	0	0	0	0	0	0	0	0	0	0	0	0	0	0	0	0	0	0	0	0	0	0	0	0	0	0	0	0	0	0	0	0	0	0	0	0	0	0	0	0	NA	NA	NA	NA	NA	NA	NA	NA	NA	NA	NA
ENSMUSG00000111290	2	0	0	0	0	4	2	0	6	6	6	2	0	16	4	0	0	6	0	6	3	14	5	2	0	0	32	2	12	8	2	8	11	0	5	0	0	0	0	2	0	0	0	0	5	2	0	7	5	7	2	0	13	3	0	0	7	0	6	3	14	4	2	0	0	29	2	15	9	2	7	13	0	5	0	0	0	0	4.2	4	4	0.804	-0.315	-0.35	0.72641	0.855162	2.6048	2.8077	2.6239	2.6239	TRUE	0.613
ENSMUSG00000111291	252	368	203	181	170	179	146	279	142	386	96	256	301	136	392	253	122	54	120	248	324	311	88	162	381	269	272	486	180	226	255	474	263	292	302	306	568	308	334	248	340	230	193	185	209	179	284	158	346	114	258	325	110	340	236	139	64	91	239	294	315	70	137	319	218	250	501	219	240	287	392	316	257	310	306	568	309	319	254.16	228	330	1.449	0.535	2.351	0.0187049	0.0721483	0.1705	0.4742	0.1817	0.1817	TRUE	0.2149
ENSMUSG00000111292	2	4	2	4	2	0	11	2	7	0	0	0	2	0	8	0	10	8	16	2	0	0	36	4	0	0	12	2	0	4	6	6	0	8	7	28	16	10	12	2	4	2	4	2	0	14	2	8	0	0	0	2	0	7	0	11	9	12	2	0	0	29	3	0	0	11	2	0	4	7	5	0	7	7	28	16	10	11	5.7	4	10	2.183	1.126	1.543	0.122881	0.285174	1.7295	2.1837	1.7676	1.7676	TRUE	0.5904
ENSMUSG00000111293	70	79	26	209	18	28	86	59	89	91	100	36	81	131	100	112	2	0	232	161	86	147	4	172	255	149	150	29	34	95	24	70	44	93	33	4	20	6	24	69	73	29	223	20	33	106	60	99	82	119	36	87	106	87	104	2	0	175	155	78	149	3	145	213	121	138	30	41	101	27	58	53	82	34	4	20	6	23	76.69	89	41	0.457	-1.129	-2.38	0.0173092	0.0679424	0.7982	0.565	0.7827	0.7827	TRUE	0.2016
ENSMUSG00000111294	0	0	0	0	0	0	0	0	0	0	0	0	0	0	0	0	0	0	0	0	0	0	0	0	0	0	50	0	0	0	0	0	0	0	0	0	0	4	2	0	0	0	0	0	0	0	0	0	0	0	0	0	0	0	0	0	0	0	0	0	0	0	0	0	0	46	0	0	0	0	0	0	0	0	0	0	4	2	1.33	2	1	0.375	-1.416	-0.433	NA	NA	39	7.9445	36.86	36.86	TRUE	23.385
ENSMUSG00000111295	0	0	0	0	0	0	0	0	0	0	0	0	0	0	0	0	0	0	0	0	0	0	0	0	0	0	0	0	0	0	0	0	0	0	0	0	0	0	0	0	0	0	0	0	0	0	0	0	0	0	0	0	0	0	0	0	0	0	0	0	0	0	0	0	0	0	0	0	0	0	0	0	0	0	0	0	0	0	0	0	0	NA	NA	NA	NA	NA	NA	NA	NA	NA	NA	NA
ENSMUSG00000111296	0	0	0	0	0	0	0	0	0	0	0	0	0	0	0	0	0	0	0	0	0	0	0	0	0	0	0	0	0	0	0	0	0	0	0	0	0	0	0	0	0	0	0	0	0	0	0	0	0	0	0	0	0	0	0	0	0	0	0	0	0	0	0	0	0	0	0	0	0	0	0	0	0	0	0	0	0	0	0	0	0	NA	NA	NA	NA	NA	NA	NA	NA	NA	NA	NA
ENSMUSG00000111297	0	0	0	0	2	0	0	0	0	0	0	0	0	0	0	0	0	0	0	0	0	0	0	0	0	0	0	0	0	0	0	0	0	0	0	0	0	0	0	0	0	0	0	2	0	0	0	0	0	0	0	0	0	0	0	0	0	0	0	0	0	0	0	0	0	0	0	0	0	0	0	0	0	0	0	0	0	0	0.06	0	0	0.884	-0.177	-0.052	0.958262	NA	39	179.014	39	39	TRUE	0.3135
ENSMUSG00000111298	0	0	0	0	0	0	0	0	0	0	0	0	0	0	0	0	0	0	0	0	0	0	0	0	0	0	0	0	0	0	0	0	0	0	0	0	0	0	0	0	0	0	0	0	0	0	0	0	0	0	0	0	0	0	0	0	0	0	0	0	0	0	0	0	0	0	0	0	0	0	0	0	0	0	0	0	0	0	0	0	0	NA	NA	NA	NA	NA	NA	NA	NA	NA	NA	NA
ENSMUSG00000111299	0	0	0	0	0	0	0	0	0	0	0	0	0	0	0	0	0	0	0	0	0	0	0	0	0	0	0	0	0	0	0	0	0	0	0	0	0	0	0	0	0	0	0	0	0	0	0	0	0	0	0	0	0	0	0	0	0	0	0	0	0	0	0	0	0	0	0	0	0	0	0	0	0	0	0	0	0	0	0	0	0	NA	NA	NA	NA	NA	NA	NA	NA	NA	NA	NA
ENSMUSG00000111300	0	0	0	0	0	0	0	0	0	0	0	0	0	0	0	0	0	0	0	0	0	0	0	0	0	0	0	0	0	0	0	0	0	0	0	0	0	0	0	0	0	0	0	0	0	0	0	0	0	0	0	0	0	0	0	0	0	0	0	0	0	0	0	0	0	0	0	0	0	0	0	0	0	0	0	0	0	0	0	0	0	NA	NA	NA	NA	NA	NA	NA	NA	NA	NA	NA
ENSMUSG00000111301	0	0	0	0	0	0	0	0	0	0	0	0	0	0	0	0	0	4	0	0	0	0	0	0	0	0	0	0	0	0	0	0	0	0	0	0	0	0	0	0	0	0	0	0	0	0	0	0	0	0	0	0	0	0	0	0	5	0	0	0	0	0	0	0	0	0	0	0	0	0	0	0	0	0	0	0	0	0	0.12	0	0	0.77	-0.376	-0.111	0.911557	NA	39	82.4826	39	39	TRUE	1.3103
ENSMUSG00000111302	0	0	0	0	0	0	0	0	0	0	0	0	0	0	0	0	0	0	0	0	0	0	0	0	0	0	0	0	0	0	0	0	0	0	0	0	0	0	0	0	0	0	0	0	0	0	0	0	0	0	0	0	0	0	0	0	0	0	0	0	0	0	0	0	0	0	0	0	0	0	0	0	0	0	0	0	0	0	0	0	0	NA	NA	NA	NA	NA	NA	NA	NA	NA	NA	NA
ENSMUSG00000111303	0	0	0	0	0	0	2	0	0	0	0	0	2	0	0	0	0	0	0	0	0	0	0	0	0	0	0	0	0	0	0	0	0	0	0	0	0	0	0	0	0	0	0	0	0	2	0	0	0	0	0	2	0	0	0	0	0	0	0	0	0	0	0	0	0	0	0	0	0	0	0	0	0	0	0	0	0	0	0.12	0	0	0.77	-0.376	-0.111	0.911557	NA	39	84.7332	39	39	TRUE	0.3069
ENSMUSG00000111304	0	0	0	0	0	0	0	0	0	0	0	0	0	0	0	0	0	0	0	0	0	0	0	0	0	0	0	0	0	0	0	0	0	0	0	0	0	0	0	0	0	0	0	0	0	0	0	0	0	0	0	0	0	0	0	0	0	0	0	0	0	0	0	0	0	0	0	0	0	0	0	0	0	0	0	0	0	0	0	0	0	NA	NA	NA	NA	NA	NA	NA	NA	NA	NA	NA
ENSMUSG00000111305	0	0	0	0	0	0	0	0	0	0	0	0	0	0	0	0	0	0	0	0	0	0	0	0	0	0	0	0	0	0	0	0	0	0	0	0	0	0	0	0	0	0	0	0	0	0	0	0	0	0	0	0	0	0	0	0	0	0	0	0	0	0	0	0	0	0	0	0	0	0	0	0	0	0	0	0	0	0	0	0	0	NA	NA	NA	NA	NA	NA	NA	NA	NA	NA	NA
ENSMUSG00000111306	0	0	0	0	0	0	0	0	0	0	0	0	0	0	0	0	0	0	0	0	0	0	0	0	0	0	0	0	0	0	0	0	0	0	0	0	0	4	4	0	0	0	0	0	0	0	0	0	0	0	0	0	0	0	0	0	0	0	0	0	0	0	0	0	0	0	0	0	0	0	0	0	0	0	0	0	4	4	0.2	0	1	4.314	2.109	0.627	0.530916	NA	39	50.1132	39	39	TRUE	0.7946
ENSMUSG00000111308	0	0	0	4	0	0	0	0	0	0	0	0	0	0	0	0	0	0	0	0	0	0	0	4	0	0	0	0	0	0	0	0	0	0	0	0	0	0	0	0	0	0	4	0	0	0	0	0	0	0	0	0	0	0	0	0	0	0	0	0	0	0	3	0	0	0	0	0	0	0	0	0	0	0	0	0	0	0	0.2	0	0	0.585	-0.774	-0.229	0.819215	NA	39	51.3123	39	39	TRUE	0.8492
ENSMUSG00000111309	0	0	0	0	0	0	0	0	0	0	0	0	0	0	0	0	0	0	0	0	0	0	2	0	0	0	0	0	0	0	0	0	0	0	0	0	0	0	0	0	0	0	0	0	0	0	0	0	0	0	0	0	0	0	0	0	0	0	0	0	0	2	0	0	0	0	0	0	0	0	0	0	0	0	0	0	0	0	0.04	0	0	0.884	-0.177	-0.052	0.958262	NA	0	244.476	39	39	TRUE	0.2114
ENSMUSG00000111310	0	0	0	0	0	0	0	0	0	0	0	0	0	0	0	0	0	0	0	0	0	0	0	0	0	0	0	0	0	0	0	0	0	0	0	0	0	0	0	0	0	0	0	0	0	0	0	0	0	0	0	0	0	0	0	0	0	0	0	0	0	0	0	0	0	0	0	0	0	0	0	0	0	0	0	0	0	0	0	0	0	NA	NA	NA	NA	NA	NA	NA	NA	NA	NA	NA
ENSMUSG00000111312	228	409	184	161	116	263	219	390	422	583	253	301	107	166	214	266	66	81	309	178	189	535	196	231	694	107	364	353	167	237	165	206	209	632	288	155	243	271	209	225	378	208	172	126	307	269	397	470	523	301	303	115	135	186	248	75	96	233	171	172	542	156	195	581	87	334	364	203	252	186	170	251	557	295	155	243	272	199	260.26	261	258	0.988	-0.017	-0.063	0.950159	0.975703	0.2427	0.4733	0.2525	0.2525	TRUE	0.3079
ENSMUSG00000111313	0	0	2	0	0	0	0	0	0	0	0	0	0	0	0	0	0	0	0	0	0	0	0	0	12	0	0	0	0	0	1	0	0	0	0	0	0	0	0	0	0	2	0	0	0	0	0	0	0	0	0	0	0	0	0	0	0	0	0	0	0	0	0	10	0	0	0	0	0	1	0	0	0	0	0	0	0	0	0.34	0	0	0.492	-1.024	-0.302	0.762463	NA	39	29.3918	39	39	TRUE	4.3514
ENSMUSG00000111315	0	0	0	0	0	0	0	0	0	0	0	0	0	0	0	0	0	0	0	0	0	0	0	0	0	0	0	0	0	0	0	0	0	0	0	0	0	0	0	0	0	0	0	0	0	0	0	0	0	0	0	0	0	0	0	0	0	0	0	0	0	0	0	0	0	0	0	0	0	0	0	0	0	0	0	0	0	0	0	0	0	NA	NA	NA	NA	NA	NA	NA	NA	NA	NA	NA
ENSMUSG00000111316	0	0	0	0	0	0	0	0	0	0	0	0	0	0	0	0	0	0	0	0	0	0	0	0	0	0	0	0	0	0	0	0	0	0	0	0	0	0	0	0	0	0	0	0	0	0	0	0	0	0	0	0	0	0	0	0	0	0	0	0	0	0	0	0	0	0	0	0	0	0	0	0	0	0	0	0	0	0	0	0	0	NA	NA	NA	NA	NA	NA	NA	NA	NA	NA	NA
ENSMUSG00000111317	0	2	0	0	0	0	0	0	0	0	0	0	0	0	0	0	0	0	0	0	0	4	0	0	0	0	2	0	0	0	0	0	0	4	0	0	0	0	0	0	2	0	0	0	0	0	0	0	0	0	0	0	0	0	0	0	0	0	0	0	4	0	0	0	0	2	0	0	0	0	0	0	4	0	0	0	0	0	0.29	0	0	1.301	0.38	0.125	0.9002	NA	28.1408	34.9907	30.7825	30.7825	TRUE	1.6241
ENSMUSG00000111318	0	0	0	0	0	0	0	0	8	0	0	0	0	0	0	0	0	0	0	1	0	2	0	0	0	0	0	0	0	0	0	0	0	2	0	0	0	2	2	0	0	0	0	0	0	0	0	9	0	0	0	0	0	0	0	0	0	0	1	0	2	0	0	0	0	0	0	0	0	0	0	0	2	0	0	0	2	2	0.45	0	1	1.477	0.562	0.253	0.800352	NA	13.3878	22.5658	15.8539	15.8539	TRUE	1.9386
ENSMUSG00000111320	0	0	0	0	0	0	0	0	0	0	0	0	0	0	0	0	0	0	0	0	0	0	0	0	0	0	0	0	0	0	0	0	0	0	0	0	0	0	0	0	0	0	0	0	0	0	0	0	0	0	0	0	0	0	0	0	0	0	0	0	0	0	0	0	0	0	0	0	0	0	0	0	0	0	0	0	0	0	0	0	0	NA	NA	NA	NA	NA	NA	NA	NA	NA	NA	NA
ENSMUSG00000111322	0	0	0	0	0	0	0	0	0	0	0	0	0	0	0	0	0	0	0	0	0	0	0	0	0	0	0	0	0	0	0	0	0	0	0	0	0	0	0	0	0	0	0	0	0	0	0	0	0	0	0	0	0	0	0	0	0	0	0	0	0	0	0	0	0	0	0	0	0	0	0	0	0	0	0	0	0	0	0	0	0	NA	NA	NA	NA	NA	NA	NA	NA	NA	NA	NA
ENSMUSG00000111323	0	0	0	0	0	0	0	0	0	2	0	0	0	0	2	0	0	0	0	0	0	0	0	0	0	0	0	1	0	0	0	0	0	0	0	0	0	0	0	0	0	0	0	0	0	0	0	0	2	0	0	0	0	2	0	0	0	0	0	0	0	0	0	0	0	0	1	0	0	0	0	0	0	0	0	0	0	0	0.12	0	0	0.719	-0.476	-0.14	0.888308	NA	0	85.7355	39	39	TRUE	0.188
ENSMUSG00000111324	12	8	15	27	4	4	9	12	0	12	2	2	10	6	3	24	6	8	1	6	12	2	2	19	8	19	6	10	24	4	2	2	6	4	2	5	0	2	2	12	7	17	29	4	5	11	12	0	11	2	2	11	5	3	22	7	9	1	6	11	2	2	16	7	15	6	10	29	4	2	2	7	4	2	5	0	2	2	7.78	9	3	0.314	-1.672	-3.398	0.000677981	0.00520332	0.5232	1.7171	0.5848	0.5848	TRUE	0.1248
ENSMUSG00000111325	16	49	16	20	4	10	18	25	0	4	18	19	16	12	18	10	8	14	0	21	26	34	8	6	39	19	8	16	0	10	10	20	19	9	17	15	17	52	40	16	45	18	21	4	12	22	25	0	4	21	19	17	10	16	9	9	17	0	20	24	34	6	5	33	15	7	16	0	11	11	17	23	8	17	15	17	52	38	16.83	15	21	1.355	0.438	1.04	0.298475	0.509776	0.5531	1.0276	0.5817	0.5817	TRUE	0.3876
ENSMUSG00000111326	0	0	0	0	0	0	0	0	0	0	0	0	0	0	0	0	0	0	0	6	0	0	0	0	8	0	0	0	0	0	0	0	0	0	0	0	0	0	0	0	0	0	0	0	0	0	0	0	0	0	0	0	0	0	0	0	0	0	6	0	0	0	0	7	0	0	0	0	0	0	0	0	0	0	0	0	0	0	0.32	0	0	0.395	-1.341	-0.396	0.692069	NA	39	31.6247	39	39	TRUE	1.8007
ENSMUSG00000111327	0	0	0	0	0	0	0	0	0	0	0	0	0	0	0	0	0	0	0	0	0	0	2	0	0	0	0	0	0	0	0	0	0	0	0	0	0	0	0	0	0	0	0	0	0	0	0	0	0	0	0	0	0	0	0	0	0	0	0	0	0	2	0	0	0	0	0	0	0	0	0	0	0	0	0	0	0	0	0.04	0	0	0.884	-0.177	-0.052	0.958262	NA	0	244.476	39	39	TRUE	0.2114
ENSMUSG00000111329	378	428	214	241	162	197	250	300	179	477	207	295	110	154	276	97	93	62	524	241	327	360	244	202	449	242	210	329	240	317	194	305	257	442	360	347	144	273	277	372	395	242	257	176	230	307	305	199	428	246	297	119	125	239	90	106	73	396	232	297	365	194	170	376	196	193	339	291	337	218	252	309	389	369	346	144	274	264	260.55	250	290	1.16	0.214	0.985	0.324567	0.537546	0.1536	0.4733	0.1649	0.1649	TRUE	0.0882
ENSMUSG00000111330	8	5	4	4	2	4	4	0	0	0	9	5	6	0	0	4	4	0	5	0	2	2	6	2	13	10	0	0	0	0	0	4	2	2	4	23	8	2	45	8	5	5	4	2	5	5	0	0	0	11	5	6	0	0	4	5	0	4	0	2	2	5	2	11	8	0	0	0	0	0	3	2	2	4	23	8	2	43	4.72	3	9	2.631	1.396	1.962	0.0497341	0.149895	1.569	2.5482	1.6458	1.6458	TRUE	1.4994
ENSMUSG00000111333	11	13	0	14	1	0	0	6	9	4	0	0	8	0	11	8	2	2	14	4	1	12	8	0	24	4	0	1	0	12	2	19	3	2	4	0	0	0	2	11	12	0	15	1	0	0	6	10	4	0	0	9	0	10	7	2	2	11	4	1	12	6	0	20	3	0	1	0	13	2	16	4	2	4	0	0	0	2	4.85	5	4	0.83	-0.269	-0.354	0.723362	0.854036	1.7836	2.491	1.8404	1.8404	TRUE	0.3793
ENSMUSG00000111334	46	42	2	26	14	4	3	45	18	28	60	59	83	68	75	62	25	22	35	42	85	41	13	95	8	20	18	34	17	45	48	10	16	141	60	78	61	48	147	45	39	2	28	15	5	4	46	20	25	71	59	90	55	65	58	28	26	26	40	77	42	10	80	7	16	17	35	21	48	54	8	19	124	61	78	61	48	140	43.46	36	64	1.769	0.823	2.078	0.0377175	0.121798	0.5345	0.6645	0.5418	0.5418	TRUE	0.1141
ENSMUSG00000111335	0	0	0	0	0	2	0	0	0	0	0	0	0	0	1	0	0	0	0	5	0	0	2	0	1	0	0	0	0	0	0	0	0	0	0	0	0	0	6	0	0	0	0	0	2	0	0	0	0	0	0	0	0	1	0	0	0	0	5	0	0	2	0	1	0	0	0	0	0	0	0	0	0	0	0	0	0	6	0.41	0	1	1.487	0.572	0.254	0.799491	NA	13.4416	24.4961	16.328	16.328	TRUE	2.9147
ENSMUSG00000111336	0	0	6	0	2	2	0	0	2	0	2	0	4	2	0	0	0	2	0	0	0	6	4	0	0	6	0	2	8	0	0	3	0	0	0	0	2	6	2	0	0	7	0	2	2	0	0	2	0	2	0	4	2	0	0	0	2	0	0	0	6	3	0	0	5	0	2	10	0	0	2	0	0	0	0	2	6	2	1.6	2	1	0.732	-0.45	-0.423	0.672457	0.81979	2.8891	6.6557	3.2982	3.2982	TRUE	0.5645
ENSMUSG00000111337	0	0	0	0	0	0	0	0	0	0	0	0	0	0	0	0	0	0	0	0	0	0	0	0	0	0	0	0	0	0	0	0	0	0	0	4	0	0	0	0	0	0	0	0	0	0	0	0	0	0	0	0	0	0	0	0	0	0	0	0	0	0	0	0	0	0	0	0	0	0	0	0	0	0	4	0	0	0	0.1	0	0	2.259	1.176	0.347	0.728516	NA	39	97.8202	39	39	TRUE	1.903
ENSMUSG00000111338	0	0	0	0	0	0	0	0	0	0	0	0	0	0	0	0	0	0	2	0	0	0	0	0	0	0	0	0	0	0	0	0	0	0	0	0	0	0	0	0	0	0	0	0	0	0	0	0	0	0	0	0	0	0	0	0	0	2	0	0	0	0	0	0	0	0	0	0	0	0	0	0	0	0	0	0	0	0	0.04	0	0	0.884	-0.177	-0.052	0.958262	NA	0	257.967	39	39	TRUE	0.1969
ENSMUSG00000111339	0	0	0	0	0	0	0	0	0	0	0	0	0	0	0	0	0	0	0	0	0	0	0	0	0	0	0	0	0	0	0	0	0	0	0	0	0	0	0	0	0	0	0	0	0	0	0	0	0	0	0	0	0	0	0	0	0	0	0	0	0	0	0	0	0	0	0	0	0	0	0	0	0	0	0	0	0	0	0	0	0	NA	NA	NA	NA	NA	NA	NA	NA	NA	NA	NA
ENSMUSG00000111340	0	0	0	0	0	0	0	0	0	0	0	0	0	0	0	0	2	0	0	0	0	0	3	0	0	0	0	0	0	0	0	0	0	0	0	4	2	57	64	0	0	0	0	0	0	0	0	0	0	0	0	0	0	0	0	2	0	0	0	0	0	2	0	0	0	0	0	0	0	0	0	0	0	0	4	2	57	61	3.31	0	12	48.453	5.599	3.051	NA	NA	17.5494	3.4524	11.4586	11.4586	TRUE	5.5485
ENSMUSG00000111341	0	0	4	0	0	0	0	0	2	0	0	0	4	9	0	0	0	0	0	4	0	0	18	2	0	0	0	2	12	3	2	6	4	0	2	0	0	0	11	0	0	5	0	0	0	0	0	2	0	0	0	4	7	0	0	0	0	0	4	0	0	14	2	0	0	0	2	15	3	2	5	5	0	2	0	0	0	10	2.12	2	3	1.466	0.552	0.447	0.654525	0.808203	5.0149	5.1417	5.0318	5.0318	TRUE	0.4732
ENSMUSG00000111342	0	0	0	0	6	0	0	0	0	0	0	0	0	0	0	0	0	0	0	0	0	0	0	0	0	0	0	0	0	0	0	0	0	4	0	6	0	0	0	0	0	0	0	7	0	0	0	0	0	0	0	0	0	0	0	0	0	0	0	0	0	0	0	0	0	0	0	0	0	0	0	0	4	0	6	0	0	0	0.41	0	1	3.467	1.794	0.534	0.593277	NA	39	24.6719	39	39	TRUE	2.3974
ENSMUSG00000111343	20	14	0	14	22	4	6	2	6	6	28	10	18	8	53	16	4	8	17	20	14	18	12	12	12	32	16	10	30	25	6	6	6	22	19	12	26	0	42	20	13	0	15	24	5	7	2	7	5	33	10	19	6	46	15	5	9	13	19	13	18	10	10	10	26	15	10	36	27	7	5	7	19	19	12	26	0	40	14.98	15	16	1.117	0.16	0.386	0.699753	0.838378	0.5194	1.1006	0.5514	0.5514	TRUE	0.1935
ENSMUSG00000111344	0	0	0	0	0	0	0	0	0	0	0	0	0	0	0	0	0	0	0	0	0	0	0	0	0	0	0	0	0	0	0	0	0	0	0	0	0	0	0	0	0	0	0	0	0	0	0	0	0	0	0	0	0	0	0	0	0	0	0	0	0	0	0	0	0	0	0	0	0	0	0	0	0	0	0	0	0	0	0	0	0	NA	NA	NA	NA	NA	NA	NA	NA	NA	NA	NA
ENSMUSG00000111345	4	0	2	6	12	2	10	4	8	1	2	10	0	0	8	0	2	16	0	12	1	8	1	2	5	2	0	4	12	0	4	12	2	8	4	18	4	0	0	4	0	2	6	13	2	12	4	9	1	2	10	0	0	7	0	2	19	0	12	1	8	1	2	4	2	0	4	15	0	5	10	2	7	4	18	4	0	0	4.93	5	5	1.032	0.046	0.068	0.945599	0.973136	1.3483	2.4577	1.4248	1.4248	TRUE	0.4149
ENSMUSG00000111346	0	0	0	0	0	0	0	0	0	0	0	0	0	0	0	0	0	0	0	0	0	0	2	0	4	0	0	0	10	0	0	0	0	0	0	0	0	0	0	0	0	0	0	0	0	0	0	0	0	0	0	0	0	0	0	0	0	0	0	0	0	2	0	3	0	0	0	12	0	0	0	0	0	0	0	0	0	0	0.44	1	0	0.327	-1.613	-0.476	0.633739	NA	39	23.2053	39	39	TRUE	3.5298
ENSMUSG00000111348	55	105	15	23	31	36	44	49	34	20	24	79	43	44	46	36	20	17	45	39	143	8	22	79	34	26	45	23	2	27	14	45	80	36	39	45	29	24	12	54	97	17	25	34	42	54	50	38	18	29	80	46	36	40	34	23	20	34	38	130	8	18	67	28	21	41	24	2	29	16	37	96	32	40	45	29	24	11	38.57	40	36	0.906	-0.142	-0.42	0.674319	0.820867	0.365	0.6935	0.3808	0.3808	TRUE	0.6494
ENSMUSG00000111349	0	0	0	0	0	0	0	0	0	0	0	0	0	0	0	0	0	0	0	0	0	0	0	0	0	0	0	0	0	0	0	0	0	0	0	0	0	0	0	0	0	0	0	0	0	0	0	0	0	0	0	0	0	0	0	0	0	0	0	0	0	0	0	0	0	0	0	0	0	0	0	0	0	0	0	0	0	0	0	0	0	NA	NA	NA	NA	NA	NA	NA	NA	NA	NA	NA
ENSMUSG00000111350	0	0	0	0	0	0	0	0	0	0	0	0	0	1	0	0	0	0	0	0	0	0	0	0	0	0	0	0	0	0	0	0	0	0	0	0	0	0	0	0	0	0	0	0	0	0	0	0	0	0	0	0	1	0	0	0	0	0	0	0	0	0	0	0	0	0	0	0	0	0	0	0	0	0	0	0	0	0	0.02	0	0	0.948	-0.078	-0.023	0.981679	NA	0	479.907	39	39	TRUE	0.0441
ENSMUSG00000111351	0	0	0	0	0	0	0	0	0	0	0	0	4	0	0	0	0	0	0	0	0	0	0	0	0	0	0	0	0	0	0	0	0	0	0	0	0	0	0	0	0	0	0	0	0	0	0	0	0	0	0	4	0	0	0	0	0	0	0	0	0	0	0	0	0	0	0	0	0	0	0	0	0	0	0	0	0	0	0.11	0	0	0.77	-0.376	-0.111	0.911557	NA	39	90.5853	39	39	TRUE	1.1791
ENSMUSG00000111352	0	0	0	0	0	0	0	0	0	0	0	0	0	0	0	0	0	0	0	0	0	0	0	0	0	0	0	0	0	0	0	0	0	0	0	0	0	0	0	0	0	0	0	0	0	0	0	0	0	0	0	0	0	0	0	0	0	0	0	0	0	0	0	0	0	0	0	0	0	0	0	0	0	0	0	0	0	0	0	0	0	NA	NA	NA	NA	NA	NA	NA	NA	NA	NA	NA
ENSMUSG00000111353	0	0	0	0	0	0	0	0	0	0	0	0	0	0	0	0	0	0	0	0	0	0	0	0	0	0	0	1	0	0	0	0	0	0	0	0	0	1	0	0	0	0	0	0	0	0	0	0	0	0	0	0	0	0	0	0	0	0	0	0	0	0	0	0	0	0	1	0	0	0	0	0	0	0	0	0	1	0	0.05	0	0	1.157	0.211	0.062	0.950396	NA	0	191.6	39	39	TRUE	0.164
ENSMUSG00000111354	0	0	0	0	0	0	0	0	0	0	0	0	0	0	0	0	0	0	0	0	0	0	0	0	0	0	0	0	0	0	0	0	6	0	0	0	0	2	0	0	0	0	0	0	0	0	0	0	0	0	0	0	0	0	0	0	0	0	0	0	0	0	0	0	0	0	0	0	0	0	0	7	0	0	0	0	2	0	0.24	0	1	5.055	2.338	0.696	0.486547	NA	39	42.6149	39	39	TRUE	2.1363
ENSMUSG00000111355	0	0	0	0	0	0	0	0	0	0	0	0	0	0	0	0	0	2	0	0	0	0	0	0	2	0	0	0	0	0	0	0	0	0	0	0	0	0	0	0	0	0	0	0	0	0	0	0	0	0	0	0	0	0	0	0	2	0	0	0	0	0	0	2	0	0	0	0	0	0	0	0	0	0	0	0	0	0	0.1	0	0	0.77	-0.376	-0.111	0.911557	NA	39	96.6152	39	39	TRUE	0.2937
ENSMUSG00000111356	76	62	58	126	48	44	64	48	32	33	52	72	36	96	76	56	40	27	98	74	42	78	96	108	34	48	45	36	24	12	47	128	34	40	82	40	24	18	40	75	57	66	135	52	51	79	49	36	30	62	73	39	78	66	52	45	32	74	71	38	79	76	91	28	39	41	37	29	13	53	106	41	35	84	40	24	18	38	54.66	58	45	0.781	-0.356	-1.419	0.155911	0.335741	0.1876	0.6174	0.2043	0.2043	TRUE	0.6924
ENSMUSG00000111357	0	0	0	0	0	0	0	0	0	0	0	0	0	0	0	0	0	0	0	4	0	0	0	0	2	2	0	2	0	8	0	2	0	0	0	0	0	2	2	0	0	0	0	0	0	0	0	0	0	0	0	0	0	0	0	0	0	0	4	0	0	0	0	2	2	0	2	0	9	0	2	0	0	0	0	0	2	2	0.6	0	2	3.887	1.959	1.148	0.251137	NA	7.3517	17.1391	9.3615	9.3615	TRUE	0.5616
ENSMUSG00000111358	0	0	0	0	2	0	2	0	0	0	12	2	0	4	0	0	0	0	0	0	0	0	0	0	0	0	0	0	0	0	0	0	0	0	0	0	0	0	0	0	0	0	0	2	0	2	0	0	0	14	2	0	3	0	0	0	0	0	0	0	0	0	0	0	0	0	0	0	0	0	0	0	0	0	0	0	0	0	0.62	1	0	0.223	-2.166	-0.853	0.393838	NA	23.9149	16.5376	21.2549	21.2549	TRUE	3.265
ENSMUSG00000111359	0	0	0	0	0	0	0	0	0	0	0	0	0	0	0	0	0	0	0	0	0	0	0	0	0	0	0	0	0	0	0	0	0	0	0	0	0	0	0	0	0	0	0	0	0	0	0	0	0	0	0	0	0	0	0	0	0	0	0	0	0	0	0	0	0	0	0	0	0	0	0	0	0	0	0	0	0	0	0	0	0	NA	NA	NA	NA	NA	NA	NA	NA	NA	NA	NA
ENSMUSG00000111360	0	0	0	0	0	0	0	0	0	0	0	0	0	0	0	0	0	0	0	0	0	0	0	0	0	0	0	0	0	0	0	0	0	0	0	0	0	2	0	0	0	0	0	0	0	0	0	0	0	0	0	0	0	0	0	0	0	0	0	0	0	0	0	0	0	0	0	0	0	0	0	0	0	0	0	0	2	0	0.05	0	0	1.514	0.599	0.177	0.859702	NA	0.0004	194.214	39	39	TRUE	0.6634
ENSMUSG00000111361	4	0	0	16	4	2	4	2	4	10	6	2	6	0	0	2	0	2	6	0	0	2	8	6	4	2	2	2	0	0	19	10	0	6	4	4	4	0	8	4	0	0	17	4	2	5	2	4	9	7	2	6	0	0	2	0	2	5	0	0	2	6	5	3	2	2	2	0	0	21	8	0	5	4	4	4	0	8	3.83	3	5	1.676	0.745	1.152	0.249127	0.456105	1.1399	3.0374	1.2769	1.2769	TRUE	0.3913
ENSMUSG00000111362	0	4	0	0	1	0	0	1	2	0	0	0	0	1	4	0	0	10	0	0	2	0	12	0	6	0	0	0	0	0	0	0	0	2	0	6	0	2	6	0	4	0	0	1	0	0	1	2	0	0	0	0	1	3	0	0	12	0	0	2	0	10	0	5	0	0	0	0	0	0	0	0	2	0	6	0	2	6	1.44	1	2	1.108	0.148	0.115	0.90805	NA	4.829	7.3753	5.1637	5.1637	TRUE	0.9384
ENSMUSG00000111363	0	0	0	0	0	0	0	0	0	0	1	0	0	0	0	0	0	0	0	0	0	0	0	4	4	0	0	0	0	2	0	0	0	4	0	4	0	0	0	0	0	0	0	0	0	0	0	0	0	1	0	0	0	0	0	0	0	0	0	0	0	0	3	3	0	0	0	0	2	0	0	0	4	0	4	0	0	0	0.45	0	1	2.86	1.516	0.693	0.488033	NA	13.2936	22.5927	15.7937	15.7937	TRUE	0.247
ENSMUSG00000111364	0	0	0	0	0	0	0	0	0	0	0	0	2	0	0	0	0	1	0	0	0	0	5	0	0	0	0	0	2	0	0	0	0	0	0	0	0	0	0	0	0	0	0	0	0	0	0	0	0	0	0	2	0	0	0	0	1	0	0	0	0	4	0	0	0	0	0	2	0	0	0	0	0	0	0	0	0	0	0.25	0	0	0.509	-0.973	-0.316	0.751961	NA	26.8706	40.3073	31.878	31.878	TRUE	0.8261
ENSMUSG00000111365	0	0	2	8	4	1	4	2	3	6	6	4	1	4	9	11	0	2	5	0	1	2	29	2	20	2	2	1	0	7	1	12	9	22	3	3	3	12	13	0	0	2	9	4	1	5	2	3	5	7	4	1	3	8	10	0	2	4	0	1	2	23	2	17	2	2	1	0	7	1	10	11	19	3	3	3	12	12	5.2	4	8	1.96	0.971	1.751	0.0800288	0.211717	0.863	2.3525	0.9477	0.9477	TRUE	0.2929
ENSMUSG00000111366	0	0	0	0	0	0	0	0	0	0	0	0	0	0	0	0	0	0	0	0	0	0	0	0	11	0	0	0	0	0	0	0	0	0	0	0	0	0	0	0	0	0	0	0	0	0	0	0	0	0	0	0	0	0	0	0	0	0	0	0	0	0	0	9	0	0	0	0	0	0	0	0	0	0	0	0	0	0	0.24	0	0	0.475	-1.074	-0.317	0.7512	NA	39	42.6876	39	39	TRUE	4.3443
ENSMUSG00000111368	0	0	1	0	5	0	4	6	0	0	0	0	4	0	0	4	2	0	0	0	0	0	2	2	0	0	0	0	0	2	0	6	0	0	0	0	0	2	0	0	0	1	0	5	0	5	6	0	0	0	0	4	0	0	4	2	0	0	0	0	0	2	2	0	0	0	0	0	2	0	5	0	0	0	0	0	2	0	1.03	1	1	0.864	-0.211	-0.152	0.879182	NA	5.0814	10.0886	5.8134	5.8134	TRUE	0.5881
ENSMUSG00000111369	0	0	0	0	0	0	0	0	0	0	0	0	0	0	0	0	0	0	0	0	0	0	0	0	0	0	0	0	0	0	2	0	0	0	0	0	0	0	7	0	0	0	0	0	0	0	0	0	0	0	0	0	0	0	0	0	0	0	0	0	0	0	0	0	0	0	0	0	0	2	0	0	0	0	0	0	0	7	0.23	0	1	4.916	2.297	0.684	0.494237	NA	39	44.0044	39	39	TRUE	2.3409
ENSMUSG00000111371	2	2	5	0	4	3	9	0	0	3	1	0	7	1	0	0	0	0	3	0	0	2	2	8	9	2	0	5	3	8	0	3	0	5	8	5	2	1	0	2	2	6	0	4	3	11	0	0	3	1	0	8	1	0	0	0	0	2	0	0	2	2	7	8	2	0	5	4	9	0	2	0	4	8	5	2	1	0	2.64	3	3	1.297	0.375	0.51	0.61016	0.779471	1.3733	4.2186	1.5943	1.5943	TRUE	0.1469
ENSMUSG00000111373	0	0	0	0	0	0	0	0	0	0	0	0	0	0	0	0	0	0	0	0	0	0	0	0	0	0	0	0	0	0	0	0	0	0	0	0	0	0	0	0	0	0	0	0	0	0	0	0	0	0	0	0	0	0	0	0	0	0	0	0	0	0	0	0	0	0	0	0	0	0	0	0	0	0	0	0	0	0	0	0	0	NA	NA	NA	NA	NA	NA	NA	NA	NA	NA	NA
ENSMUSG00000111374	0	0	0	0	0	0	0	0	0	0	0	0	0	0	0	0	0	0	0	0	0	0	0	0	0	0	0	0	0	0	0	0	0	0	0	0	0	0	0	0	0	0	0	0	0	0	0	0	0	0	0	0	0	0	0	0	0	0	0	0	0	0	0	0	0	0	0	0	0	0	0	0	0	0	0	0	0	0	0	0	0	NA	NA	NA	NA	NA	NA	NA	NA	NA	NA	NA
ENSMUSG00000111375	206	266	134	202	128	205	165	180	128	142	141	281	164	462	408	378	732	501	319	479	269	124	164	335	364	214	162	193	216	88	83	179	183	233	122	213	302	198	237	203	246	152	216	139	239	203	183	143	127	168	283	177	375	354	352	832	594	241	461	244	126	131	283	305	173	149	199	262	94	93	148	220	205	125	213	302	199	226	240.55	261	182	0.7	-0.514	-2.04	0.0413091	0.130501	0.2109	0.4764	0.2216	0.2216	TRUE	0.5656
ENSMUSG00000111376	0	0	0	0	0	0	0	0	0	0	0	0	0	0	0	0	0	0	0	0	0	0	0	0	0	0	0	0	0	0	0	0	0	0	0	0	0	0	0	0	0	0	0	0	0	0	0	0	0	0	0	0	0	0	0	0	0	0	0	0	0	0	0	0	0	0	0	0	0	0	0	0	0	0	0	0	0	0	0	0	0	NA	NA	NA	NA	NA	NA	NA	NA	NA	NA	NA
ENSMUSG00000111377	4	0	0	0	22	0	0	0	0	0	0	0	2	0	0	9	0	4	0	2	8	0	0	7	0	18	0	2	0	0	2	0	0	0	0	0	0	0	0	4	0	0	0	24	0	0	0	0	0	0	0	2	0	0	8	0	5	0	2	7	0	0	6	0	15	0	2	0	0	2	0	0	0	0	0	0	0	0	1.98	3	0	0.106	-3.233	-2.042	0.0411483	0.130046	7.8314	5.4748	7.3681	7.3681	TRUE	0.7385
ENSMUSG00000111378	0	0	0	0	0	0	0	0	0	0	0	0	2	0	0	0	0	4	0	0	0	0	10	1	0	0	0	0	0	0	0	2	0	0	0	0	0	0	6	0	0	0	0	0	0	0	0	0	0	0	0	2	0	0	0	0	5	0	0	0	0	8	1	0	0	0	0	0	0	0	2	0	0	0	0	0	0	6	0.59	1	1	1.369	0.454	0.201	0.840987	NA	16.5894	17.2824	16.7884	16.7884	TRUE	2.3432
ENSMUSG00000111379	0	0	0	0	0	0	0	0	0	0	0	0	0	0	0	0	0	0	0	0	0	0	0	0	0	0	0	0	0	0	0	0	4	0	0	0	0	0	0	0	0	0	0	0	0	0	0	0	0	0	0	0	0	0	0	0	0	0	0	0	0	0	0	0	0	0	0	0	0	0	0	5	0	0	0	0	0	0	0.12	0	0	2.259	1.176	0.347	0.728516	NA	39	81.3086	39	39	TRUE	2.388
ENSMUSG00000111380	6	6	4	6	4	0	2	6	4	4	0	4	0	0	0	0	2	0	18	8	6	12	10	10	0	2	6	0	0	0	2	2	0	8	0	2	0	2	4	6	6	5	6	4	0	2	6	4	4	0	4	0	0	0	0	2	0	14	8	5	12	8	8	0	2	6	0	0	0	2	2	0	7	0	2	0	2	4	3.36	4	2	0.49	-1.029	-1.386	0.165701	0.349634	1.339	3.4074	1.5111	1.5111	TRUE	0.3533
ENSMUSG00000111381	0	0	0	0	0	0	0	0	0	0	0	0	0	0	0	0	0	0	0	0	0	0	0	0	0	0	0	0	0	0	0	0	0	0	0	0	0	0	4	0	0	0	0	0	0	0	0	0	0	0	0	0	0	0	0	0	0	0	0	0	0	0	0	0	0	0	0	0	0	0	0	0	0	0	0	0	0	4	0.1	0	0	2.259	1.176	0.347	0.728516	NA	39	102.387	39	39	TRUE	1.797
ENSMUSG00000111382	0	0	0	0	0	0	0	0	0	0	0	0	0	0	0	0	0	0	0	0	0	0	0	0	0	0	0	0	0	0	0	0	0	0	0	0	0	0	0	0	0	0	0	0	0	0	0	0	0	0	0	0	0	0	0	0	0	0	0	0	0	0	0	0	0	0	0	0	0	0	0	0	0	0	0	0	0	0	0	0	0	NA	NA	NA	NA	NA	NA	NA	NA	NA	NA	NA
ENSMUSG00000111383	0	0	0	0	0	0	0	0	0	0	0	0	0	0	0	0	0	0	0	0	0	0	0	0	0	0	0	0	0	0	0	0	0	0	0	0	0	0	0	0	0	0	0	0	0	0	0	0	0	0	0	0	0	0	0	0	0	0	0	0	0	0	0	0	0	0	0	0	0	0	0	0	0	0	0	0	0	0	0	0	0	NA	NA	NA	NA	NA	NA	NA	NA	NA	NA	NA
ENSMUSG00000111384	0	0	0	0	0	0	0	0	0	0	0	0	4	0	0	0	0	0	0	0	0	0	0	0	0	0	0	0	0	0	0	0	0	0	0	0	0	0	0	0	0	0	0	0	0	0	0	0	0	0	0	4	0	0	0	0	0	0	0	0	0	0	0	0	0	0	0	0	0	0	0	0	0	0	0	0	0	0	0.11	0	0	0.77	-0.376	-0.111	0.911557	NA	39	90.5853	39	39	TRUE	1.1791
ENSMUSG00000111386	0	0	0	0	0	0	0	0	0	0	0	0	0	0	0	0	0	0	0	0	0	0	0	0	0	0	0	0	0	0	0	0	0	0	0	0	0	0	0	0	0	0	0	0	0	0	0	0	0	0	0	0	0	0	0	0	0	0	0	0	0	0	0	0	0	0	0	0	0	0	0	0	0	0	0	0	0	0	0	0	0	NA	NA	NA	NA	NA	NA	NA	NA	NA	NA	NA
ENSMUSG00000111387	0	0	0	0	0	0	0	0	0	0	0	0	0	0	0	0	0	0	0	0	0	0	0	0	0	0	0	0	0	0	0	0	0	0	0	0	0	0	0	0	0	0	0	0	0	0	0	0	0	0	0	0	0	0	0	0	0	0	0	0	0	0	0	0	0	0	0	0	0	0	0	0	0	0	0	0	0	0	0	0	0	NA	NA	NA	NA	NA	NA	NA	NA	NA	NA	NA
ENSMUSG00000111388	0	0	2	0	0	0	0	0	2	0	0	0	2	4	0	0	2	0	0	0	0	2	2	4	0	0	2	0	0	0	0	0	0	0	2	0	2	2	4	0	0	2	0	0	0	0	0	2	0	0	0	2	3	0	0	2	0	0	0	0	2	2	3	0	0	2	0	0	0	0	0	0	0	2	0	2	2	4	0.79	1	1	1.36	0.444	0.371	0.710545	NA	2.7087	13.0359	4.0021	4.0021	TRUE	0.2166
ENSMUSG00000111389	20	2	4	2	4	4	0	2	0	0	20	0	4	0	0	0	0	0	2	0	0	0	0	0	0	2	0	0	0	0	0	8	6	0	0	0	0	0	0	20	2	5	2	4	5	0	2	0	0	24	0	4	0	0	0	0	0	2	0	0	0	0	0	0	2	0	0	0	0	0	7	7	0	0	0	0	0	0	2.16	2	1	0.571	-0.808	-0.56	0.575535	0.754303	7.1425	5.0484	6.796	6.796	TRUE	1.784
ENSMUSG00000111390	41	49	4	20	41	24	36	18	26	22	41	89	14	27	92	65	10	26	22	30	44	16	53	65	45	20	26	43	14	77	57	20	26	21	53	34	63	13	46	40	45	5	21	45	28	44	18	29	20	49	90	15	22	80	61	11	31	17	29	40	16	42	55	38	16	24	44	17	82	64	17	31	18	54	34	63	13	44	36.19	34	42	1.227	0.295	0.945	0.344668	0.55728	0.3018	0.7105	0.3235	0.3235	TRUE	0.0984
ENSMUSG00000111394	980	1675	1238	1419	714	1217	1084	511	616	659	542	2144	953	1895	1212	527	471	436	2092	1299	1278	978	374	886	1185	804	1070	634	550	959	1028	835	397	500	380	174	675	234	383	965	1547	1402	1515	778	1419	1331	520	686	591	644	2161	1028	1537	1051	491	535	517	1580	1250	1161	990	298	747	992	652	982	654	668	1020	1157	690	477	440	389	174	674	235	365	879.83	989	562	0.568	-0.815	-3.165	0.00155026	0.0100656	0.2272	0.4463	0.2355	0.2355	TRUE	0.2597
ENSMUSG00000111395	2	0	0	0	1	0	0	0	0	0	2	0	0	0	0	2	0	0	0	0	0	0	0	0	0	2	0	0	0	0	0	0	0	0	0	0	0	0	0	2	0	0	0	1	0	0	0	0	0	2	0	0	0	0	2	0	0	0	0	0	0	0	0	0	2	0	0	0	0	0	0	0	0	0	0	0	0	0	0.23	0	0	0.546	-0.874	-0.332	0.740258	NA	0	44.0438	22.8184	22.8184	TRUE	0.1893
ENSMUSG00000111396	0	0	0	0	0	0	0	0	0	0	0	0	0	0	0	0	0	0	0	0	0	0	2	0	0	0	0	0	0	0	0	0	0	0	0	0	0	4	0	0	0	0	0	0	0	0	0	0	0	0	0	0	0	0	0	0	0	0	0	0	0	2	0	0	0	0	0	0	0	0	0	0	0	0	0	0	4	0	0.14	0	0	1.968	0.977	0.288	0.773071	NA	39	69.7893	39	39	TRUE	1.9152
ENSMUSG00000111397	0	0	0	0	0	2	0	0	2	0	0	0	0	0	0	0	0	0	0	0	0	0	0	0	0	0	0	0	0	0	0	0	0	0	0	0	0	0	6	0	0	0	0	0	2	0	0	2	0	0	0	0	0	0	0	0	0	0	0	0	0	0	0	0	0	0	0	0	0	0	0	0	0	0	0	0	0	6	0.26	0	1	2.406	1.267	0.375	0.707835	NA	39	38.2634	39	39	TRUE	2.914
ENSMUSG00000111398	8	0	0	6	0	0	6	6	0	0	2	0	0	2	0	2	0	10	20	0	24	0	18	0	8	2	0	2	6	2	2	8	3	0	2	0	8	10	2	8	0	0	6	0	0	7	6	0	0	2	0	0	2	0	2	0	12	15	0	22	0	14	0	7	2	0	2	7	2	2	7	4	0	2	0	8	10	2	3.87	4	4	0.926	-0.112	-0.125	0.900219	0.950176	2.5149	3.0113	2.5614	2.5614	TRUE	0.2954
ENSMUSG00000111399	0	0	0	0	0	0	0	0	0	0	0	0	0	0	0	0	0	0	0	0	0	0	10	0	0	0	0	0	0	0	2	0	0	0	0	0	0	0	3	0	0	0	0	0	0	0	0	0	0	0	0	0	0	0	0	0	0	0	0	0	0	8	0	0	0	0	0	0	0	2	0	0	0	0	0	0	0	3	0.34	0	0	1.396	0.482	0.142	0.886846	NA	39	30.1688	39	39	TRUE	3.6431
ENSMUSG00000111400	0	0	0	0	0	0	0	0	0	0	0	0	0	0	0	0	0	0	0	0	0	0	0	0	0	0	0	0	0	0	0	2	0	0	0	0	0	4	4	0	0	0	0	0	0	0	0	0	0	0	0	0	0	0	0	0	0	0	0	0	0	0	0	0	0	0	0	0	0	0	2	0	0	0	0	0	4	4	0.24	0	1	5.228	2.386	0.71	0.477416	NA	39	41.4491	39	39	TRUE	0.0723
ENSMUSG00000111403	0	0	0	0	0	0	0	0	0	0	0	0	0	0	0	0	0	0	0	0	0	0	0	0	0	0	0	0	0	0	0	0	0	0	0	0	0	0	0	0	0	0	0	0	0	0	0	0	0	0	0	0	0	0	0	0	0	0	0	0	0	0	0	0	0	0	0	0	0	0	0	0	0	0	0	0	0	0	0	0	0	NA	NA	NA	NA	NA	NA	NA	NA	NA	NA	NA
ENSMUSG00000111404	0	0	0	0	0	0	0	0	0	0	0	0	0	0	0	0	0	0	0	0	0	0	0	0	0	4	0	0	0	0	0	0	0	0	0	0	0	0	0	0	0	0	0	0	0	0	0	0	0	0	0	0	0	0	0	0	0	0	0	0	0	0	0	0	3	0	0	0	0	0	0	0	0	0	0	0	0	0	0.08	0	0	0.77	-0.376	-0.111	0.911557	NA	39	120.4	39	39	TRUE	0.8495
ENSMUSG00000111405	0	0	0	0	0	0	0	0	0	0	0	0	0	0	0	0	0	0	0	0	0	0	2	0	0	0	0	0	0	0	0	0	0	0	0	0	0	0	2	0	0	0	0	0	0	0	0	0	0	0	0	0	0	0	0	0	0	0	0	0	0	2	0	0	0	0	0	0	0	0	0	0	0	0	0	0	0	2	0.09	0	0	1.319	0.4	0.118	0.906058	NA	0	111.522	39	39	TRUE	0.6197
ENSMUSG00000111406	0	0	0	0	0	0	0	0	0	0	0	0	0	0	0	0	0	0	0	0	0	0	0	0	0	0	0	0	0	0	0	0	0	0	0	0	0	0	0	0	0	0	0	0	0	0	0	0	0	0	0	0	0	0	0	0	0	0	0	0	0	0	0	0	0	0	0	0	0	0	0	0	0	0	0	0	0	0	0	0	0	NA	NA	NA	NA	NA	NA	NA	NA	NA	NA	NA
ENSMUSG00000111409	2	7	0	1	0	0	0	1	0	8	4	4	0	0	0	3	0	0	0	0	0	2	2	0	2	1	0	1	0	1	6	0	0	3	0	0	0	0	0	2	6	0	1	0	0	0	1	0	7	5	4	0	0	0	3	0	0	0	0	0	2	2	0	2	1	0	1	0	1	7	0	0	3	0	0	0	0	0	1.2	1	1	0.82	-0.286	-0.255	0.798637	NA	2.9513	8.7335	3.5601	3.5601	TRUE	1.1647
ENSMUSG00000111410	0	0	0	0	0	0	0	0	0	0	0	0	0	0	0	0	0	0	0	0	0	0	0	0	0	0	0	0	0	0	0	0	0	0	0	0	0	0	0	0	0	0	0	0	0	0	0	0	0	0	0	0	0	0	0	0	0	0	0	0	0	0	0	0	0	0	0	0	0	0	0	0	0	0	0	0	0	0	0	0	0	NA	NA	NA	NA	NA	NA	NA	NA	NA	NA	NA
ENSMUSG00000111411	0	0	0	0	0	0	0	0	0	0	0	0	0	0	0	0	0	0	0	0	0	0	0	0	0	0	0	0	0	0	0	0	0	0	0	0	0	0	0	0	0	0	0	0	0	0	0	0	0	0	0	0	0	0	0	0	0	0	0	0	0	0	0	0	0	0	0	0	0	0	0	0	0	0	0	0	0	0	0	0	0	NA	NA	NA	NA	NA	NA	NA	NA	NA	NA	NA
ENSMUSG00000111412	0	0	0	0	0	0	0	0	0	0	0	0	0	0	0	0	0	0	0	0	0	0	0	0	0	0	0	0	0	0	0	0	0	0	0	0	0	0	0	0	0	0	0	0	0	0	0	0	0	0	0	0	0	0	0	0	0	0	0	0	0	0	0	0	0	0	0	0	0	0	0	0	0	0	0	0	0	0	0	0	0	NA	NA	NA	NA	NA	NA	NA	NA	NA	NA	NA
ENSMUSG00000111413	0	0	0	0	0	0	0	0	0	0	0	0	0	2	0	0	0	0	0	0	0	0	1	0	1	0	0	0	0	0	0	0	0	0	0	0	0	0	2	0	0	0	0	0	0	0	0	0	0	0	0	0	2	0	0	0	0	0	0	0	0	1	0	1	0	0	0	0	0	0	0	0	0	0	0	0	0	2	0.13	0	0	1.149	0.201	0.059	0.952735	NA	0	75.7594	39	39	TRUE	0.6197
ENSMUSG00000111414	0	0	0	0	0	0	0	0	0	2	0	0	2	2	0	0	0	0	0	0	0	0	0	0	0	0	0	0	0	0	0	0	0	0	0	0	0	0	0	0	0	0	0	0	0	0	0	0	2	0	0	2	2	0	0	0	0	0	0	0	0	0	0	0	0	0	0	0	0	0	0	0	0	0	0	0	0	0	0.14	0	0	0.671	-0.575	-0.17	0.865156	NA	0	70.2127	39	39	TRUE	0.2189
ENSMUSG00000111415	0	0	0	6	0	0	0	2	0	2	12	1	0	0	2	0	3	0	6	0	2	0	0	0	14	2	0	2	3	1	0	4	0	0	0	0	0	0	1	0	0	0	6	0	0	0	2	0	2	14	1	0	0	2	0	3	0	5	0	2	0	0	0	12	2	0	2	4	1	0	3	0	0	0	0	0	0	1	1.57	2	0	0.288	-1.797	-1.483	0.137967	0.30963	3.3953	6.7735	3.7764	3.7764	TRUE	0.7934
ENSMUSG00000111416	0	0	0	0	0	0	0	0	0	0	0	0	0	0	0	0	0	0	0	0	0	0	0	0	0	0	0	0	0	0	0	0	0	0	0	0	0	0	0	0	0	0	0	0	0	0	0	0	0	0	0	0	0	0	0	0	0	0	0	0	0	0	0	0	0	0	0	0	0	0	0	0	0	0	0	0	0	0	0	0	0	NA	NA	NA	NA	NA	NA	NA	NA	NA	NA	NA
ENSMUSG00000111417	0	4	0	0	2	0	0	4	0	0	0	0	0	0	0	0	0	0	0	2	8	0	6	0	0	0	0	0	0	0	3	0	4	0	0	0	0	0	7	0	4	0	0	2	0	0	4	0	0	0	0	0	0	0	0	0	0	0	2	7	0	5	0	0	0	0	0	0	0	3	0	5	0	0	0	0	0	7	0.99	1	2	1.78	0.832	0.49	0.623928	NA	9.2254	10.4648	9.4815	9.4815	TRUE	0.3655
ENSMUSG00000111418	0	0	0	0	0	0	0	0	0	0	0	0	0	0	0	0	0	0	0	0	0	0	1	0	0	0	0	0	0	0	0	0	0	0	0	0	0	0	0	0	0	0	0	0	0	0	0	0	0	0	0	0	0	0	0	0	0	0	0	0	0	1	0	0	0	0	0	0	0	0	0	0	0	0	0	0	0	0	0.02	0	0	0.948	-0.078	-0.023	0.981679	NA	0	488.516	39	39	TRUE	0.0428
ENSMUSG00000111419	0	0	0	0	0	0	0	0	0	0	0	0	0	0	0	0	0	0	0	0	0	0	0	0	0	0	0	0	0	0	0	0	0	0	0	0	0	0	0	0	0	0	0	0	0	0	0	0	0	0	0	0	0	0	0	0	0	0	0	0	0	0	0	0	0	0	0	0	0	0	0	0	0	0	0	0	0	0	0	0	0	NA	NA	NA	NA	NA	NA	NA	NA	NA	NA	NA
ENSMUSG00000111420	0	0	0	0	0	0	0	0	0	0	0	0	0	0	0	0	0	0	0	0	0	0	0	0	0	0	0	0	0	0	0	0	0	0	0	0	0	0	0	0	0	0	0	0	0	0	0	0	0	0	0	0	0	0	0	0	0	0	0	0	0	0	0	0	0	0	0	0	0	0	0	0	0	0	0	0	0	0	0	0	0	NA	NA	NA	NA	NA	NA	NA	NA	NA	NA	NA
ENSMUSG00000111421	0	4	0	0	0	0	0	0	4	0	0	0	0	0	2	2	0	6	0	0	0	0	14	0	0	0	0	0	0	0	0	0	0	0	0	0	0	8	0	0	4	0	0	0	0	0	0	4	0	0	0	0	0	2	2	0	7	0	0	0	0	11	0	0	0	0	0	0	0	0	0	0	0	0	0	0	8	0	0.98	1	1	0.774	-0.369	-0.176	0.85991	NA	15.8843	10.6591	14.4357	14.4357	TRUE	3.4391
ENSMUSG00000111422	0	0	0	1	3	0	0	0	0	0	0	16	6	4	6	7	12	1	0	0	0	4	3	2	0	9	2	0	0	2	0	0	0	0	2	0	0	0	2	0	0	0	1	3	0	0	0	0	0	0	16	6	3	5	7	14	1	0	0	0	4	2	2	0	7	2	0	0	2	0	0	0	0	2	0	0	0	2	2.05	3	1	0.237	-2.074	-1.783	0.0745758	0.201401	3.2707	5.2927	3.5028	3.5028	TRUE	0.3166
ENSMUSG00000111423	0	0	0	0	0	0	0	0	0	0	0	0	0	0	0	0	0	0	0	0	0	0	0	0	0	0	0	0	0	0	0	0	0	0	0	0	0	0	0	0	0	0	0	0	0	0	0	0	0	0	0	0	0	0	0	0	0	0	0	0	0	0	0	0	0	0	0	0	0	0	0	0	0	0	0	0	0	0	0	0	0	NA	NA	NA	NA	NA	NA	NA	NA	NA	NA	NA
ENSMUSG00000111424	0	0	2	2	2	0	2	10	0	10	0	0	2	10	4	6	4	1	0	0	0	0	4	2	6	0	0	1	0	0	8	6	2	0	2	10	11	10	12	0	0	2	2	2	0	2	10	0	9	0	0	2	8	3	6	5	1	0	0	0	0	3	2	5	0	0	1	0	0	9	5	2	0	2	10	11	10	11	3.21	2	6	2.731	1.449	1.938	0.0526698	0.156281	1.5918	3.5453	1.7619	1.7619	TRUE	0.0692
ENSMUSG00000111425	0	0	0	0	0	0	0	0	2	0	0	0	0	0	2	2	0	0	0	0	0	0	0	2	0	0	0	0	0	0	0	0	0	0	0	0	0	2	0	0	0	0	0	0	0	0	0	2	0	0	0	0	0	2	2	0	0	0	0	0	0	0	2	0	0	0	0	0	0	0	0	0	0	0	0	0	2	0	0.24	0	0	0.872	-0.197	-0.075	0.940003	NA	0	41.2972	22.5209	22.5209	TRUE	0.6634
ENSMUSG00000111426	0	0	0	0	0	0	0	0	0	0	0	0	0	0	0	0	0	0	0	0	0	0	0	0	0	0	0	0	0	0	0	0	0	0	0	0	0	0	0	0	0	0	0	0	0	0	0	0	0	0	0	0	0	0	0	0	0	0	0	0	0	0	0	0	0	0	0	0	0	0	0	0	0	0	0	0	0	0	0	0	0	NA	NA	NA	NA	NA	NA	NA	NA	NA	NA	NA
ENSMUSG00000111427	0	0	0	1	0	0	0	0	0	0	0	0	0	0	0	0	0	0	0	0	0	0	0	0	0	0	0	2	0	0	0	0	0	0	0	0	0	0	0	0	0	0	1	0	0	0	0	0	0	0	0	0	0	0	0	0	0	0	0	0	0	0	0	0	0	0	2	0	0	0	0	0	0	0	0	0	0	0	0.08	0	0	0.825	-0.277	-0.082	0.934882	NA	0	124.708	39	39	TRUE	0.2691
ENSMUSG00000111428	0	0	0	0	0	0	0	0	0	0	0	0	0	0	0	0	0	0	0	0	0	0	0	0	0	0	0	0	0	0	0	0	0	0	0	0	0	0	0	0	0	0	0	0	0	0	0	0	0	0	0	0	0	0	0	0	0	0	0	0	0	0	0	0	0	0	0	0	0	0	0	0	0	0	0	0	0	0	0	0	0	NA	NA	NA	NA	NA	NA	NA	NA	NA	NA	NA
ENSMUSG00000111429	4	0	0	0	2	0	0	0	0	0	0	0	2	0	0	0	0	0	10	0	6	0	0	16	0	45	0	4	0	2	2	0	0	8	0	0	0	0	0	4	0	0	0	2	0	0	0	0	0	0	0	2	0	0	0	0	0	8	0	5	0	0	13	0	36	0	4	0	2	2	0	0	7	0	0	0	0	0	2.23	3	1	0.439	-1.189	-0.726	0.46803	0.670982	9.8388	4.9163	8.8334	8.8334	TRUE	4.9935
ENSMUSG00000111430	0	0	0	0	0	0	0	0	0	0	0	0	0	0	0	0	0	0	0	0	0	0	0	0	0	0	0	0	0	0	0	0	0	0	0	0	0	0	0	0	0	0	0	0	0	0	0	0	0	0	0	0	0	0	0	0	0	0	0	0	0	0	0	0	0	0	0	0	0	0	0	0	0	0	0	0	0	0	0	0	0	NA	NA	NA	NA	NA	NA	NA	NA	NA	NA	NA
ENSMUSG00000111431	0	0	0	0	0	0	0	0	0	0	0	0	0	0	0	0	0	0	0	0	0	0	0	0	0	0	0	0	0	0	0	0	0	0	0	0	0	0	0	0	0	0	0	0	0	0	0	0	0	0	0	0	0	0	0	0	0	0	0	0	0	0	0	0	0	0	0	0	0	0	0	0	0	0	0	0	0	0	0	0	0	NA	NA	NA	NA	NA	NA	NA	NA	NA	NA	NA
ENSMUSG00000111432	0	0	0	0	0	0	0	0	0	0	6	0	0	2	0	0	0	0	0	0	0	0	0	0	4	0	0	0	0	0	0	0	0	1	2	0	0	0	0	0	0	0	0	0	0	0	0	0	0	7	0	0	2	0	0	0	0	0	0	0	0	0	0	3	0	0	0	0	0	0	0	0	1	2	0	0	0	0	0.39	0	0	0.806	-0.311	-0.122	0.903185	NA	18.9825	26.3131	21.3294	21.3294	TRUE	1.6584
ENSMUSG00000111433	0	0	0	0	0	0	0	0	0	0	0	0	0	0	0	0	0	0	0	0	0	0	0	0	0	0	0	0	0	0	0	0	0	0	0	0	0	0	0	0	0	0	0	0	0	0	0	0	0	0	0	0	0	0	0	0	0	0	0	0	0	0	0	0	0	0	0	0	0	0	0	0	0	0	0	0	0	0	0	0	0	NA	NA	NA	NA	NA	NA	NA	NA	NA	NA	NA
ENSMUSG00000111434	0	0	0	2	0	0	1	0	0	0	0	0	0	0	0	0	0	0	6	0	2	0	0	0	0	0	0	0	8	0	2	0	0	0	0	0	0	0	2	0	0	0	2	0	0	1	0	0	0	0	0	0	0	0	0	0	0	5	0	2	0	0	0	0	0	0	0	10	0	2	0	0	0	0	0	0	0	2	0.6	1	0	0.617	-0.697	-0.34	0.734025	NA	11.9686	16.9288	13.1674	13.1674	TRUE	1.7906
ENSMUSG00000111435	0	0	0	0	0	0	0	0	0	0	0	0	0	0	0	0	0	0	0	0	0	0	0	0	0	0	0	0	0	0	0	0	0	0	0	0	0	0	0	0	0	0	0	0	0	0	0	0	0	0	0	0	0	0	0	0	0	0	0	0	0	0	0	0	0	0	0	0	0	0	0	0	0	0	0	0	0	0	0	0	0	NA	NA	NA	NA	NA	NA	NA	NA	NA	NA	NA
ENSMUSG00000111436	0	0	0	0	0	0	0	0	0	0	0	0	0	0	0	0	2	0	0	0	0	0	0	0	0	0	0	0	0	0	0	0	0	0	0	0	0	0	0	0	0	0	0	0	0	0	0	0	0	0	0	0	0	0	0	2	0	0	0	0	0	0	0	0	0	0	0	0	0	0	0	0	0	0	0	0	0	0	0.06	0	0	0.884	-0.177	-0.052	0.958262	NA	39	171.508	39	39	TRUE	0.3303
ENSMUSG00000111437	0	0	0	0	0	0	0	0	0	0	0	0	0	0	0	0	0	0	0	0	0	0	0	0	0	0	0	0	0	0	0	0	0	0	0	0	0	0	0	0	0	0	0	0	0	0	0	0	0	0	0	0	0	0	0	0	0	0	0	0	0	0	0	0	0	0	0	0	0	0	0	0	0	0	0	0	0	0	0	0	0	NA	NA	NA	NA	NA	NA	NA	NA	NA	NA	NA
ENSMUSG00000111438	0	0	0	0	0	0	0	0	0	0	0	0	0	0	0	0	0	0	0	0	0	0	0	0	0	0	0	0	0	0	0	0	0	0	0	0	0	0	0	0	0	0	0	0	0	0	0	0	0	0	0	0	0	0	0	0	0	0	0	0	0	0	0	0	0	0	0	0	0	0	0	0	0	0	0	0	0	0	0	0	0	NA	NA	NA	NA	NA	NA	NA	NA	NA	NA	NA
ENSMUSG00000111439	0	0	0	0	0	0	2	0	0	0	0	0	0	0	0	0	0	2	0	0	0	0	0	0	1	0	0	0	0	0	0	0	0	0	0	0	4	0	0	0	0	0	0	0	0	2	0	0	0	0	0	0	0	0	0	0	2	0	0	0	0	0	0	1	0	0	0	0	0	0	0	0	0	0	0	4	0	0	0.25	0	0	1.6	0.678	0.222	0.824464	NA	25.9146	40.6945	31.4176	31.4176	TRUE	1.905
ENSMUSG00000111440	0	0	0	0	0	0	0	0	0	0	0	0	0	0	0	0	0	0	0	0	0	0	0	0	0	0	0	0	0	0	0	0	0	0	0	0	0	0	0	0	0	0	0	0	0	0	0	0	0	0	0	0	0	0	0	0	0	0	0	0	0	0	0	0	0	0	0	0	0	0	0	0	0	0	0	0	0	0	0	0	0	NA	NA	NA	NA	NA	NA	NA	NA	NA	NA	NA
ENSMUSG00000111441	0	0	0	0	0	0	0	0	0	0	0	0	0	0	0	0	0	0	0	0	0	0	0	0	0	0	0	0	0	0	0	0	0	0	0	0	0	0	0	0	0	0	0	0	0	0	0	0	0	0	0	0	0	0	0	0	0	0	0	0	0	0	0	0	0	0	0	0	0	0	0	0	0	0	0	0	0	0	0	0	0	NA	NA	NA	NA	NA	NA	NA	NA	NA	NA	NA
ENSMUSG00000111442	0	0	0	0	0	0	0	0	0	0	0	0	4	0	0	0	2	0	0	4	4	0	14	0	6	0	0	0	10	0	0	0	0	2	0	0	0	4	13	0	0	0	0	0	0	0	0	0	0	0	0	4	0	0	0	2	0	0	4	4	0	11	0	5	0	0	0	12	0	0	0	0	2	0	0	0	4	12	1.55	1	2	1.246	0.318	0.191	0.84837	NA	9.9193	6.8571	9.2824	9.2824	TRUE	1.977
ENSMUSG00000111443	0	0	0	0	0	0	0	0	0	0	0	0	8	0	0	0	0	4	2	0	0	0	2	0	0	0	0	0	0	0	8	0	0	0	0	6	2	6	20	0	0	0	0	0	0	0	0	0	0	0	0	9	0	0	0	0	5	2	0	0	0	2	0	0	0	0	0	0	0	9	0	0	0	0	6	2	6	19	1.5	1	4	7.502	2.907	1.826	0.0679099	NA	8.8569	7.0765	8.4343	8.4343	TRUE	0.4718
ENSMUSG00000111444	0	0	0	0	0	0	0	0	0	0	0	0	4	0	0	0	0	0	0	0	0	0	0	0	0	0	0	0	0	0	0	0	0	0	0	0	0	0	0	0	0	0	0	0	0	0	0	0	0	0	0	4	0	0	0	0	0	0	0	0	0	0	0	0	0	0	0	0	0	0	0	0	0	0	0	0	0	0	0.11	0	0	0.77	-0.376	-0.111	0.911557	NA	39	90.5853	39	39	TRUE	1.1791
ENSMUSG00000111445	0	4	0	0	0	0	0	0	0	0	0	5	0	0	0	0	0	0	0	0	0	0	0	0	0	0	0	0	0	0	0	0	0	0	0	0	0	0	0	0	4	0	0	0	0	0	0	0	0	0	5	0	0	0	0	0	0	0	0	0	0	0	0	0	0	0	0	0	0	0	0	0	0	0	0	0	0	0	0.22	0	0	0.546	-0.874	-0.258	0.796464	NA	39	44.9709	39	39	TRUE	1.1844
ENSMUSG00000111446	4	0	2	6	4	4	3	6	4	3	2	4	8	1	1	18	4	10	9	2	6	10	10	2	8	8	1	0	5	2	8	4	2	2	4	0	4	7	25	4	0	2	6	4	5	4	6	4	3	2	4	9	1	1	17	5	12	7	2	5	10	8	2	7	6	1	0	6	2	9	3	2	2	4	0	4	7	24	5.13	5	6	1.175	0.232	0.483	0.629339	0.791615	0.5517	2.3784	0.645	0.645	TRUE	1.642
ENSMUSG00000111447	28	134	103	208	45	78	161	130	108	248	154	129	54	79	108	54	40	80	355	69	83	144	354	136	354	62	251	126	143	83	95	213	144	222	52	141	60	51	62	28	124	117	222	49	91	198	132	120	223	183	130	58	64	94	50	45	95	268	66	75	146	282	115	296	50	230	130	174	88	107	176	173	196	53	141	60	51	59	127.17	133	110	0.831	-0.268	-0.876	0.380956	0.592687	0.3157	0.5134	0.3249	0.3249	TRUE	0.0985
ENSMUSG00000111448	4	2	0	0	0	0	0	0	0	0	0	0	0	2	0	0	0	0	2	0	0	0	8	0	0	0	0	0	0	0	0	0	0	0	0	0	0	6	4	4	2	0	0	0	0	0	0	0	0	0	0	0	2	0	0	0	0	2	0	0	0	6	0	0	0	0	0	0	0	0	0	0	0	0	0	0	6	4	0.64	1	1	1.806	0.853	0.426	0.669998	NA	12.1867	15.9116	13.0975	13.0975	TRUE	1.524
ENSMUSG00000111449	0	0	0	0	0	0	2	0	0	0	0	0	1	0	0	0	0	0	0	0	0	0	0	0	0	0	0	0	0	0	0	0	0	0	0	2	0	0	0	0	0	0	0	0	0	2	0	0	0	0	0	1	0	0	0	0	0	0	0	0	0	0	0	0	0	0	0	0	0	0	0	0	0	0	2	0	0	0	0.14	0	0	1.231	0.3	0.089	0.929366	NA	39	70.7399	39	39	TRUE	0.659
ENSMUSG00000111450	0	0	0	0	0	0	0	0	0	0	0	0	0	0	0	0	0	0	0	0	0	0	0	0	0	0	0	0	0	0	0	0	0	0	0	0	0	0	0	0	0	0	0	0	0	0	0	0	0	0	0	0	0	0	0	0	0	0	0	0	0	0	0	0	0	0	0	0	0	0	0	0	0	0	0	0	0	0	0	0	0	NA	NA	NA	NA	NA	NA	NA	NA	NA	NA	NA
ENSMUSG00000111451	0	0	0	0	0	0	0	0	0	0	0	0	0	0	0	0	0	0	0	0	0	0	0	0	0	0	0	0	7	0	0	0	0	0	0	0	0	0	0	0	0	0	0	0	0	0	0	0	0	0	0	0	0	0	0	0	0	0	0	0	0	0	0	0	0	0	0	8	0	0	0	0	0	0	0	0	0	0	0.22	0	0	0.626	-0.675	-0.199	0.842118	NA	39	46.2037	39	39	TRUE	3.4493
ENSMUSG00000111453	0	0	0	0	0	0	0	0	1	0	0	0	0	0	0	0	0	0	0	0	0	0	1	0	0	0	0	0	16	0	0	0	0	0	0	0	0	0	2	0	0	0	0	0	0	0	0	1	0	0	0	0	0	0	0	0	0	0	0	0	0	1	0	0	0	0	0	19	0	0	0	0	0	0	0	0	0	2	0.6	1	0	0.377	-1.406	-0.477	NA	NA	39	17.1693	29.2548	29.2548	TRUE	7.0561
ENSMUSG00000111454	0	0	0	0	0	0	0	0	0	0	0	0	0	0	0	0	0	0	0	0	0	0	0	0	0	0	0	0	0	0	0	0	0	0	0	0	0	0	0	0	0	0	0	0	0	0	0	0	0	0	0	0	0	0	0	0	0	0	0	0	0	0	0	0	0	0	0	0	0	0	0	0	0	0	0	0	0	0	0	0	0	NA	NA	NA	NA	NA	NA	NA	NA	NA	NA	NA
ENSMUSG00000111455	0	0	0	0	0	0	0	0	0	0	0	0	0	0	0	0	0	0	0	0	0	0	0	0	0	0	0	0	0	0	0	0	0	0	0	0	0	0	0	0	0	0	0	0	0	0	0	0	0	0	0	0	0	0	0	0	0	0	0	0	0	0	0	0	0	0	0	0	0	0	0	0	0	0	0	0	0	0	0	0	0	NA	NA	NA	NA	NA	NA	NA	NA	NA	NA	NA
ENSMUSG00000111456	0	0	0	0	0	0	0	0	0	0	0	0	0	0	0	0	0	0	0	0	0	0	0	0	0	0	0	0	0	0	0	0	0	0	0	0	0	0	0	0	0	0	0	0	0	0	0	0	0	0	0	0	0	0	0	0	0	0	0	0	0	0	0	0	0	0	0	0	0	0	0	0	0	0	0	0	0	0	0	0	0	NA	NA	NA	NA	NA	NA	NA	NA	NA	NA	NA
ENSMUSG00000111457	0	6	0	0	0	0	0	0	0	0	0	0	0	2	0	0	0	0	0	4	0	0	0	0	0	0	0	0	0	0	0	0	0	0	0	0	0	0	0	0	6	0	0	0	0	0	0	0	0	0	0	0	2	0	0	0	0	0	4	0	0	0	0	0	0	0	0	0	0	0	0	0	0	0	0	0	0	0	0.28	0	0	0.442	-1.177	-0.347	0.728341	NA	39	35.7488	39	39	TRUE	1.2387
ENSMUSG00000111458	0	0	0	0	0	0	0	0	0	0	0	0	0	0	0	0	0	0	0	0	0	0	0	0	0	0	0	0	0	0	0	0	0	0	0	0	0	0	0	0	0	0	0	0	0	0	0	0	0	0	0	0	0	0	0	0	0	0	0	0	0	0	0	0	0	0	0	0	0	0	0	0	0	0	0	0	0	0	0	0	0	NA	NA	NA	NA	NA	NA	NA	NA	NA	NA	NA
ENSMUSG00000111459	0	2	0	0	0	0	0	0	0	0	8	4	0	0	0	0	0	4	2	0	0	0	2	0	0	2	0	4	0	0	0	6	0	2	0	0	0	10	0	0	2	0	0	0	0	0	0	0	0	10	4	0	0	0	0	0	5	2	0	0	0	2	0	0	2	0	4	0	0	0	5	0	2	0	0	0	10	0	1.17	1	2	1.699	0.765	0.517	0.605384	NA	6.7533	8.9397	7.1248	7.1248	TRUE	1.887
ENSMUSG00000111460	0	0	0	0	0	0	0	0	0	0	0	0	0	0	0	0	0	0	0	0	0	0	0	0	0	0	0	0	0	0	0	0	0	0	0	0	0	0	0	0	0	0	0	0	0	0	0	0	0	0	0	0	0	0	0	0	0	0	0	0	0	0	0	0	0	0	0	0	0	0	0	0	0	0	0	0	0	0	0	0	0	NA	NA	NA	NA	NA	NA	NA	NA	NA	NA	NA
ENSMUSG00000111462	0	0	0	0	0	0	0	0	0	0	0	0	0	0	0	0	0	0	0	0	0	0	0	0	0	0	0	0	0	0	0	0	0	0	0	0	0	0	0	0	0	0	0	0	0	0	0	0	0	0	0	0	0	0	0	0	0	0	0	0	0	0	0	0	0	0	0	0	0	0	0	0	0	0	0	0	0	0	0	0	0	NA	NA	NA	NA	NA	NA	NA	NA	NA	NA	NA
ENSMUSG00000111463	0	0	0	4	0	0	0	0	0	0	0	0	0	0	0	0	0	2	0	0	0	0	0	0	0	0	0	0	0	0	0	0	0	2	0	0	2	0	0	0	0	0	4	0	0	0	0	0	0	0	0	0	0	0	0	0	2	0	0	0	0	0	0	0	0	0	0	0	0	0	0	0	2	0	0	2	0	0	0.27	0	0	1.494	0.579	0.191	0.848416	NA	26.4482	37.8298	30.7688	30.7688	TRUE	0.9964
ENSMUSG00000111464	0	0	0	0	0	0	0	0	0	0	0	0	0	0	0	0	0	0	0	0	0	0	0	0	0	0	0	0	0	0	0	0	0	0	0	0	0	0	0	0	0	0	0	0	0	0	0	0	0	0	0	0	0	0	0	0	0	0	0	0	0	0	0	0	0	0	0	0	0	0	0	0	0	0	0	0	0	0	0	0	0	NA	NA	NA	NA	NA	NA	NA	NA	NA	NA	NA
ENSMUSG00000111465	18	4	2	20	4	6	18	14	8	4	6	34	22	24	42	45	6	22	0	38	10	24	28	4	4	5	0	19	34	8	2	0	14	6	12	5	5	14	22	18	4	2	21	4	7	22	14	9	4	7	34	24	19	36	42	7	26	0	37	9	24	22	3	3	4	0	20	41	9	2	0	17	5	12	5	5	14	21	14.24	16	9	0.562	-0.832	-1.608	0.107817	0.260722	0.8395	1.1356	0.8577	0.8577	TRUE	0.1129
ENSMUSG00000111466	0	0	0	0	0	0	0	0	0	0	0	8	0	0	0	0	0	0	0	2	0	0	0	0	0	0	0	0	0	0	0	4	0	0	0	0	0	0	1	0	0	0	0	0	0	0	0	0	0	0	8	0	0	0	0	0	0	0	2	0	0	0	0	0	0	0	0	0	0	0	3	0	0	0	0	0	0	1	0.37	0	0	1.291	0.368	0.123	0.90173	NA	31.2767	27.7305	29.8369	29.8369	TRUE	2.9631
ENSMUSG00000111467	0	0	0	0	0	0	0	0	0	0	0	0	0	0	0	0	0	0	0	0	0	0	0	0	0	0	0	0	0	0	0	0	0	0	0	0	0	0	0	0	0	0	0	0	0	0	0	0	0	0	0	0	0	0	0	0	0	0	0	0	0	0	0	0	0	0	0	0	0	0	0	0	0	0	0	0	0	0	0	0	0	NA	NA	NA	NA	NA	NA	NA	NA	NA	NA	NA
ENSMUSG00000111468	3	0	0	0	0	0	0	0	0	0	0	0	0	0	0	0	0	0	0	0	0	0	8	0	0	0	0	0	0	0	0	0	0	0	0	0	2	4	4	3	0	0	0	0	0	0	0	0	0	0	0	0	0	0	0	0	0	0	0	0	0	6	0	0	0	0	0	0	0	0	0	0	0	0	0	2	4	4	0.49	0	1	2.534	1.341	0.534	0.593363	NA	21.5568	20.7371	21.2759	21.2759	TRUE	1.0243
ENSMUSG00000111470	0	0	0	0	0	0	0	0	0	0	0	0	0	0	0	0	2	0	0	0	0	0	0	10	0	0	0	0	0	9	0	0	0	0	0	0	0	0	0	0	0	0	0	0	0	0	0	0	0	0	0	0	0	0	0	2	0	0	0	0	0	0	8	0	0	0	0	0	10	0	0	0	0	0	0	0	0	0	0.52	0	1	2.284	1.191	0.355	0.722792	NA	39	19.6131	39	39	TRUE	4.3438
ENSMUSG00000111471	65	108	112	36	54	71	68	66	55	83	144	116	20	19	22	17	20	16	88	35	35	58	69	85	132	28	42	75	18	113	43	100	74	66	75	60	73	29	36	64	100	127	38	59	83	84	67	61	74	171	117	22	15	19	16	23	19	66	34	32	59	55	72	110	23	39	77	22	120	48	83	89	58	77	60	73	29	34	62.01	60	67	1.115	0.157	0.495	0.62083	0.78664	0.3342	0.5958	0.3464	0.3464	TRUE	0.181
ENSMUSG00000111472	0	0	0	0	0	0	0	0	0	0	0	0	2	0	0	0	0	0	0	0	0	0	0	0	0	0	0	0	0	0	0	0	0	0	0	0	0	0	0	0	0	0	0	0	0	0	0	0	0	0	0	2	0	0	0	0	0	0	0	0	0	0	0	0	0	0	0	0	0	0	0	0	0	0	0	0	0	0	0.06	0	0	0.884	-0.177	-0.052	0.958262	NA	39	180.736	39	39	TRUE	0.3099
ENSMUSG00000111473	0	0	0	0	0	0	0	0	0	0	0	0	0	0	1	0	0	0	0	0	0	0	0	0	0	0	0	0	0	0	0	0	0	0	0	2	2	0	0	0	0	0	0	0	0	0	0	0	0	0	0	0	0	1	0	0	0	0	0	0	0	0	0	0	0	0	0	0	0	0	0	0	0	0	2	2	0	0	0.12	0	0	2.109	1.076	0.318	0.75069	NA	0	80.4216	39	39	TRUE	0.3735
ENSMUSG00000111474	0	4	0	25	0	0	14	10	24	6	2	6	10	24	0	5	8	52	36	19	6	22	7	0	134	18	0	0	0	30	0	7	33	23	1	16	4	11	7	0	4	0	27	0	0	17	10	27	5	2	6	11	19	0	5	9	62	27	18	5	22	6	0	112	15	0	0	0	32	0	6	40	20	1	16	4	11	7	13.99	14	14	0.964	-0.053	-0.067	0.946716	0.973809	2.3093	1.1476	2.2021	2.2021	TRUE	1.3816
ENSMUSG00000111477	0	0	0	0	0	0	0	0	0	0	0	0	0	0	0	0	0	0	0	0	0	0	0	0	0	0	0	0	0	0	0	0	0	0	0	0	0	0	0	0	0	0	0	0	0	0	0	0	0	0	0	0	0	0	0	0	0	0	0	0	0	0	0	0	0	0	0	0	0	0	0	0	0	0	0	0	0	0	0	0	0	NA	NA	NA	NA	NA	NA	NA	NA	NA	NA	NA
ENSMUSG00000111478	1	0	0	0	0	0	0	0	1	0	0	1	0	0	0	2	1	0	2	0	0	10	1	4	0	2	0	0	0	0	0	0	0	0	0	0	0	0	1	1	0	0	0	0	0	0	0	1	0	0	1	0	0	0	2	1	0	2	0	0	10	1	3	0	2	0	0	0	0	0	0	0	0	0	0	0	0	1	0.63	1	0	0.275	-1.86	-1.277	0.201434	NA	4.1496	16.3175	5.7739	5.7739	TRUE	1.8687
ENSMUSG00000111479	0	3	2	0	0	2	0	0	0	0	0	0	2	0	0	1	0	0	0	0	0	3	0	1	0	0	0	0	0	0	0	0	0	0	0	0	0	0	0	0	3	2	0	0	2	0	0	0	0	0	0	2	0	0	1	0	0	0	0	0	3	0	1	0	0	0	0	0	0	0	0	0	0	0	0	0	0	0	0.37	0	0	0.376	-1.41	-0.714	0.475433	NA	7.8546	27.5643	11.9811	11.9811	TRUE	0.1223
ENSMUSG00000111480	0	0	0	0	0	0	0	0	0	0	0	0	0	0	0	0	0	0	0	0	0	0	0	0	0	0	0	0	0	0	0	0	0	0	0	0	0	0	0	0	0	0	0	0	0	0	0	0	0	0	0	0	0	0	0	0	0	0	0	0	0	0	0	0	0	0	0	0	0	0	0	0	0	0	0	0	0	0	0	0	0	NA	NA	NA	NA	NA	NA	NA	NA	NA	NA	NA
ENSMUSG00000111481	2	4	2	10	12	4	2	0	0	6	6	6	8	10	2	14	2	6	13	8	14	4	18	2	10	10	0	14	10	10	6	4	4	15	6	8	8	20	35	2	4	2	11	13	5	2	0	0	5	7	6	9	8	2	13	2	7	10	8	13	4	14	2	8	8	0	14	12	11	7	3	5	13	6	8	8	20	33	7.84	7	11	1.728	0.79	1.869	0.0616225	0.174865	0.4652	1.7064	0.5337	0.5337	TRUE	0.5642
ENSMUSG00000111482	0	0	0	0	0	0	0	0	0	0	0	0	0	0	0	0	0	0	0	0	0	0	0	0	0	0	0	0	0	0	0	0	0	0	0	0	0	0	0	0	0	0	0	0	0	0	0	0	0	0	0	0	0	0	0	0	0	0	0	0	0	0	0	0	0	0	0	0	0	0	0	0	0	0	0	0	0	0	0	0	0	NA	NA	NA	NA	NA	NA	NA	NA	NA	NA	NA
ENSMUSG00000111483	0	0	0	0	0	0	0	0	0	0	6	0	0	0	0	0	0	0	0	0	0	0	10	0	0	0	0	0	0	0	0	0	2	0	0	2	0	10	0	0	0	0	0	0	0	0	0	0	0	7	0	0	0	0	0	0	0	0	0	0	0	8	0	0	0	0	0	0	0	0	0	2	0	0	2	0	10	0	0.76	1	1	2.826	1.499	0.603	0.546706	NA	25.6318	13.6036	21.0937	21.0937	TRUE	1.9659
ENSMUSG00000111484	0	0	0	0	0	0	0	0	0	0	0	0	0	0	0	0	0	0	0	0	0	0	0	0	0	0	0	0	22	0	0	0	0	0	0	0	0	0	0	0	0	0	0	0	0	0	0	0	0	0	0	0	0	0	0	0	0	0	0	0	0	0	0	0	0	0	0	27	0	0	0	0	0	0	0	0	0	0	0.68	1	0	0.201	-2.312	-0.684	NA	NA	39	14.9978	39	39	TRUE	10.6779
ENSMUSG00000111485	0	0	0	0	0	0	0	0	0	0	0	0	0	0	0	0	0	0	0	0	0	4	0	0	0	0	0	0	0	0	0	0	0	0	0	0	0	0	0	0	0	0	0	0	0	0	0	0	0	0	0	0	0	0	0	0	0	0	0	0	4	0	0	0	0	0	0	0	0	0	0	0	0	0	0	0	0	0	0.1	0	0	0.77	-0.376	-0.111	0.911557	NA	39	96.4517	39	39	TRUE	1.098
ENSMUSG00000111486	0	0	0	0	0	0	0	0	0	0	0	0	0	0	0	0	0	0	0	0	0	0	0	0	0	0	0	0	0	0	0	0	0	0	0	0	0	0	0	0	0	0	0	0	0	0	0	0	0	0	0	0	0	0	0	0	0	0	0	0	0	0	0	0	0	0	0	0	0	0	0	0	0	0	0	0	0	0	0	0	0	NA	NA	NA	NA	NA	NA	NA	NA	NA	NA	NA
ENSMUSG00000111487	0	0	0	0	0	0	0	0	0	0	0	0	0	0	0	0	0	0	0	0	0	0	0	0	0	0	0	0	0	0	0	0	0	0	0	0	0	0	0	0	0	0	0	0	0	0	0	0	0	0	0	0	0	0	0	0	0	0	0	0	0	0	0	0	0	0	0	0	0	0	0	0	0	0	0	0	0	0	0	0	0	NA	NA	NA	NA	NA	NA	NA	NA	NA	NA	NA
ENSMUSG00000111488	0	0	0	6	2	0	0	3	0	0	0	0	0	0	0	2	0	0	0	0	0	0	0	0	0	2	0	0	0	0	0	0	2	0	0	0	0	0	0	0	0	0	6	2	0	0	3	0	0	0	0	0	0	0	2	0	0	0	0	0	0	0	0	0	2	0	0	0	0	0	0	2	0	0	0	0	0	0	0.45	1	0	0.518	-0.948	-0.424	0.671693	NA	13.4599	22.6258	15.9287	15.9287	TRUE	1.0924
ENSMUSG00000111489	0	0	4	12	0	7	4	4	4	0	6	0	10	2	13	2	1	0	8	10	8	8	2	19	30	4	18	16	0	0	0	2	0	0	0	2	0	4	0	0	0	5	13	0	8	5	4	4	0	7	0	11	2	11	2	1	0	6	10	7	8	2	16	25	3	17	16	0	0	0	2	0	0	0	2	0	4	0	4.88	6	1	0.124	-3.016	-3.558	0.000373947	0.00318772	1.4841	2.4774	1.5723	1.5723	TRUE	0.4111
ENSMUSG00000111490	0	0	0	0	0	0	0	0	0	0	0	0	0	0	0	0	0	0	0	0	0	0	0	0	0	0	0	0	0	0	0	0	0	0	0	0	0	0	0	0	0	0	0	0	0	0	0	0	0	0	0	0	0	0	0	0	0	0	0	0	0	0	0	0	0	0	0	0	0	0	0	0	0	0	0	0	0	0	0	0	0	NA	NA	NA	NA	NA	NA	NA	NA	NA	NA	NA
ENSMUSG00000111491	0	4	0	0	0	0	4	0	0	0	0	0	0	8	2	0	0	3	2	0	0	0	10	0	4	0	0	0	0	3	2	0	2	0	4	0	0	0	0	0	4	0	0	0	0	5	0	0	0	0	0	0	6	2	0	0	4	2	0	0	0	8	0	3	0	0	0	0	3	2	0	2	0	4	0	0	0	0	1.16	1	1	1.023	0.033	0.024	0.981149	NA	5.4491	9.0477	5.9942	5.9942	TRUE	0.4364
ENSMUSG00000111492	0	0	0	0	0	0	0	0	0	0	0	0	0	0	0	0	0	0	0	0	0	0	0	0	0	0	0	0	0	0	0	0	0	0	0	0	0	0	0	0	0	0	0	0	0	0	0	0	0	0	0	0	0	0	0	0	0	0	0	0	0	0	0	0	0	0	0	0	0	0	0	0	0	0	0	0	0	0	0	0	0	NA	NA	NA	NA	NA	NA	NA	NA	NA	NA	NA
ENSMUSG00000111493	0	0	0	0	0	0	0	0	0	0	0	0	0	0	0	0	0	0	0	0	0	0	0	0	0	0	0	0	0	0	0	0	0	0	0	0	0	0	0	0	0	0	0	0	0	0	0	0	0	0	0	0	0	0	0	0	0	0	0	0	0	0	0	0	0	0	0	0	0	0	0	0	0	0	0	0	0	0	0	0	0	NA	NA	NA	NA	NA	NA	NA	NA	NA	NA	NA
ENSMUSG00000111494	0	0	0	0	0	0	0	0	0	0	0	0	0	0	0	0	0	0	0	0	0	0	0	0	0	0	0	0	0	0	0	0	0	2	0	0	0	0	0	0	0	0	0	0	0	0	0	0	0	0	0	0	0	0	0	0	0	0	0	0	0	0	0	0	0	0	0	0	0	0	0	0	2	0	0	0	0	0	0.05	0	0	1.514	0.599	0.177	0.859702	NA	0	221.247	39	39	TRUE	0.5559
ENSMUSG00000111495	0	0	0	0	0	0	0	0	0	0	0	0	0	0	0	0	0	0	0	0	0	0	0	0	0	0	0	0	0	0	0	0	0	0	0	0	0	0	0	0	0	0	0	0	0	0	0	0	0	0	0	0	0	0	0	0	0	0	0	0	0	0	0	0	0	0	0	0	0	0	0	0	0	0	0	0	0	0	0	0	0	NA	NA	NA	NA	NA	NA	NA	NA	NA	NA	NA
ENSMUSG00000111496	17	14	18	19	16	20	22	6	20	14	0	12	8	27	12	16	12	27	11	2	22	22	23	6	35	12	12	14	14	22	11	26	10	40	56	26	9	14	2	17	13	20	20	17	23	27	6	22	13	0	12	9	22	10	15	14	32	8	2	20	22	18	5	29	10	11	14	17	23	12	22	12	35	57	26	9	14	2	16.99	15	21	1.377	0.462	1.342	0.179749	0.368623	0.3367	1.0218	0.3714	0.3714	TRUE	0.3286
ENSMUSG00000111497	1	9	5	12	7	14	0	2	4	1	0	24	17	0	20	7	2	10	12	9	23	0	8	4	7	1	20	12	0	13	5	10	0	6	2	6	5	0	0	1	8	6	13	8	16	0	2	4	1	0	24	18	0	17	7	2	12	9	9	21	0	6	3	6	1	18	12	0	14	6	8	0	5	2	6	5	0	0	6.96	8	5	0.594	-0.752	-1.187	0.235037	0.439061	1.1898	1.868	1.2391	1.2391	TRUE	0.1973
ENSMUSG00000111498	2	0	0	0	0	0	0	0	0	0	0	0	0	0	0	0	0	0	0	0	4	0	0	0	0	0	0	0	0	0	0	0	0	0	0	0	2	0	0	2	0	0	0	0	0	0	0	0	0	0	0	0	0	0	0	0	0	0	0	4	0	0	0	0	0	0	0	0	0	0	0	0	0	0	0	2	0	0	0.19	0	0	1.001	0.002	0.001	0.999575	NA	39	51.6035	39	39	TRUE	0.8257
ENSMUSG00000111499	0	0	0	0	0	0	0	0	0	0	0	0	0	0	0	0	0	0	0	0	0	0	0	0	0	0	0	0	0	0	0	0	0	0	0	0	0	0	0	0	0	0	0	0	0	0	0	0	0	0	0	0	0	0	0	0	0	0	0	0	0	0	0	0	0	0	0	0	0	0	0	0	0	0	0	0	0	0	0	0	0	NA	NA	NA	NA	NA	NA	NA	NA	NA	NA	NA
ENSMUSG00000111500	0	0	0	0	0	0	0	0	0	0	0	0	0	0	0	0	0	0	0	0	0	0	0	0	0	0	0	0	0	0	0	0	0	0	0	0	0	0	0	0	0	0	0	0	0	0	0	0	0	0	0	0	0	0	0	0	0	0	0	0	0	0	0	0	0	0	0	0	0	0	0	0	0	0	0	0	0	0	0	0	0	NA	NA	NA	NA	NA	NA	NA	NA	NA	NA	NA
ENSMUSG00000111503	0	0	0	0	0	0	0	0	0	0	0	0	0	0	0	0	0	0	0	0	0	0	0	0	0	0	0	0	0	0	0	0	0	0	0	0	0	0	0	0	0	0	0	0	0	0	0	0	0	0	0	0	0	0	0	0	0	0	0	0	0	0	0	0	0	0	0	0	0	0	0	0	0	0	0	0	0	0	0	0	0	NA	NA	NA	NA	NA	NA	NA	NA	NA	NA	NA
ENSMUSG00000111504	4	0	0	1	0	0	0	0	0	0	0	0	2	0	0	0	0	6	0	0	2	0	4	0	0	0	0	0	4	2	0	0	0	0	0	0	0	0	6	4	0	0	1	0	0	0	0	0	0	0	0	2	0	0	0	0	7	0	0	2	0	3	0	0	0	0	0	5	2	0	0	0	0	0	0	0	0	6	0.82	1	1	0.954	-0.068	-0.04	0.968411	NA	8.4989	12.5952	9.2982	9.2982	TRUE	1.5437
ENSMUSG00000111505	2	2	0	0	0	2	2	0	0	0	4	2	2	2	0	0	0	0	0	2	0	0	11	0	2	0	0	0	0	0	2	0	0	0	0	0	0	0	0	2	2	0	0	0	2	2	0	0	0	5	2	2	2	0	0	0	0	0	2	0	0	9	0	2	0	0	0	0	0	2	0	0	0	0	0	0	0	0	0.87	1	0	0.252	-1.986	-1.464	0.143058	NA	3.7219	11.9528	4.8481	4.8481	TRUE	0.7114
ENSMUSG00000111506	0	0	0	0	0	0	0	0	0	0	0	0	0	0	0	0	0	0	0	0	0	0	0	0	0	0	0	0	0	0	0	0	0	0	0	0	0	0	0	0	0	0	0	0	0	0	0	0	0	0	0	0	0	0	0	0	0	0	0	0	0	0	0	0	0	0	0	0	0	0	0	0	0	0	0	0	0	0	0	0	0	NA	NA	NA	NA	NA	NA	NA	NA	NA	NA	NA
ENSMUSG00000111507	0	0	0	0	0	0	0	0	0	0	0	0	0	0	0	0	0	0	0	0	0	0	0	0	0	0	0	0	0	0	0	0	0	0	0	0	0	0	0	0	0	0	0	0	0	0	0	0	0	0	0	0	0	0	0	0	0	0	0	0	0	0	0	0	0	0	0	0	0	0	0	0	0	0	0	0	0	0	0	0	0	NA	NA	NA	NA	NA	NA	NA	NA	NA	NA	NA
ENSMUSG00000111508	0	0	0	0	0	0	0	0	0	0	0	0	0	0	0	0	0	0	0	0	0	0	0	0	0	0	0	0	0	0	0	0	0	0	0	0	0	0	0	0	0	0	0	0	0	0	0	0	0	0	0	0	0	0	0	0	0	0	0	0	0	0	0	0	0	0	0	0	0	0	0	0	0	0	0	0	0	0	0	0	0	NA	NA	NA	NA	NA	NA	NA	NA	NA	NA	NA
ENSMUSG00000111509	0	0	0	0	0	0	0	0	0	0	0	0	0	0	0	0	0	0	0	0	0	0	0	0	0	0	0	0	0	0	0	0	0	0	0	0	0	0	0	0	0	0	0	0	0	0	0	0	0	0	0	0	0	0	0	0	0	0	0	0	0	0	0	0	0	0	0	0	0	0	0	0	0	0	0	0	0	0	0	0	0	NA	NA	NA	NA	NA	NA	NA	NA	NA	NA	NA
ENSMUSG00000111510	0	0	0	0	0	0	0	0	0	0	0	0	0	0	0	0	0	0	0	0	0	0	0	0	0	0	0	0	0	0	0	0	0	0	0	0	0	0	0	0	0	0	0	0	0	0	0	0	0	0	0	0	0	0	0	0	0	0	0	0	0	0	0	0	0	0	0	0	0	0	0	0	0	0	0	0	0	0	0	0	0	NA	NA	NA	NA	NA	NA	NA	NA	NA	NA	NA
ENSMUSG00000111511	0	0	0	0	8	0	2	0	0	2	0	0	0	0	0	8	0	0	0	2	4	0	0	6	0	0	0	0	0	0	0	12	0	0	0	0	0	4	0	0	0	0	0	9	0	2	0	0	2	0	0	0	0	0	7	0	0	0	2	4	0	0	5	0	0	0	0	0	0	0	10	0	0	0	0	0	4	0	1.15	1	1	1.312	0.392	0.224	0.82257	NA	10.4315	9.0841	10.1388	10.1388	TRUE	2.8527
ENSMUSG00000111512	0	0	0	0	0	0	0	0	0	0	0	0	4	0	0	0	0	0	0	0	0	0	0	0	0	0	0	0	0	0	0	0	0	0	0	0	0	0	0	0	0	0	0	0	0	0	0	0	0	0	0	4	0	0	0	0	0	0	0	0	0	0	0	0	0	0	0	0	0	0	0	0	0	0	0	0	0	0	0.11	0	0	0.77	-0.376	-0.111	0.911557	NA	39	90.5853	39	39	TRUE	1.1791
ENSMUSG00000111514	0	0	0	2	4	0	4	0	4	0	0	7	0	0	6	0	0	0	2	1	8	0	0	0	3	0	4	0	5	0	4	0	0	0	0	0	0	2	4	0	0	0	2	4	0	5	0	4	0	0	7	0	0	5	0	0	0	2	1	7	0	0	0	3	0	4	0	6	0	5	0	0	0	0	0	0	2	4	1.55	2	1	0.596	-0.747	-0.627	0.53036	NA	3.8038	6.8713	4.1907	4.1907	TRUE	0.2524
ENSMUSG00000111515	2	0	8	0	0	4	0	0	2	0	0	0	0	1	0	2	4	0	0	0	2	0	0	0	2	0	0	0	0	0	0	0	2	0	0	0	0	0	0	2	0	9	0	0	5	0	0	2	0	0	0	0	1	0	2	5	0	0	0	2	0	0	0	2	0	0	0	0	0	0	0	2	0	0	0	0	0	0	0.8	1	0	0.281	-1.829	-1.163	0.244778	NA	5.8965	12.9678	7.0902	7.0902	TRUE	0.8844
ENSMUSG00000111517	0	0	0	0	0	0	0	0	0	0	0	0	0	4	0	0	2	0	0	0	0	0	0	0	0	0	0	0	0	0	2	0	0	0	0	0	0	0	0	0	0	0	0	0	0	0	0	0	0	0	0	0	3	0	0	2	0	0	0	0	0	0	0	0	0	0	0	0	0	2	0	0	0	0	0	0	0	0	0.2	0	0	1.001	0.002	0.001	0.999575	NA	39	50.4977	39	39	TRUE	0.7707
ENSMUSG00000111518	0	0	0	0	0	0	0	0	0	0	0	0	0	0	0	0	0	0	0	0	0	0	0	0	0	0	0	0	0	0	0	0	0	0	0	0	0	0	0	0	0	0	0	0	0	0	0	0	0	0	0	0	0	0	0	0	0	0	0	0	0	0	0	0	0	0	0	0	0	0	0	0	0	0	0	0	0	0	0	0	0	NA	NA	NA	NA	NA	NA	NA	NA	NA	NA	NA
ENSMUSG00000111520	0	0	0	0	0	0	0	0	0	0	0	0	0	0	0	0	0	0	0	0	0	0	0	0	0	0	0	0	0	0	0	0	0	0	0	0	0	0	0	0	0	0	0	0	0	0	0	0	0	0	0	0	0	0	0	0	0	0	0	0	0	0	0	0	0	0	0	0	0	0	0	0	0	0	0	0	0	0	0	0	0	NA	NA	NA	NA	NA	NA	NA	NA	NA	NA	NA
ENSMUSG00000111521	918	1570	870	1216	1262	872	981	352	508	1417	1491	595	338	212	1541	608	156	120	2354	262	997	735	635	1454	4076	1055	542	1017	120	1757	722	1276	721	840	1061	917	344	321	252	904	1450	985	1298	1374	1017	1205	358	566	1271	1772	600	365	172	1336	566	177	142	1778	252	905	744	506	1226	3411	855	497	1049	146	1869	813	1055	867	740	1087	916	344	322	240	902.05	929	825	0.889	-0.17	-0.464	0.642804	0.800419	0.4854	0.446	0.4805	0.4805	TRUE	0.3404
ENSMUSG00000111523	0	0	0	0	0	0	0	0	0	0	0	0	0	0	0	0	0	0	0	0	0	0	0	20	0	0	0	0	0	0	0	0	0	0	0	0	0	0	0	0	0	0	0	0	0	0	0	0	0	0	0	0	0	0	0	0	0	0	0	0	0	0	17	0	0	0	0	0	0	0	0	0	0	0	0	0	0	0	0.43	1	0	0.314	-1.671	-0.494	NA	NA	39	23.4906	39	39	TRUE	9.694
ENSMUSG00000111524	0	2	0	0	0	0	2	0	0	2	0	0	0	0	4	0	0	0	0	2	0	0	0	0	0	0	0	0	0	0	0	0	4	0	0	0	0	0	0	0	2	0	0	0	0	2	0	0	2	0	0	0	0	3	0	0	0	0	2	0	0	0	0	0	0	0	0	0	0	0	0	5	0	0	0	0	0	0	0.42	0	0	0.981	-0.028	-0.012	0.990105	NA	12.5313	24.295	15.6428	15.6428	TRUE	2.388
ENSMUSG00000111525	0	0	0	0	0	0	0	0	0	0	0	0	0	0	0	0	0	0	0	0	0	0	0	0	0	0	0	0	0	0	0	0	0	0	0	0	0	0	0	0	0	0	0	0	0	0	0	0	0	0	0	0	0	0	0	0	0	0	0	0	0	0	0	0	0	0	0	0	0	0	0	0	0	0	0	0	0	0	0	0	0	NA	NA	NA	NA	NA	NA	NA	NA	NA	NA	NA
ENSMUSG00000111526	0	0	0	0	0	0	0	0	0	0	0	0	0	0	0	0	0	0	0	0	0	0	2	0	0	0	0	0	16	0	0	0	0	0	0	0	0	2	0	0	0	0	0	0	0	0	0	0	0	0	0	0	0	0	0	0	0	0	0	0	0	2	0	0	0	0	0	19	0	0	0	0	0	0	0	0	2	0	0.59	1	0	0.382	-1.388	-0.411	NA	NA	39	17.3272	38.8745	38.8745	TRUE	7.1715
ENSMUSG00000111528	0	0	0	0	0	2	6	0	0	0	0	0	0	0	0	0	0	8	0	0	0	0	2	0	0	0	0	0	0	0	4	0	0	0	0	0	0	0	0	0	0	0	0	0	2	7	0	0	0	0	0	0	0	0	0	0	9	0	0	0	0	2	0	0	0	0	0	0	0	5	0	0	0	0	0	0	0	0	0.65	1	0	0.579	-0.789	-0.308	0.757934	NA	24.8385	15.8216	21.5428	21.5428	TRUE	2.2048
ENSMUSG00000111529	6	7	0	12	0	0	12	2	2	12	3	16	2	2	2	4	2	1	6	2	15	16	4	1	4	4	2	12	6	10	4	22	8	6	8	6	6	2	4	6	6	0	13	0	0	15	2	2	11	4	16	2	2	2	4	2	1	5	2	14	16	3	1	3	3	2	12	7	11	5	18	10	5	8	6	6	2	4	5.9	5	8	1.389	0.474	0.981	0.326534	0.53954	0.607	2.1262	0.6875	0.6875	TRUE	0.1854
ENSMUSG00000111530	2	0	4	8	0	0	0	0	2	0	0	2	4	0	4	0	2	0	0	6	2	0	2	10	0	0	0	0	0	4	0	0	0	0	0	0	0	0	4	2	0	5	9	0	0	0	0	2	0	0	2	4	0	3	0	2	0	0	6	2	0	2	8	0	0	0	0	0	4	0	0	0	0	0	0	0	0	4	1.41	2	1	0.497	-1.007	-0.797	0.425505	NA	4.1836	7.5028	4.6243	4.6243	TRUE	0.4842
ENSMUSG00000111531	51	8	8	16	18	8	2	4	4	0	2	6	8	30	12	10	10	0	8	0	16	2	10	6	8	8	14	8	0	16	0	4	0	8	10	0	2	12	0	50	7	9	17	20	9	2	4	4	0	2	6	9	24	10	9	11	0	6	0	15	2	8	5	7	6	13	8	0	17	0	3	0	7	10	0	2	12	0	8.15	9	5	0.563	-0.83	-1.343	0.179196	0.367783	1.1528	1.6592	1.1901	1.1901	TRUE	0.7094
ENSMUSG00000111532	0	0	0	0	0	0	0	0	0	0	0	0	0	0	0	0	0	0	0	0	0	0	0	0	0	0	0	0	0	0	0	0	0	2	0	0	0	0	0	0	0	0	0	0	0	0	0	0	0	0	0	0	0	0	0	0	0	0	0	0	0	0	0	0	0	0	0	0	0	0	0	0	2	0	0	0	0	0	0.05	0	0	1.514	0.599	0.177	0.859702	NA	0	221.247	39	39	TRUE	0.5559
ENSMUSG00000111533	0	15	2	16	4	38	0	30	30	25	0	2	2	98	4	0	0	5	0	6	2	2	4	0	169	22	0	0	0	0	0	0	2	2	4	4	0	0	0	0	14	2	17	4	44	0	31	33	22	0	2	2	79	3	0	0	6	0	6	2	2	3	0	141	18	0	0	0	0	0	0	2	2	4	4	0	0	0	11.43	15	1	0.082	-3.616	-3.349	0.000809946	0.00599355	3.8438	1.3078	3.5333	3.5333	TRUE	1.126
ENSMUSG00000111534	0	0	0	0	0	0	0	0	0	0	0	0	0	0	0	0	0	0	0	0	0	0	0	0	0	0	0	0	0	0	0	0	0	0	0	0	0	0	0	0	0	0	0	0	0	0	0	0	0	0	0	0	0	0	0	0	0	0	0	0	0	0	0	0	0	0	0	0	0	0	0	0	0	0	0	0	0	0	0	0	0	NA	NA	NA	NA	NA	NA	NA	NA	NA	NA	NA
ENSMUSG00000111535	25	6	28	15	31	46	22	29	0	7	42	2	42	12	49	12	6	0	23	23	34	12	29	18	35	83	36	8	14	82	29	46	39	57	62	34	23	12	10	25	6	32	16	34	54	27	30	0	6	50	2	45	10	42	11	7	0	17	22	31	12	23	15	29	67	33	8	17	87	33	38	47	50	64	34	23	12	10	27.39	23	40	1.714	0.778	1.818	0.0691346	0.19019	0.6128	0.7991	0.6243	0.6243	TRUE	0.1196
ENSMUSG00000111537	0	0	0	0	0	0	0	0	0	0	0	0	0	0	0	0	0	0	0	0	0	0	0	0	0	0	0	0	0	0	0	0	0	0	0	0	0	0	0	0	0	0	0	0	0	0	0	0	0	0	0	0	0	0	0	0	0	0	0	0	0	0	0	0	0	0	0	0	0	0	0	0	0	0	0	0	0	0	0	0	0	NA	NA	NA	NA	NA	NA	NA	NA	NA	NA	NA
ENSMUSG00000111539	4	0	8	6	2	0	8	4	8	2	10	4	10	36	6	2	14	0	46	0	4	0	6	0	2	0	2	4	4	4	37	0	2	18	2	8	4	0	36	4	0	9	6	2	0	10	4	9	2	12	4	11	29	5	2	16	0	35	0	4	0	5	0	2	0	2	4	5	4	42	0	2	16	2	8	4	0	34	7.52	6	11	1.8	0.848	1.181	0.237622	0.442035	1.7315	1.7614	1.7359	1.7359	TRUE	0.413
ENSMUSG00000111540	0	0	2	2	0	0	0	0	0	0	0	0	0	6	0	4	2	2	4	0	0	8	4	0	2	0	0	0	0	0	4	0	0	0	0	2	0	2	4	0	0	2	2	0	0	0	0	0	0	0	0	0	5	0	4	2	2	3	0	0	8	3	0	2	0	0	0	0	0	5	0	0	0	0	2	0	2	4	1.18	1	1	1.051	0.072	0.06	0.952233	NA	3.6556	8.9014	4.317	4.317	TRUE	0.4506
ENSMUSG00000111541	0	0	0	0	0	0	0	0	0	0	0	0	0	0	0	0	0	0	0	0	0	0	0	0	0	0	0	0	0	0	0	0	0	0	0	0	0	0	0	0	0	0	0	0	0	0	0	0	0	0	0	0	0	0	0	0	0	0	0	0	0	0	0	0	0	0	0	0	0	0	0	0	0	0	0	0	0	0	0	0	0	NA	NA	NA	NA	NA	NA	NA	NA	NA	NA	NA
ENSMUSG00000111542	1	0	0	0	0	0	0	0	0	0	0	0	0	0	0	0	0	0	0	0	0	0	0	0	0	0	0	0	0	0	0	0	0	0	0	0	0	0	0	1	0	0	0	0	0	0	0	0	0	0	0	0	0	0	0	0	0	0	0	0	0	0	0	0	0	0	0	0	0	0	0	0	0	0	0	0	0	0	0.03	0	0	0.948	-0.078	-0.023	0.981679	NA	0	395.311	39	39	TRUE	0.0598
ENSMUSG00000111543	0	0	0	0	0	0	0	0	0	0	0	0	0	0	0	0	0	0	0	0	0	0	0	0	0	0	0	0	0	0	0	0	0	0	0	0	0	0	0	0	0	0	0	0	0	0	0	0	0	0	0	0	0	0	0	0	0	0	0	0	0	0	0	0	0	0	0	0	0	0	0	0	0	0	0	0	0	0	0	0	0	NA	NA	NA	NA	NA	NA	NA	NA	NA	NA	NA
ENSMUSG00000111544	0	0	0	0	0	0	0	0	0	0	0	0	0	0	0	0	0	0	1	0	0	0	0	0	0	0	0	0	0	0	0	0	0	0	0	0	0	0	0	0	0	0	0	0	0	0	0	0	0	0	0	0	0	0	0	0	0	1	0	0	0	0	0	0	0	0	0	0	0	0	0	0	0	0	0	0	0	0	0.02	0	0	0.948	-0.078	-0.023	0.981679	NA	0	515.498	39	39	TRUE	0.0391
ENSMUSG00000111545	0	0	0	0	0	0	0	0	0	0	0	0	0	0	0	0	0	0	0	0	0	0	0	0	0	0	0	0	0	0	0	0	0	0	0	0	0	0	0	0	0	0	0	0	0	0	0	0	0	0	0	0	0	0	0	0	0	0	0	0	0	0	0	0	0	0	0	0	0	0	0	0	0	0	0	0	0	0	0	0	0	NA	NA	NA	NA	NA	NA	NA	NA	NA	NA	NA
ENSMUSG00000111546	0	0	2	0	0	12	2	0	2	0	0	0	4	2	2	0	4	2	0	0	0	0	8	0	10	2	6	0	6	8	11	4	2	0	0	38	2	2	8	0	0	2	0	0	14	2	0	2	0	0	0	4	2	2	0	5	2	0	0	0	0	6	0	8	2	6	0	7	9	12	3	2	0	0	38	2	2	8	3.61	2	8	3.434	1.78	2.034	0.0419501	0.131905	2.4482	3.1962	2.5218	2.5218	TRUE	0.5867
ENSMUSG00000111547	20	56	14	60	22	9	12	34	28	30	8	108	44	42	34	22	8	35	84	21	4	58	54	39	64	58	39	24	26	16	18	34	12	72	34	54	31	50	33	20	52	16	64	24	10	15	35	31	27	10	109	47	34	29	20	9	41	63	20	4	59	43	33	54	47	36	25	32	17	20	28	14	63	35	54	31	50	31	34.69	35	34	0.991	-0.013	-0.039	0.968758	0.985274	0.3215	0.7225	0.34	0.34	TRUE	0.2645
ENSMUSG00000111548	0	2	0	0	0	0	0	2	0	4	0	4	2	0	0	2	0	0	0	0	0	0	0	0	0	0	0	2	0	0	2	0	0	0	0	7	0	0	4	0	2	0	0	0	0	0	2	0	4	0	4	2	0	0	2	0	0	0	0	0	0	0	0	0	0	0	2	0	0	2	0	0	0	0	7	0	0	4	0.79	1	1	2.147	1.102	0.733	0.463399	NA	5.851	13.1287	7.0803	7.0803	TRUE	0.7265
ENSMUSG00000111549	0	0	0	0	0	0	0	0	0	0	0	0	0	0	0	0	0	0	0	0	0	0	0	0	0	0	0	0	0	0	0	0	0	0	0	0	0	0	0	0	0	0	0	0	0	0	0	0	0	0	0	0	0	0	0	0	0	0	0	0	0	0	0	0	0	0	0	0	0	0	0	0	0	0	0	0	0	0	0	0	0	NA	NA	NA	NA	NA	NA	NA	NA	NA	NA	NA
ENSMUSG00000111550	0	0	0	0	0	0	0	0	0	0	0	0	0	0	0	0	0	0	0	0	0	0	0	0	0	2	0	0	0	0	49	0	0	86	0	9	8	25	35	0	0	0	0	0	0	0	0	0	0	0	0	0	0	0	0	0	0	0	0	0	0	0	0	0	2	0	0	0	0	55	0	0	76	0	9	8	25	33	5.33	0	21	98.968	6.629	4.595	4.32526e-06	7.35072e-05	10.2836	2.3053	6.8858	6.8858	TRUE	0.0499
ENSMUSG00000111551	0	0	0	0	0	0	0	0	0	0	0	0	0	0	0	0	0	0	0	0	0	0	0	0	0	0	0	0	0	0	0	0	0	0	0	0	0	0	0	0	0	0	0	0	0	0	0	0	0	0	0	0	0	0	0	0	0	0	0	0	0	0	0	0	0	0	0	0	0	0	0	0	0	0	0	0	0	0	0	0	0	NA	NA	NA	NA	NA	NA	NA	NA	NA	NA	NA
ENSMUSG00000111552	0	0	0	0	0	0	0	0	0	0	0	0	0	0	0	0	0	0	0	0	0	0	0	0	0	0	0	0	0	0	0	0	0	0	0	0	0	0	0	0	0	0	0	0	0	0	0	0	0	0	0	0	0	0	0	0	0	0	0	0	0	0	0	0	0	0	0	0	0	0	0	0	0	0	0	0	0	0	0	0	0	NA	NA	NA	NA	NA	NA	NA	NA	NA	NA	NA
ENSMUSG00000111553	0	0	0	0	0	0	0	0	0	0	0	0	0	0	0	0	0	0	0	0	0	0	0	0	0	0	0	0	0	0	0	0	0	0	0	0	0	0	0	0	0	0	0	0	0	0	0	0	0	0	0	0	0	0	0	0	0	0	0	0	0	0	0	0	0	0	0	0	0	0	0	0	0	0	0	0	0	0	0	0	0	NA	NA	NA	NA	NA	NA	NA	NA	NA	NA	NA
ENSMUSG00000111554	0	4	2	0	4	0	0	0	0	0	0	4	4	4	0	0	2	2	0	0	0	0	4	2	0	2	0	0	0	0	0	0	0	4	2	0	0	0	2	0	4	2	0	4	0	0	0	0	0	0	4	4	3	0	0	2	2	0	0	0	0	3	2	0	2	0	0	0	0	0	0	0	4	2	0	0	0	2	1.04	1	1	0.667	-0.584	-0.491	0.623779	NA	2.99	10.0327	3.8594	3.8594	TRUE	0.3366
ENSMUSG00000111555	0	0	0	0	0	0	0	0	0	0	0	0	0	0	0	0	0	0	0	0	0	0	0	0	0	0	0	0	0	0	0	0	0	0	0	0	0	0	3	0	0	0	0	0	0	0	0	0	0	0	0	0	0	0	0	0	0	0	0	0	0	0	0	0	0	0	0	0	0	0	0	0	0	0	0	0	0	3	0.07	0	0	1.85	0.887	0.262	0.793378	NA	39	136.371	39	39	TRUE	1.2112
ENSMUSG00000111556	4	0	10	12	2	0	10	2	0	6	0	0	0	1	0	0	2	0	8	5	44	0	2	0	4	4	0	2	3	19	0	16	0	8	0	0	1	0	0	4	0	11	13	2	0	12	2	0	5	0	0	0	1	0	0	2	0	6	5	40	0	2	0	3	3	0	2	4	20	0	13	0	7	0	0	1	0	0	4.08	4	4	1.025	0.035	0.034	0.972512	0.986621	3.596	2.8777	3.5186	3.5186	TRUE	1.9354
ENSMUSG00000111557	0	0	0	0	0	0	0	0	0	0	0	0	0	0	0	0	0	0	0	0	0	0	0	0	0	0	0	0	0	0	0	0	0	0	0	0	0	0	0	0	0	0	0	0	0	0	0	0	0	0	0	0	0	0	0	0	0	0	0	0	0	0	0	0	0	0	0	0	0	0	0	0	0	0	0	0	0	0	0	0	0	NA	NA	NA	NA	NA	NA	NA	NA	NA	NA	NA
ENSMUSG00000111558	0	0	0	0	0	0	0	0	0	0	0	0	0	0	0	4	0	0	0	0	0	0	2	0	0	0	0	0	0	0	0	4	0	0	0	0	0	0	0	0	0	0	0	0	0	0	0	0	0	0	0	0	0	0	4	0	0	0	0	0	0	2	0	0	0	0	0	0	0	0	3	0	0	0	0	0	0	0	0.22	0	0	1.494	0.579	0.171	0.864319	NA	39	45.5225	39	39	TRUE	1.4971
ENSMUSG00000111560	0	0	0	0	0	0	0	0	0	0	0	0	0	0	0	0	0	0	0	0	0	0	2	0	0	0	0	1	0	0	0	0	0	0	0	0	0	0	0	0	0	0	0	0	0	0	0	0	0	0	0	0	0	0	0	0	0	0	0	0	0	2	0	0	0	0	1	0	0	0	0	0	0	0	0	0	0	0	0.07	0	0	0.825	-0.277	-0.082	0.934882	NA	0	148.616	39	39	TRUE	0.1929
ENSMUSG00000111561	0	0	0	0	0	0	0	0	0	0	0	0	16	0	0	0	0	0	0	0	0	0	0	2	0	0	0	0	0	1	0	0	0	0	0	0	0	0	0	0	0	0	0	0	0	0	0	0	0	0	0	17	0	0	0	0	0	0	0	0	0	0	2	0	0	0	0	0	1	0	0	0	0	0	0	0	0	0	0.51	1	0	0.346	-1.533	-0.453	NA	NA	39	19.8743	39	39	TRUE	7.0601
ENSMUSG00000111562	0	0	0	0	0	0	0	0	0	0	0	0	0	0	0	0	0	0	0	0	0	0	0	0	0	0	0	0	0	0	0	0	0	0	0	0	0	0	0	0	0	0	0	0	0	0	0	0	0	0	0	0	0	0	0	0	0	0	0	0	0	0	0	0	0	0	0	0	0	0	0	0	0	0	0	0	0	0	0	0	0	NA	NA	NA	NA	NA	NA	NA	NA	NA	NA	NA
ENSMUSG00000111563	0	0	0	0	0	0	0	0	0	0	0	0	0	0	0	0	0	0	0	0	0	0	0	0	0	0	0	0	0	0	0	0	0	0	0	0	0	0	0	0	0	0	0	0	0	0	0	0	0	0	0	0	0	0	0	0	0	0	0	0	0	0	0	0	0	0	0	0	0	0	0	0	0	0	0	0	0	0	0	0	0	NA	NA	NA	NA	NA	NA	NA	NA	NA	NA	NA
ENSMUSG00000111564	0	0	0	0	0	0	0	0	0	0	0	0	0	0	0	0	0	1	0	0	0	0	0	0	4	0	0	0	0	0	0	0	0	0	0	0	0	0	0	0	0	0	0	0	0	0	0	0	0	0	0	0	0	0	0	0	1	0	0	0	0	0	0	3	0	0	0	0	0	0	0	0	0	0	0	0	0	0	0.12	0	0	0.719	-0.476	-0.14	0.888308	NA	39	86.2479	39	39	TRUE	0.8133
ENSMUSG00000111565	0	0	0	0	0	0	0	0	0	0	0	0	4	0	0	0	0	0	0	0	0	0	2	0	0	0	0	0	0	0	0	0	0	0	0	0	0	0	6	0	0	0	0	0	0	0	0	0	0	0	0	4	0	0	0	0	0	0	0	0	0	2	0	0	0	0	0	0	0	0	0	0	0	0	0	0	0	6	0.3	0	1	2.096	1.068	0.316	0.752089	NA	39	33.8764	39	39	TRUE	2.914
ENSMUSG00000111566	0	0	0	0	0	0	0	0	0	0	0	0	0	0	0	0	0	0	0	0	0	0	0	0	0	0	0	0	0	0	0	0	0	0	0	0	0	0	0	0	0	0	0	0	0	0	0	0	0	0	0	0	0	0	0	0	0	0	0	0	0	0	0	0	0	0	0	0	0	0	0	0	0	0	0	0	0	0	0	0	0	NA	NA	NA	NA	NA	NA	NA	NA	NA	NA	NA
ENSMUSG00000111567	0	0	0	0	0	0	0	0	0	0	0	0	0	0	0	0	0	0	0	0	0	0	4	0	0	0	0	0	0	0	0	0	0	0	0	0	0	0	0	0	0	0	0	0	0	0	0	0	0	0	0	0	0	0	0	0	0	0	0	0	0	3	0	0	0	0	0	0	0	0	0	0	0	0	0	0	0	0	0.08	0	0	0.77	-0.376	-0.111	0.911557	NA	39	122.455	39	39	TRUE	0.8327
ENSMUSG00000111568	0	0	0	0	0	0	0	0	0	0	0	0	0	0	0	0	0	0	0	0	0	0	0	0	0	0	0	0	0	0	0	0	0	0	0	0	0	0	0	0	0	0	0	0	0	0	0	0	0	0	0	0	0	0	0	0	0	0	0	0	0	0	0	0	0	0	0	0	0	0	0	0	0	0	0	0	0	0	0	0	0	NA	NA	NA	NA	NA	NA	NA	NA	NA	NA	NA
ENSMUSG00000111569	0	0	0	0	0	0	0	0	0	0	0	0	0	0	0	0	0	0	0	0	0	0	0	0	0	0	0	0	0	0	0	0	0	0	0	0	0	0	0	0	0	0	0	0	0	0	0	0	0	0	0	0	0	0	0	0	0	0	0	0	0	0	0	0	0	0	0	0	0	0	0	0	0	0	0	0	0	0	0	0	0	NA	NA	NA	NA	NA	NA	NA	NA	NA	NA	NA
ENSMUSG00000111570	0	0	0	0	0	0	0	0	0	0	0	0	0	0	0	0	0	0	0	0	0	0	1	0	0	0	0	0	0	0	0	0	0	0	0	0	0	0	0	0	0	0	0	0	0	0	0	0	0	0	0	0	0	0	0	0	0	0	0	0	0	1	0	0	0	0	0	0	0	0	0	0	0	0	0	0	0	0	0.02	0	0	0.948	-0.078	-0.023	0.981679	NA	0	488.516	39	39	TRUE	0.0428
ENSMUSG00000111572	0	0	0	0	0	0	0	0	0	0	0	0	0	0	0	0	0	0	0	0	0	0	0	0	0	0	0	0	0	0	0	0	0	0	0	0	0	0	0	0	0	0	0	0	0	0	0	0	0	0	0	0	0	0	0	0	0	0	0	0	0	0	0	0	0	0	0	0	0	0	0	0	0	0	0	0	0	0	0	0	0	NA	NA	NA	NA	NA	NA	NA	NA	NA	NA	NA
ENSMUSG00000111573	0	0	0	0	0	0	0	0	0	0	0	0	0	0	0	0	0	0	0	0	0	0	0	0	0	0	0	0	0	0	0	0	0	0	0	0	0	0	0	0	0	0	0	0	0	0	0	0	0	0	0	0	0	0	0	0	0	0	0	0	0	0	0	0	0	0	0	0	0	0	0	0	0	0	0	0	0	0	0	0	0	NA	NA	NA	NA	NA	NA	NA	NA	NA	NA	NA
ENSMUSG00000111574	0	0	0	0	0	0	0	0	0	0	0	0	0	0	0	0	0	0	0	0	0	0	0	0	0	0	0	0	0	0	0	0	0	0	0	0	0	0	0	0	0	0	0	0	0	0	0	0	0	0	0	0	0	0	0	0	0	0	0	0	0	0	0	0	0	0	0	0	0	0	0	0	0	0	0	0	0	0	0	0	0	NA	NA	NA	NA	NA	NA	NA	NA	NA	NA	NA
ENSMUSG00000111575	0	0	0	6	0	0	0	0	1	0	2	0	0	0	0	0	4	0	2	0	2	6	0	0	4	0	0	0	0	2	0	0	1	0	4	4	0	2	2	0	0	0	6	0	0	0	0	1	0	2	0	0	0	0	0	5	0	2	0	2	6	0	0	3	0	0	0	0	2	0	0	1	0	4	4	0	2	2	1.09	1	2	1.64	0.714	0.603	0.546811	NA	3.5061	9.5798	4.2544	4.2544	TRUE	0.2936
ENSMUSG00000111576	0	0	0	0	0	0	0	0	0	0	0	0	0	0	0	0	0	0	0	0	0	0	2	0	0	0	0	0	0	0	0	0	0	0	0	0	0	0	0	0	0	0	0	0	0	0	0	0	0	0	0	0	0	0	0	0	0	0	0	0	0	2	0	0	0	0	0	0	0	0	0	0	0	0	0	0	0	0	0.04	0	0	0.884	-0.177	-0.052	0.958262	NA	0	244.476	39	39	TRUE	0.2114
ENSMUSG00000111577	0	0	0	8	0	0	0	0	0	0	2	6	0	2	4	2	2	0	4	0	4	2	0	4	2	4	0	0	0	0	0	8	0	0	0	8	14	0	2	0	0	0	9	0	0	0	0	0	0	2	6	0	2	3	2	2	0	3	0	4	2	0	3	2	3	0	0	0	0	0	7	0	0	0	8	14	0	2	1.89	1	3	2.044	1.031	0.998	0.318178	0.530419	3.1017	5.7152	3.3988	3.3988	TRUE	0.2604
ENSMUSG00000111578	0	0	0	0	0	0	0	0	0	0	0	0	0	0	0	0	0	0	0	0	0	0	0	0	0	0	0	0	0	0	0	0	0	0	0	0	0	0	0	0	0	0	0	0	0	0	0	0	0	0	0	0	0	0	0	0	0	0	0	0	0	0	0	0	0	0	0	0	0	0	0	0	0	0	0	0	0	0	0	0	0	NA	NA	NA	NA	NA	NA	NA	NA	NA	NA	NA
ENSMUSG00000111580	0	0	0	0	0	0	0	0	0	0	0	0	0	0	0	2	0	0	0	0	0	0	0	0	0	0	0	0	0	0	0	0	1	0	0	0	0	1	0	0	0	0	0	0	0	0	0	0	0	0	0	0	0	0	2	0	0	0	0	0	0	0	0	0	0	0	0	0	0	0	0	1	0	0	0	0	1	0	0.1	0	0	1.319	0.4	0.118	0.906058	NA	0	96.0382	39	39	TRUE	0.2582
ENSMUSG00000111581	0	0	0	0	0	0	0	0	0	0	0	0	0	0	0	0	0	0	0	0	0	0	0	0	0	0	0	0	0	0	0	0	0	0	0	0	0	0	0	0	0	0	0	0	0	0	0	0	0	0	0	0	0	0	0	0	0	0	0	0	0	0	0	0	0	0	0	0	0	0	0	0	0	0	0	0	0	0	0	0	0	NA	NA	NA	NA	NA	NA	NA	NA	NA	NA	NA
ENSMUSG00000111582	0	0	0	0	0	0	1	0	0	0	0	0	0	0	0	0	0	0	0	0	4	0	0	0	0	0	0	0	0	0	0	3	0	0	0	2	0	0	0	0	0	0	0	0	0	1	0	0	0	0	0	0	0	0	0	0	0	0	0	4	0	0	0	0	0	0	0	0	0	0	2	0	0	0	2	0	0	0	0.24	0	0	1.853	0.89	0.287	0.77383	NA	26.5464	42.0829	32.2699	32.2699	TRUE	0.8951
ENSMUSG00000111583	6	8	15	1	10	3	9	22	8	9	12	0	47	4	7	29	50	12	56	8	18	13	57	35	32	16	31	6	18	6	4	13	13	25	28	42	21	16	38	6	7	17	1	11	3	11	22	9	8	14	0	51	3	6	27	57	14	42	8	16	13	45	30	27	13	28	6	22	6	5	11	16	22	29	42	21	16	36	18.52	18	20	1.135	0.182	0.417	0.676478	0.822405	0.6105	0.9734	0.6304	0.6304	TRUE	0.1614
ENSMUSG00000111585	0	0	0	0	0	0	0	0	0	0	0	0	0	0	0	0	0	0	0	0	0	0	0	0	0	0	0	0	0	0	0	0	0	0	0	0	0	0	0	0	0	0	0	0	0	0	0	0	0	0	0	0	0	0	0	0	0	0	0	0	0	0	0	0	0	0	0	0	0	0	0	0	0	0	0	0	0	0	0	0	0	NA	NA	NA	NA	NA	NA	NA	NA	NA	NA	NA
ENSMUSG00000111587	0	0	0	0	0	0	0	0	0	0	0	0	1	0	0	0	0	0	0	1	0	0	7	0	0	0	0	0	0	0	0	0	0	0	0	4	0	0	4	0	0	0	0	0	0	0	0	0	0	0	0	1	0	0	0	0	0	0	1	0	0	6	0	0	0	0	0	0	0	0	0	0	0	0	4	0	0	4	0.4	0	1	2.315	1.211	0.474	0.63574	NA	20.0938	25.6449	21.8768	21.8768	TRUE	1.8546
ENSMUSG00000111589	0	0	0	0	0	0	0	0	0	0	0	0	0	0	0	0	0	0	0	0	0	0	0	0	0	0	0	0	0	0	0	0	0	0	0	0	0	0	0	0	0	0	0	0	0	0	0	0	0	0	0	0	0	0	0	0	0	0	0	0	0	0	0	0	0	0	0	0	0	0	0	0	0	0	0	0	0	0	0	0	0	NA	NA	NA	NA	NA	NA	NA	NA	NA	NA	NA
ENSMUSG00000111590	0	0	0	0	0	0	0	0	0	0	0	0	0	0	0	0	0	0	0	0	0	0	0	0	0	0	0	0	0	0	0	0	0	0	0	0	0	0	0	0	0	0	0	0	0	0	0	0	0	0	0	0	0	0	0	0	0	0	0	0	0	0	0	0	0	0	0	0	0	0	0	0	0	0	0	0	0	0	0	0	0	NA	NA	NA	NA	NA	NA	NA	NA	NA	NA	NA
ENSMUSG00000111591	0	0	0	0	0	0	0	0	0	0	0	0	0	0	0	0	0	0	0	0	0	0	0	0	0	0	0	0	0	0	0	0	0	0	0	0	0	0	0	0	0	0	0	0	0	0	0	0	0	0	0	0	0	0	0	0	0	0	0	0	0	0	0	0	0	0	0	0	0	0	0	0	0	0	0	0	0	0	0	0	0	NA	NA	NA	NA	NA	NA	NA	NA	NA	NA	NA
ENSMUSG00000111593	0	0	1	0	0	0	0	0	0	0	0	0	0	0	0	0	0	4	0	0	0	0	2	0	0	0	0	0	0	0	0	0	2	0	0	0	0	5	2	0	0	1	0	0	0	0	0	0	0	0	0	0	0	0	0	0	5	0	0	0	0	2	0	0	0	0	0	0	0	0	0	2	0	0	0	0	5	2	0.43	0	1	3.162	1.661	0.77	0.441473	NA	12.3005	23.5913	15.3134	15.3134	TRUE	0.623
ENSMUSG00000111594	169	242	189	168	211	145	417	243	172	126	156	227	75	166	177	132	163	109	331	104	98	163	126	107	309	122	186	137	182	129	129	194	94	188	172	166	282	78	112	166	223	214	179	230	169	512	247	192	113	185	229	81	135	153	123	185	129	250	100	89	165	100	90	259	99	171	141	221	137	145	160	113	166	176	166	282	78	107	171.34	178	153	0.862	-0.214	-0.974	0.329815	0.542699	0.1536	0.4932	0.1655	0.1655	TRUE	0.4473
ENSMUSG00000111596	10	0	2	20	0	0	2	4	2	0	0	2	0	0	0	0	0	0	8	0	2	0	4	14	0	2	0	4	0	0	6	0	8	2	12	0	4	0	2	10	0	2	21	0	0	2	4	2	0	0	2	0	0	0	0	0	0	6	0	2	0	3	12	0	2	0	4	0	0	7	0	10	2	12	0	4	0	2	2.8	2	4	1.436	0.522	0.505	0.613647	0.781689	3.4526	3.9975	3.5147	3.5147	TRUE	0.5616
ENSMUSG00000111597	0	0	0	0	0	0	0	0	0	0	0	0	0	0	0	0	0	0	0	0	0	0	0	0	0	0	0	0	0	0	0	0	0	0	0	0	0	0	0	0	0	0	0	0	0	0	0	0	0	0	0	0	0	0	0	0	0	0	0	0	0	0	0	0	0	0	0	0	0	0	0	0	0	0	0	0	0	0	0	0	0	NA	NA	NA	NA	NA	NA	NA	NA	NA	NA	NA
ENSMUSG00000111598	0	8	0	0	0	1	0	4	0	7	4	0	0	0	2	0	0	0	2	0	0	2	0	0	0	6	0	16	2	2	0	0	0	0	2	3	0	0	0	0	7	0	0	0	1	0	4	0	6	5	0	0	0	2	0	0	0	2	0	0	2	0	0	0	5	0	16	2	2	0	0	0	0	2	3	0	0	0	1.54	2	1	0.393	-1.349	-1.029	0.303648	NA	4.6489	6.9292	4.9557	4.9557	TRUE	0.7649
ENSMUSG00000111600	0	2	0	0	0	0	0	0	0	2	0	0	0	0	0	0	0	0	0	0	0	0	0	0	0	0	12	0	0	0	0	0	0	0	4	0	0	0	0	0	2	0	0	0	0	0	0	0	2	0	0	0	0	0	0	0	0	0	0	0	0	0	0	0	0	11	0	0	0	0	0	0	0	4	0	0	0	0	0.48	1	0	0.783	-0.352	-0.119	0.904975	NA	35.1777	21.178	29.164	29.164	TRUE	4.1471
ENSMUSG00000111601	0	0	0	0	0	0	2	0	0	0	2	0	0	0	0	0	0	0	0	4	0	0	0	0	0	0	0	0	0	0	0	0	0	0	0	0	0	0	0	0	0	0	0	0	0	2	0	0	0	2	0	0	0	0	0	0	0	0	4	0	0	0	0	0	0	0	0	0	0	0	0	0	0	0	0	0	0	0	0.22	0	0	0.585	-0.774	-0.229	0.819215	NA	39	45.2257	39	39	TRUE	0.7514
ENSMUSG00000111602	0	2	0	0	1	0	0	0	0	0	6	0	0	0	0	0	0	0	4	0	0	6	0	0	0	7	0	2	0	0	2	0	2	0	0	0	0	0	0	0	2	0	0	1	0	0	0	0	0	7	0	0	0	0	0	0	0	3	0	0	6	0	0	0	6	0	2	0	0	2	0	2	0	0	0	0	0	0	0.81	1	0	0.442	-1.178	-0.683	0.494765	NA	7.9424	12.7615	8.8756	8.8756	TRUE	0.5151
ENSMUSG00000111604	0	0	0	0	0	0	0	0	0	0	0	0	0	0	0	0	0	0	0	0	0	0	8	0	0	0	0	0	0	0	0	0	0	0	0	0	0	0	0	0	0	0	0	0	0	0	0	0	0	0	0	0	0	0	0	0	0	0	0	0	0	6	0	0	0	0	0	0	0	0	0	0	0	0	0	0	0	0	0.16	0	0	0.585	-0.774	-0.229	0.819215	NA	39	61.4451	39	39	TRUE	2.6599
ENSMUSG00000111605	0	0	0	4	10	2	0	0	0	0	6	0	4	2	0	0	8	0	4	0	4	0	0	0	4	0	12	0	0	0	0	0	2	0	6	0	0	0	8	0	0	0	4	11	2	0	0	0	0	7	0	4	2	0	0	9	0	3	0	4	0	0	0	3	0	11	0	0	0	0	0	2	0	6	0	0	0	8	1.97	2	2	0.775	-0.368	-0.283	0.777219	0.886632	5.4504	5.4963	5.457	5.457	TRUE	0.5187
ENSMUSG00000111606	0	0	0	0	0	0	0	0	0	0	0	0	0	0	0	2	0	0	0	0	0	0	0	0	2	0	0	0	0	0	0	0	0	0	0	0	4	0	2	0	0	0	0	0	0	0	0	0	0	0	0	0	0	0	2	0	0	0	0	0	0	0	0	2	0	0	0	0	0	0	0	0	0	0	0	4	0	2	0.24	0	1	2.473	1.306	0.425	0.670934	NA	26.3495	41.6335	31.9998	31.9998	TRUE	1.1824
ENSMUSG00000111608	0	0	0	0	0	0	0	0	0	0	0	0	0	0	0	0	0	0	0	0	0	0	0	0	0	0	0	0	0	0	0	0	0	0	0	0	0	0	0	0	0	0	0	0	0	0	0	0	0	0	0	0	0	0	0	0	0	0	0	0	0	0	0	0	0	0	0	0	0	0	0	0	0	0	0	0	0	0	0	0	0	NA	NA	NA	NA	NA	NA	NA	NA	NA	NA	NA
ENSMUSG00000111609	0	0	0	0	0	0	0	0	0	0	0	0	0	0	0	0	0	0	0	0	0	0	0	0	0	0	0	0	0	0	0	0	0	0	0	0	0	0	0	0	0	0	0	0	0	0	0	0	0	0	0	0	0	0	0	0	0	0	0	0	0	0	0	0	0	0	0	0	0	0	0	0	0	0	0	0	0	0	0	0	0	NA	NA	NA	NA	NA	NA	NA	NA	NA	NA	NA
ENSMUSG00000111610	9	0	2	0	8	6	5	4	6	0	0	2	0	3	6	0	0	0	8	25	4	19	8	4	2	8	0	13	0	4	4	12	2	0	0	10	2	0	6	9	0	2	0	9	7	6	4	7	0	0	2	0	2	5	0	0	0	6	24	4	19	6	3	2	6	0	13	0	4	5	10	2	0	0	10	2	0	6	4.52	5	4	0.819	-0.289	-0.383	0.701527	0.839279	1.7032	2.6391	1.7814	1.7814	TRUE	0.4028
ENSMUSG00000111611	0	0	0	0	0	0	2	4	0	4	0	0	2	0	0	0	2	2	0	8	2	0	2	0	2	0	0	0	18	0	0	0	2	0	0	0	0	2	6	0	0	0	0	0	0	2	4	0	4	0	0	2	0	0	0	2	2	0	8	2	0	2	0	2	0	0	0	22	0	0	0	2	0	0	0	0	2	6	1.58	2	1	0.574	-0.801	-0.608	0.543426	0.731361	5.0993	6.7397	5.3213	5.3213	TRUE	2.8749
ENSMUSG00000111612	0	0	0	0	0	0	0	0	2	0	0	0	0	0	0	0	0	0	0	0	0	0	10	0	0	0	0	0	0	0	0	0	1	0	2	0	0	0	0	0	0	0	0	0	0	0	0	2	0	0	0	0	0	0	0	0	0	0	0	0	0	8	0	0	0	0	0	0	0	0	0	1	0	2	0	0	0	0	0.34	0	0	0.82	-0.287	-0.095	0.924567	NA	31.6898	29.3554	30.7564	30.7564	TRUE	3.1749
ENSMUSG00000111613	2	6	14	2	2	2	6	4	2	2	0	2	4	6	4	6	0	0	2	4	8	14	6	2	0	10	2	0	0	4	2	12	2	2	10	4	2	0	10	2	6	16	2	2	2	7	4	2	2	0	2	4	5	3	6	0	0	2	4	7	14	5	2	0	8	2	0	0	4	2	10	2	2	10	4	2	0	10	3.98	4	5	1.24	0.311	0.569	0.569161	0.750163	0.7032	2.9393	0.836	0.836	TRUE	0.1455
ENSMUSG00000111615	0	0	0	0	0	0	0	0	0	0	0	0	0	0	0	0	0	0	0	0	0	0	0	0	0	0	0	0	0	0	0	0	0	0	0	0	0	0	0	0	0	0	0	0	0	0	0	0	0	0	0	0	0	0	0	0	0	0	0	0	0	0	0	0	0	0	0	0	0	0	0	0	0	0	0	0	0	0	0	0	0	NA	NA	NA	NA	NA	NA	NA	NA	NA	NA	NA
ENSMUSG00000111616	0	0	0	0	0	0	0	0	0	0	0	0	3	2	0	0	0	0	0	0	0	0	8	0	0	0	0	0	0	0	0	0	0	0	0	0	0	0	3	0	0	0	0	0	0	0	0	0	0	0	0	3	2	0	0	0	0	0	0	0	0	6	0	0	0	0	0	0	0	0	0	0	0	0	0	0	0	3	0.36	0	0	0.781	-0.357	-0.119	0.905379	NA	31.7909	28.0305	30.2678	30.2678	TRUE	1.8729
ENSMUSG00000111617	8	0	0	24	14	0	0	4	0	0	5	6	7	12	4	12	0	6	0	8	4	2	2	16	0	2	22	14	0	0	2	5	2	6	4	2	12	6	11	8	0	0	26	15	0	0	4	0	0	6	6	8	10	3	11	0	7	0	8	4	2	2	13	0	2	20	14	0	0	2	4	2	5	4	2	12	6	10	5.57	6	5	0.84	-0.252	-0.356	0.72196	0.852917	1.5415	2.2256	1.5953	1.5953	TRUE	0.192
ENSMUSG00000111618	0	0	0	0	0	0	0	0	0	0	0	0	0	0	0	0	0	0	0	0	0	0	0	0	0	0	0	0	0	0	0	0	0	0	0	0	0	0	0	0	0	0	0	0	0	0	0	0	0	0	0	0	0	0	0	0	0	0	0	0	0	0	0	0	0	0	0	0	0	0	0	0	0	0	0	0	0	0	0	0	0	NA	NA	NA	NA	NA	NA	NA	NA	NA	NA	NA
ENSMUSG00000111619	0	0	2	0	2	2	0	0	0	0	0	0	2	2	0	0	0	0	0	0	0	0	0	0	0	0	0	2	0	2	0	0	0	0	0	0	0	0	2	0	0	2	0	2	2	0	0	0	0	0	0	2	2	0	0	0	0	0	0	0	0	0	0	0	0	0	2	0	2	0	0	0	0	0	0	0	0	2	0.43	0	0	0.985	-0.022	-0.013	0.990019	NA	5.4048	23.7945	8.8826	8.8826	TRUE	0.279
ENSMUSG00000111620	12	3	7	6	0	1	0	2	2	4	0	4	0	4	4	0	4	32	8	6	5	0	2	2	10	4	8	1	0	29	0	0	6	289	22	11	2	2	1	12	3	8	6	0	1	0	2	2	4	0	4	0	3	3	0	5	38	6	6	5	0	2	2	8	3	7	1	0	31	0	0	7	255	23	11	2	2	1	11.84	5	33	7.367	2.881	3.704	0.000212483	0.00200421	2.1571	1.2771	2.0824	2.0824	TRUE	2.9699
ENSMUSG00000111621	0	0	0	0	0	0	0	0	0	0	0	0	0	0	0	0	0	0	0	0	0	2	0	0	0	0	0	2	0	0	0	0	0	2	0	0	1	0	0	0	0	0	0	0	0	0	0	0	0	0	0	0	0	0	0	0	0	0	0	0	2	0	0	0	0	0	2	0	0	0	0	0	2	0	0	1	0	0	0.18	0	0	1.404	0.489	0.151	0.879778	NA	0	57.2304	35.3941	35.3941	TRUE	0.4174
ENSMUSG00000111622	0	0	0	0	0	0	0	0	0	0	0	0	0	0	0	0	0	0	0	0	0	0	0	0	0	0	0	0	0	0	0	0	0	0	0	0	0	0	0	0	0	0	0	0	0	0	0	0	0	0	0	0	0	0	0	0	0	0	0	0	0	0	0	0	0	0	0	0	0	0	0	0	0	0	0	0	0	0	0	0	0	NA	NA	NA	NA	NA	NA	NA	NA	NA	NA	NA
ENSMUSG00000111623	0	0	0	0	0	0	0	0	0	0	0	0	0	0	0	0	0	0	0	3	0	0	2	0	0	0	0	0	0	0	0	0	0	0	0	0	0	0	0	0	0	0	0	0	0	0	0	0	0	0	0	0	0	0	0	0	0	0	3	0	0	2	0	0	0	0	0	0	0	0	0	0	0	0	0	0	0	0	0.11	0	0	0.719	-0.476	-0.14	0.888308	NA	39	87.2226	39	39	TRUE	0.5133
ENSMUSG00000111625	0	0	0	0	0	0	0	0	1	0	0	0	0	0	0	0	0	0	0	0	0	0	0	0	0	0	0	0	0	0	0	0	0	0	0	0	0	0	1	0	0	0	0	0	0	0	0	1	0	0	0	0	0	0	0	0	0	0	0	0	0	0	0	0	0	0	0	0	0	0	0	0	0	0	0	0	0	1	0.05	0	0	1.157	0.211	0.062	0.950396	NA	0	188.551	39	39	TRUE	0.1511
ENSMUSG00000111626	0	0	0	0	0	0	0	0	0	6	0	0	0	0	0	0	0	2	0	0	0	0	0	0	0	0	0	0	0	0	0	1	0	4	0	0	0	0	0	0	0	0	0	0	0	0	0	0	5	0	0	0	0	0	0	0	2	0	0	0	0	0	0	0	0	0	0	0	0	0	1	0	4	0	0	0	0	0	0.31	0	0	1.501	0.586	0.194	0.846319	NA	29.4659	32.5701	30.6906	30.6906	TRUE	1.6553
ENSMUSG00000111627	0	0	0	0	0	0	0	0	0	0	0	0	0	0	0	0	0	0	0	0	0	0	0	0	0	0	0	0	0	0	0	0	0	0	0	0	0	0	0	0	0	0	0	0	0	0	0	0	0	0	0	0	0	0	0	0	0	0	0	0	0	0	0	0	0	0	0	0	0	0	0	0	0	0	0	0	0	0	0	0	0	NA	NA	NA	NA	NA	NA	NA	NA	NA	NA	NA
ENSMUSG00000111629	2	0	0	0	0	0	0	0	0	0	0	0	0	0	4	0	1	0	0	0	2	2	0	6	0	2	0	0	0	0	0	0	0	0	0	1	0	0	0	2	0	0	0	0	0	0	0	0	0	0	0	0	0	3	0	1	0	0	0	2	2	0	5	0	2	0	0	0	0	0	0	0	0	0	1	0	0	0	0.46	1	0	0.377	-1.409	-0.785	0.432555	NA	6.757	21.9267	9.5997	9.5997	TRUE	0.5091
ENSMUSG00000111630	0	0	0	0	0	0	0	0	0	0	0	0	0	0	0	0	0	0	0	0	0	0	0	0	0	0	0	0	0	0	0	0	0	0	0	0	0	0	0	0	0	0	0	0	0	0	0	0	0	0	0	0	0	0	0	0	0	0	0	0	0	0	0	0	0	0	0	0	0	0	0	0	0	0	0	0	0	0	0	0	0	NA	NA	NA	NA	NA	NA	NA	NA	NA	NA	NA
ENSMUSG00000111631	0	0	0	0	0	0	0	1	0	0	0	0	0	0	0	2	0	0	0	0	0	0	0	0	0	0	0	0	0	0	0	0	0	0	2	0	0	2	0	0	0	0	0	0	0	0	1	0	0	0	0	0	0	0	2	0	0	0	0	0	0	0	0	0	0	0	0	0	0	0	0	0	0	2	0	0	2	0	0.18	0	0	1.837	0.877	0.272	0.785661	NA	0	56.4965	35.1855	35.1855	TRUE	0.3882
ENSMUSG00000111632	26	37	12	22	20	12	21	12	41	30	27	35	10	6	22	14	3	10	36	10	22	32	16	25	18	14	16	32	18	35	19	49	21	64	30	26	26	7	17	26	34	14	23	22	14	26	12	46	27	32	35	11	5	19	13	3	12	27	10	20	32	13	21	15	11	15	33	22	37	21	41	25	56	31	26	26	7	16	22.54	20	29	1.409	0.495	1.758	0.0787579	0.209121	0.2161	0.8773	0.2443	0.2443	TRUE	0.2274
ENSMUSG00000111633	0	0	0	0	0	0	0	0	0	0	0	0	0	0	4	0	0	0	0	0	0	0	0	0	0	0	0	0	0	0	0	0	2	2	0	0	0	0	0	0	0	0	0	0	0	0	0	0	0	0	0	0	0	3	0	0	0	0	0	0	0	0	0	0	0	0	0	0	0	0	0	2	2	0	0	0	0	0	0.2	0	0	1.715	0.778	0.23	0.818387	NA	39	51.3807	39	39	TRUE	0.919
ENSMUSG00000111635	0	0	0	0	0	0	0	0	0	0	0	0	0	0	0	0	0	0	1	0	0	0	0	0	0	0	0	0	0	0	0	0	0	0	0	0	0	0	0	0	0	0	0	0	0	0	0	0	0	0	0	0	0	0	0	0	0	1	0	0	0	0	0	0	0	0	0	0	0	0	0	0	0	0	0	0	0	0	0.02	0	0	0.948	-0.078	-0.023	0.981679	NA	0	515.498	39	39	TRUE	0.0391
ENSMUSG00000111637	0	0	0	0	0	0	0	0	0	0	0	0	0	0	2	0	2	2	0	0	0	0	0	0	0	0	0	0	0	0	2	0	0	0	0	2	0	0	0	0	0	0	0	0	0	0	0	0	0	0	0	0	0	2	0	2	2	0	0	0	0	0	0	0	0	0	0	0	0	2	0	0	0	0	2	0	0	0	0.27	0	0	1.494	0.579	0.225	0.82166	NA	15.1431	37.0389	21.5623	21.5623	TRUE	0.4462
ENSMUSG00000111638	0	0	0	0	0	0	0	0	0	0	0	0	0	0	0	0	0	0	0	0	0	0	0	0	0	0	0	0	0	0	0	0	0	0	0	0	0	0	0	0	0	0	0	0	0	0	0	0	0	0	0	0	0	0	0	0	0	0	0	0	0	0	0	0	0	0	0	0	0	0	0	0	0	0	0	0	0	0	0	0	0	NA	NA	NA	NA	NA	NA	NA	NA	NA	NA	NA
ENSMUSG00000111639	14	25	15	20	8	9	20	17	8	3	4	16	10	10	3	6	4	3	26	7	34	6	33	3	2	3	10	27	0	10	29	5	20	14	23	10	12	22	23	14	23	17	21	9	10	25	17	9	3	5	16	11	8	3	6	5	4	20	7	31	6	26	3	2	2	9	28	0	11	33	4	24	12	24	10	12	22	22	13.09	12	17	1.485	0.57	1.395	0.162919	0.345655	0.496	1.1967	0.5319	0.5319	TRUE	0.1004
ENSMUSG00000111641	0	0	0	0	2	0	2	0	0	0	0	0	0	0	0	0	0	0	0	0	0	0	0	0	0	0	0	0	0	2	2	0	0	0	0	0	0	4	0	0	0	0	0	2	0	2	0	0	0	0	0	0	0	0	0	0	0	0	0	0	0	0	0	0	0	0	0	0	2	2	0	0	0	0	0	0	4	0	0.33	0	1	3.498	1.806	0.726	0.467667	NA	16.366	30.2918	20.6929	20.6929	TRUE	0.1258
ENSMUSG00000111643	0	0	0	0	0	0	0	0	0	0	0	0	0	0	0	0	0	0	0	0	0	0	0	0	0	0	0	0	0	0	0	0	0	0	0	0	0	0	0	0	0	0	0	0	0	0	0	0	0	0	0	0	0	0	0	0	0	0	0	0	0	0	0	0	0	0	0	0	0	0	0	0	0	0	0	0	0	0	0	0	0	NA	NA	NA	NA	NA	NA	NA	NA	NA	NA	NA
ENSMUSG00000111645	0	0	0	0	0	0	0	0	0	0	0	0	6	0	0	0	0	0	0	0	0	0	5	0	0	0	0	0	0	0	0	0	0	0	0	0	0	0	0	0	0	0	0	0	0	0	0	0	0	0	0	6	0	0	0	0	0	0	0	0	0	4	0	0	0	0	0	0	0	0	0	0	0	0	0	0	0	0	0.27	0	0	0.475	-1.074	-0.317	0.7512	NA	39	37.6331	39	39	TRUE	1.6111
ENSMUSG00000111646	0	0	0	0	0	0	0	0	0	4	4	0	0	0	0	0	0	2	0	0	0	0	0	0	0	0	0	0	0	0	0	0	0	0	0	0	0	0	0	0	0	0	0	0	0	0	0	0	4	5	0	0	0	0	0	0	2	0	0	0	0	0	0	0	0	0	0	0	0	0	0	0	0	0	0	0	0	0	0.27	0	0	0.509	-0.973	-0.287	0.773886	NA	39	36.7437	39	39	TRUE	0.8189
ENSMUSG00000111648	0	0	0	0	0	0	0	0	0	0	0	0	2	0	0	0	0	0	0	0	0	0	0	0	0	0	0	0	0	0	0	0	0	0	0	0	0	0	2	0	0	0	0	0	0	0	0	0	0	0	0	2	0	0	0	0	0	0	0	0	0	0	0	0	0	0	0	0	0	0	0	0	0	0	0	0	0	2	0.1	0	0	1.319	0.4	0.118	0.906058	NA	39	96.1238	39	39	TRUE	0.6197
ENSMUSG00000111649	0	0	0	0	0	0	0	0	0	0	0	0	0	0	0	0	0	0	0	0	0	0	0	0	0	0	0	0	0	0	0	0	0	0	0	0	0	0	0	0	0	0	0	0	0	0	0	0	0	0	0	0	0	0	0	0	0	0	0	0	0	0	0	0	0	0	0	0	0	0	0	0	0	0	0	0	0	0	0	0	0	NA	NA	NA	NA	NA	NA	NA	NA	NA	NA	NA
ENSMUSG00000111651	0	0	0	0	0	0	0	0	0	0	0	0	0	0	0	0	0	0	0	0	0	0	2	0	0	0	0	0	0	0	2	0	0	0	0	0	0	1	2	0	0	0	0	0	0	0	0	0	0	0	0	0	0	0	0	0	0	0	0	0	0	2	0	0	0	0	0	0	0	2	0	0	0	0	0	0	1	2	0.17	0	0	2.448	1.291	0.398	0.690694	NA	0	58.0082	35.7018	35.7018	TRUE	0.1402
ENSMUSG00000111652	0	0	0	0	0	0	0	0	0	0	0	0	0	0	0	0	0	0	0	0	0	0	0	0	0	0	0	0	0	0	0	0	0	0	0	0	0	0	0	0	0	0	0	0	0	0	0	0	0	0	0	0	0	0	0	0	0	0	0	0	0	0	0	0	0	0	0	0	0	0	0	0	0	0	0	0	0	0	0	0	0	NA	NA	NA	NA	NA	NA	NA	NA	NA	NA	NA
ENSMUSG00000111654	14	0	0	0	8	2	3	5	1	4	2	0	0	0	2	0	1	0	2	6	0	8	6	0	15	0	2	1	6	9	6	2	0	7	13	10	7	2	14	14	0	0	0	9	2	4	5	1	4	2	0	0	0	2	0	1	0	2	6	0	8	5	0	13	0	2	1	7	10	7	2	0	6	13	10	7	2	13	4.01	3	7	2.344	1.229	1.781	0.074885	0.20193	1.3884	2.9244	1.5089	1.5089	TRUE	0.1107
ENSMUSG00000111655	0	0	0	0	0	0	0	0	0	0	0	0	0	0	0	0	0	0	0	0	0	0	2	0	0	2	0	0	0	0	0	0	0	0	2	0	0	4	0	0	0	0	0	0	0	0	0	0	0	0	0	0	0	0	0	0	0	0	0	0	0	2	0	0	2	0	0	0	0	0	0	0	0	2	0	0	4	0	0.24	0	1	2.533	1.341	0.434	0.664158	NA	26.4911	42.3513	32.3257	32.3257	TRUE	1.1507
ENSMUSG00000111656	24	6	6	7	9	2	7	7	4	16	0	2	21	0	42	22	26	4	17	8	10	12	21	2	22	40	14	11	0	14	25	12	28	20	27	26	44	12	42	24	6	7	7	10	2	9	7	4	14	0	2	23	0	36	20	30	5	13	8	9	12	17	2	18	32	13	11	0	15	28	10	34	18	28	26	44	12	40	15.26	12	26	2.147	1.102	2.503	0.0123133	0.0526345	0.6116	1.0885	0.6414	0.6414	TRUE	0.0986
ENSMUSG00000111657	0	0	0	0	0	0	0	0	0	0	0	0	0	0	0	0	0	0	0	0	0	0	2	0	0	0	0	0	0	0	0	0	1	0	0	0	0	0	1	0	0	0	0	0	0	0	0	0	0	0	0	0	0	0	0	0	0	0	0	0	0	2	0	0	0	0	0	0	0	0	0	1	0	0	0	0	0	1	0.1	0	0	1.319	0.4	0.118	0.906058	NA	0	104.158	39	39	TRUE	0.2114
ENSMUSG00000111658	0	0	0	0	26	3	0	2	3	0	0	0	6	0	0	2	0	0	0	0	1	0	18	2	0	0	0	4	2	0	4	0	2	14	19	50	4	8	13	0	0	0	0	28	3	0	2	3	0	0	0	6	0	0	2	0	0	0	0	1	0	14	2	0	0	0	4	2	0	5	0	2	12	19	50	4	8	12	4.67	2	11	4.762	2.252	2.137	0.0325844	0.109198	3.9706	2.5712	3.792	3.792	TRUE	0.7338
ENSMUSG00000111660	0	0	0	0	0	0	0	0	0	0	0	0	0	0	0	0	0	0	0	0	0	0	0	0	0	0	0	0	0	0	0	0	0	0	0	0	0	0	0	0	0	0	0	0	0	0	0	0	0	0	0	0	0	0	0	0	0	0	0	0	0	0	0	0	0	0	0	0	0	0	0	0	0	0	0	0	0	0	0	0	0	NA	NA	NA	NA	NA	NA	NA	NA	NA	NA	NA
ENSMUSG00000111661	2	0	0	0	0	0	2	0	0	0	0	2	2	0	0	0	0	0	4	0	0	0	0	0	0	6	0	0	0	0	0	0	2	0	2	0	0	0	4	2	0	0	0	0	0	2	0	0	0	0	2	2	0	0	0	0	0	3	0	0	0	0	0	0	5	0	0	0	0	0	0	2	0	2	0	0	0	4	0.63	1	1	1.437	0.523	0.319	0.749836	NA	6.5315	16.1481	8.2591	8.2591	TRUE	0.4232
ENSMUSG00000111662	18	121	99	42	77	42	57	78	23	101	51	74	66	100	180	78	37	70	40	101	42	25	56	21	104	34	96	57	0	48	12	88	44	80	101	86	45	55	51	18	112	112	45	84	49	70	79	26	91	61	75	71	81	156	73	42	83	30	97	38	25	45	18	87	28	88	59	0	51	14	73	53	70	104	86	45	55	49	62.55	64	60	0.944	-0.083	-0.252	0.801332	0.899362	0.3626	0.5944	0.3751	0.3751	TRUE	0.1298
ENSMUSG00000111663	0	0	0	0	0	0	0	0	0	0	0	0	0	0	0	0	0	0	0	0	0	0	0	0	0	0	0	0	0	0	0	0	0	0	0	0	0	0	0	0	0	0	0	0	0	0	0	0	0	0	0	0	0	0	0	0	0	0	0	0	0	0	0	0	0	0	0	0	0	0	0	0	0	0	0	0	0	0	0	0	0	NA	NA	NA	NA	NA	NA	NA	NA	NA	NA	NA
ENSMUSG00000111664	16	2	2	20	12	6	4	16	3	2	0	2	4	26	14	4	24	49	2	15	17	0	36	27	0	10	8	6	10	11	2	4	4	22	19	8	2	26	12	16	2	2	21	13	7	5	16	3	2	0	2	4	21	12	4	27	58	2	14	15	0	29	23	0	8	7	6	12	12	2	3	5	19	19	8	2	26	11	11.32	11	11	0.947	-0.079	-0.144	0.885756	0.943645	0.96	1.3163	0.9814	0.9814	TRUE	0.4348
ENSMUSG00000111665	16	6	0	8	0	0	8	0	2	0	0	0	2	5	4	4	0	2	14	0	4	0	0	2	12	0	0	0	0	0	0	0	0	3	4	10	0	0	8	16	6	0	9	0	0	10	0	2	0	0	0	2	4	3	4	0	2	11	0	4	0	0	2	10	0	0	0	0	0	0	0	0	3	4	10	0	0	8	2.77	3	2	0.845	-0.243	-0.228	0.820025	0.909484	3.6473	4.0375	3.6924	3.6924	TRUE	0.3526
ENSMUSG00000111666	0	0	0	0	0	0	0	0	0	0	0	0	0	0	0	0	0	0	0	0	0	0	0	0	0	0	0	0	0	0	0	0	0	0	0	0	0	0	0	0	0	0	0	0	0	0	0	0	0	0	0	0	0	0	0	0	0	0	0	0	0	0	0	0	0	0	0	0	0	0	0	0	0	0	0	0	0	0	0	0	0	NA	NA	NA	NA	NA	NA	NA	NA	NA	NA	NA
ENSMUSG00000111667	0	0	0	0	0	0	0	0	0	0	0	0	0	0	0	0	0	0	0	0	0	0	0	0	0	0	0	0	0	0	0	0	0	0	0	0	0	0	0	0	0	0	0	0	0	0	0	0	0	0	0	0	0	0	0	0	0	0	0	0	0	0	0	0	0	0	0	0	0	0	0	0	0	0	0	0	0	0	0	0	0	NA	NA	NA	NA	NA	NA	NA	NA	NA	NA	NA
ENSMUSG00000111668	0	0	0	0	0	0	0	0	0	0	0	0	0	0	0	0	0	0	0	0	0	0	0	0	0	0	0	0	0	0	0	0	0	0	0	0	0	0	0	0	0	0	0	0	0	0	0	0	0	0	0	0	0	0	0	0	0	0	0	0	0	0	0	0	0	0	0	0	0	0	0	0	0	0	0	0	0	0	0	0	0	NA	NA	NA	NA	NA	NA	NA	NA	NA	NA	NA
ENSMUSG00000111669	0	2	0	4	2	0	0	0	0	2	0	10	0	0	0	8	0	0	0	0	0	8	0	2	0	0	10	4	0	0	0	0	8	0	0	0	0	2	0	0	2	0	4	2	0	0	0	0	2	0	10	0	0	0	7	0	0	0	0	0	8	0	2	0	0	9	4	0	0	0	0	10	0	0	0	0	2	0	1.6	2	1	0.652	-0.617	-0.421	0.673943	0.820695	6.911	6.675	6.8714	6.8714	TRUE	1.2988
ENSMUSG00000111670	0	0	0	0	0	0	0	0	0	0	0	0	0	0	0	0	0	0	0	0	0	0	0	0	0	0	0	0	0	0	0	0	0	0	0	0	0	0	0	0	0	0	0	0	0	0	0	0	0	0	0	0	0	0	0	0	0	0	0	0	0	0	0	0	0	0	0	0	0	0	0	0	0	0	0	0	0	0	0	0	0	NA	NA	NA	NA	NA	NA	NA	NA	NA	NA	NA
ENSMUSG00000111671	0	2	2	0	0	0	4	0	2	2	2	0	0	4	2	2	0	2	0	0	6	0	0	0	0	4	0	2	2	2	0	2	0	0	0	4	0	0	0	0	2	2	0	0	0	5	0	2	2	2	0	0	3	2	2	0	2	0	0	5	0	0	0	0	3	0	2	2	2	0	2	0	0	0	4	0	0	0	1.17	1	1	0.605	-0.726	-0.716	0.473728	NA	1.7774	8.9661	2.5195	2.5195	TRUE	0.5387
ENSMUSG00000111672	0	0	0	0	0	0	0	0	0	0	0	0	0	0	0	0	0	0	0	0	0	0	0	0	0	0	0	0	0	0	0	0	0	0	0	0	0	0	0	0	0	0	0	0	0	0	0	0	0	0	0	0	0	0	0	0	0	0	0	0	0	0	0	0	0	0	0	0	0	0	0	0	0	0	0	0	0	0	0	0	0	NA	NA	NA	NA	NA	NA	NA	NA	NA	NA	NA
ENSMUSG00000111673	2	0	5	7	12	10	12	50	42	82	38	3	19	6	15	12	3	1	12	2	30	19	15	4	24	11	20	46	26	53	166	65	87	55	19	21	77	43	8	2	0	6	7	13	12	15	51	47	74	45	3	20	5	13	11	3	1	9	2	27	19	12	3	20	9	18	47	32	56	187	54	105	48	19	21	77	43	8	29.37	18	62	3.401	1.766	3.52	0.000431963	0.00359793	0.8791	0.7745	0.8729	0.8729	TRUE	0.1622
ENSMUSG00000111674	0	0	0	0	0	0	0	0	0	0	0	0	0	0	0	0	0	0	0	0	0	0	0	0	0	0	0	1	0	0	0	0	0	0	0	0	0	0	0	0	0	0	0	0	0	0	0	0	0	0	0	0	0	0	0	0	0	0	0	0	0	0	0	0	0	0	1	0	0	0	0	0	0	0	0	0	0	0	0.03	0	0	0.948	-0.078	-0.023	0.981679	NA	0	377.675	39	39	TRUE	0.064
ENSMUSG00000111675	0	0	0	0	0	0	0	0	0	0	0	0	0	0	0	0	0	0	0	0	0	0	0	0	0	0	0	0	0	0	0	0	0	0	0	0	0	0	0	0	0	0	0	0	0	0	0	0	0	0	0	0	0	0	0	0	0	0	0	0	0	0	0	0	0	0	0	0	0	0	0	0	0	0	0	0	0	0	0	0	0	NA	NA	NA	NA	NA	NA	NA	NA	NA	NA	NA
ENSMUSG00000111678	0	0	0	0	0	0	0	0	0	0	0	0	0	0	0	0	0	0	0	0	0	0	0	0	0	0	0	0	0	0	0	0	0	0	0	0	0	0	0	0	0	0	0	0	0	0	0	0	0	0	0	0	0	0	0	0	0	0	0	0	0	0	0	0	0	0	0	0	0	0	0	0	0	0	0	0	0	0	0	0	0	NA	NA	NA	NA	NA	NA	NA	NA	NA	NA	NA
ENSMUSG00000111679	1	0	0	1	0	0	0	0	0	0	0	0	0	0	0	0	1	15	0	0	0	0	0	0	4	0	0	0	0	0	0	0	0	0	0	0	0	0	1	1	0	0	1	0	0	0	0	0	0	0	0	0	0	0	0	1	18	0	0	0	0	0	0	3	0	0	0	0	0	0	0	0	0	0	0	0	0	1	0.65	1	0	0.271	-1.885	-0.813	0.416099	NA	18.0522	15.8282	17.3928	17.3928	TRUE	5.1729
ENSMUSG00000111680	0	0	0	0	0	0	0	0	0	0	0	0	0	0	0	0	0	0	0	0	0	0	0	0	0	0	0	0	0	0	0	0	0	0	0	0	0	0	0	0	0	0	0	0	0	0	0	0	0	0	0	0	0	0	0	0	0	0	0	0	0	0	0	0	0	0	0	0	0	0	0	0	0	0	0	0	0	0	0	0	0	NA	NA	NA	NA	NA	NA	NA	NA	NA	NA	NA
ENSMUSG00000111681	4	14	8	4	0	8	6	10	0	11	4	12	16	0	4	0	4	5	6	2	2	8	18	16	14	0	0	2	0	6	2	22	6	12	8	0	6	8	4	4	13	9	4	0	9	7	10	0	10	5	12	17	0	3	0	5	6	5	2	2	8	14	13	12	0	0	2	0	6	2	18	7	11	8	0	6	8	4	6.25	6	7	1.189	0.25	0.44	0.660071	0.811665	0.926	2.0314	1.004	1.004	TRUE	0.2043
ENSMUSG00000111682	0	0	0	0	0	0	0	0	0	0	0	0	0	0	0	0	0	0	0	0	0	0	0	0	0	0	0	0	0	0	0	0	0	0	0	0	0	0	0	0	0	0	0	0	0	0	0	0	0	0	0	0	0	0	0	0	0	0	0	0	0	0	0	0	0	0	0	0	0	0	0	0	0	0	0	0	0	0	0	0	0	NA	NA	NA	NA	NA	NA	NA	NA	NA	NA	NA
ENSMUSG00000111683	0	0	0	0	0	0	0	0	0	0	0	0	0	0	0	0	0	0	0	0	0	0	0	0	0	0	0	0	0	0	0	0	0	0	0	0	0	0	0	0	0	0	0	0	0	0	0	0	0	0	0	0	0	0	0	0	0	0	0	0	0	0	0	0	0	0	0	0	0	0	0	0	0	0	0	0	0	0	0	0	0	NA	NA	NA	NA	NA	NA	NA	NA	NA	NA	NA
ENSMUSG00000111684	0	0	4	0	2	4	2	0	0	0	0	2	0	0	6	5	0	2	13	0	0	8	0	4	2	4	0	0	0	0	2	4	2	2	4	0	0	0	0	0	0	5	0	2	5	2	0	0	0	0	2	0	0	5	5	0	2	10	0	0	8	0	3	2	3	0	0	0	0	2	3	2	2	4	0	0	0	0	1.75	2	1	0.735	-0.445	-0.443	0.657689	0.810042	2.5471	6.146	2.9204	2.9204	TRUE	0.2513
ENSMUSG00000111685	65	153	33	63	50	102	101	124	107	125	78	63	37	17	95	38	69	44	116	34	88	178	121	234	223	67	150	87	95	145	54	106	142	111	104	119	108	56	72	64	141	37	67	54	119	124	126	119	112	93	63	40	14	82	35	78	52	88	33	80	180	96	197	187	54	138	90	115	154	61	88	171	98	107	119	108	56	69	95.14	92	103	1.112	0.154	0.564	0.572484	0.752402	0.2426	0.5398	0.2553	0.2553	TRUE	0.1103
ENSMUSG00000111686	24	26	30	28	28	12	36	21	24	55	10	35	27	57	30	30	23	16	47	37	20	36	44	40	24	19	48	26	8	10	23	32	16	60	24	22	34	27	44	24	24	34	30	30	14	44	21	27	49	12	35	29	46	26	28	26	19	35	36	18	36	35	34	20	15	44	27	10	11	26	26	19	53	25	22	34	27	42	28.58	29	28	0.996	-0.005	-0.023	0.981418	0.990835	0.1094	0.784	0.1341	0.1341	TRUE	0.3187
ENSMUSG00000111687	0	0	0	0	0	0	0	0	0	0	0	0	0	0	0	0	0	0	0	0	0	0	0	0	0	0	0	0	0	0	0	0	0	0	0	0	0	0	0	0	0	0	0	0	0	0	0	0	0	0	0	0	0	0	0	0	0	0	0	0	0	0	0	0	0	0	0	0	0	0	0	0	0	0	0	0	0	0	0	0	0	NA	NA	NA	NA	NA	NA	NA	NA	NA	NA	NA
ENSMUSG00000111689	0	0	0	0	0	0	0	0	0	0	0	0	0	0	0	0	0	0	0	0	0	0	0	0	0	0	0	0	0	0	0	0	0	0	0	0	0	0	2	0	0	0	0	0	0	0	0	0	0	0	0	0	0	0	0	0	0	0	0	0	0	0	0	0	0	0	0	0	0	0	0	0	0	0	0	0	0	2	0.05	0	0	1.514	0.599	0.177	0.859702	NA	0	204.34	39	39	TRUE	0.6197
ENSMUSG00000111690	0	0	0	0	0	0	0	0	0	2	0	0	0	0	0	0	0	0	0	0	0	0	0	0	0	0	0	0	0	2	0	0	0	0	0	2	0	0	0	0	0	0	0	0	0	0	0	0	2	0	0	0	0	0	0	0	0	0	0	0	0	0	0	0	0	0	0	0	2	0	0	0	0	0	2	0	0	0	0.15	0	0	1.968	0.977	0.288	0.773071	NA	0	66.1512	39	39	TRUE	0.4104
ENSMUSG00000111691	0	0	0	0	0	0	0	0	0	0	0	1	0	2	0	0	0	2	0	0	0	0	6	0	0	0	0	0	0	0	0	0	0	0	0	0	0	0	1	0	0	0	0	0	0	0	0	0	0	0	1	0	2	0	0	0	2	0	0	0	0	5	0	0	0	0	0	0	0	0	0	0	0	0	0	0	0	1	0.28	0	0	0.58	-0.785	-0.298	0.765975	NA	17.2414	36.6647	22.8818	22.8818	TRUE	1.1315
ENSMUSG00000111692	7	8	8	4	6	6	4	10	0	9	16	15	4	5	4	4	3	0	0	8	2	12	7	3	27	2	23	17	0	23	1	11	23	8	2	4	9	3	4	7	7	9	4	7	7	5	10	0	8	19	15	4	4	3	4	3	0	0	8	2	12	6	3	23	2	21	18	0	24	1	9	28	7	2	4	9	3	4	7.73	7	9	1.253	0.326	0.633	0.526954	0.718975	0.7743	1.7259	0.829	0.829	TRUE	0.4334
ENSMUSG00000111693	0	0	0	2	2	0	0	0	0	0	0	0	0	2	0	0	0	0	0	0	0	0	2	2	0	0	0	0	0	0	0	0	0	0	0	0	0	0	0	0	0	0	2	2	0	0	0	0	0	0	0	0	2	0	0	0	0	0	0	0	0	2	2	0	0	0	0	0	0	0	0	0	0	0	0	0	0	0	0.24	0	0	0.509	-0.973	-0.369	0.711913	NA	0	42.6358	22.8147	22.8147	TRUE	0.1075
ENSMUSG00000111694	0	0	0	0	0	0	0	0	0	0	0	0	0	0	0	0	0	0	0	0	0	0	0	0	0	0	0	0	0	0	0	0	0	0	0	0	0	0	0	0	0	0	0	0	0	0	0	0	0	0	0	0	0	0	0	0	0	0	0	0	0	0	0	0	0	0	0	0	0	0	0	0	0	0	0	0	0	0	0	0	0	NA	NA	NA	NA	NA	NA	NA	NA	NA	NA	NA
ENSMUSG00000111695	0	0	0	0	0	0	0	0	0	0	0	0	0	0	0	0	0	0	0	0	0	0	0	0	0	0	0	0	0	0	0	0	0	0	0	0	0	0	0	0	0	0	0	0	0	0	0	0	0	0	0	0	0	0	0	0	0	0	0	0	0	0	0	0	0	0	0	0	0	0	0	0	0	0	0	0	0	0	0	0	0	NA	NA	NA	NA	NA	NA	NA	NA	NA	NA	NA
ENSMUSG00000111696	8	0	0	0	0	0	0	0	0	0	0	0	4	0	0	0	0	0	0	0	0	0	0	0	0	0	0	0	0	0	0	0	0	0	0	0	0	0	0	8	0	0	0	0	0	0	0	0	0	0	0	4	0	0	0	0	0	0	0	0	0	0	0	0	0	0	0	0	0	0	0	0	0	0	0	0	0	0	0.31	0	0	0.441	-1.182	-0.349	0.72703	NA	39	32.3308	39	39	TRUE	2.4547
ENSMUSG00000111697	0	0	5	0	0	0	1	0	0	0	0	0	0	0	0	0	0	0	0	0	0	4	0	0	0	0	0	0	0	0	0	0	0	0	0	0	0	1	0	0	0	6	0	0	0	1	0	0	0	0	0	0	0	0	0	0	0	0	0	0	4	0	0	0	0	0	0	0	0	0	0	0	0	0	0	0	1	0	0.31	0	0	0.622	-0.685	-0.229	0.818996	NA	28.0342	32.9995	29.9861	29.9861	TRUE	1.2509
ENSMUSG00000111698	0	0	0	0	0	0	0	0	0	0	0	0	0	0	0	0	0	0	0	0	0	0	0	0	0	4	0	0	0	0	0	0	0	0	0	0	0	0	0	0	0	0	0	0	0	0	0	0	0	0	0	0	0	0	0	0	0	0	0	0	0	0	0	0	3	0	0	0	0	0	0	0	0	0	0	0	0	0	0.08	0	0	0.77	-0.376	-0.111	0.911557	NA	39	120.4	39	39	TRUE	0.8495
ENSMUSG00000111699	2	0	0	0	0	0	0	2	0	0	0	0	0	0	0	0	0	0	0	0	0	0	0	0	0	0	0	0	0	0	0	0	2	0	0	0	0	0	0	2	0	0	0	0	0	0	2	0	0	0	0	0	0	0	0	0	0	0	0	0	0	0	0	0	0	0	0	0	0	0	0	2	0	0	0	0	0	0	0.16	0	0	1.149	0.201	0.059	0.952735	NA	39	61.101	39	39	TRUE	0.8386
ENSMUSG00000111700	0	0	0	0	0	0	0	0	0	0	0	0	0	0	0	0	0	0	0	0	0	0	1	0	0	0	0	0	0	0	0	0	0	0	0	0	0	0	1	0	0	0	0	0	0	0	0	0	0	0	0	0	0	0	0	0	0	0	0	0	0	1	0	0	0	0	0	0	0	0	0	0	0	0	0	0	0	1	0.04	0	0	1.157	0.211	0.062	0.950396	NA	0	222.61	39	39	TRUE	0.1511
ENSMUSG00000111702	0	0	0	0	0	0	0	0	0	0	0	0	0	0	0	0	0	0	0	0	0	0	0	0	0	0	0	0	0	0	0	0	0	0	0	0	0	0	0	0	0	0	0	0	0	0	0	0	0	0	0	0	0	0	0	0	0	0	0	0	0	0	0	0	0	0	0	0	0	0	0	0	0	0	0	0	0	0	0	0	0	NA	NA	NA	NA	NA	NA	NA	NA	NA	NA	NA
ENSMUSG00000111703	0	0	0	0	0	0	0	0	0	0	0	0	2	0	0	0	0	0	0	0	0	0	2	0	0	0	0	0	0	0	0	0	0	0	0	0	0	0	0	0	0	0	0	0	0	0	0	0	0	0	0	2	0	0	0	0	0	0	0	0	0	2	0	0	0	0	0	0	0	0	0	0	0	0	0	0	0	0	0.1	0	0	0.77	-0.376	-0.111	0.911557	NA	0	104.127	39	39	TRUE	0.2612
ENSMUSG00000111704	0	0	0	0	0	0	0	0	0	0	0	0	0	0	0	0	0	0	0	0	0	0	0	0	0	0	0	0	0	0	0	0	0	0	0	0	0	0	0	0	0	0	0	0	0	0	0	0	0	0	0	0	0	0	0	0	0	0	0	0	0	0	0	0	0	0	0	0	0	0	0	0	0	0	0	0	0	0	0	0	0	NA	NA	NA	NA	NA	NA	NA	NA	NA	NA	NA
ENSMUSG00000111707	0	0	0	0	0	0	0	0	0	0	0	0	0	0	0	0	0	2	0	0	0	0	14	0	0	0	0	0	1	0	0	0	1	0	0	0	0	0	7	0	0	0	0	0	0	0	0	0	0	0	0	0	0	0	0	0	2	0	0	0	0	11	0	0	0	0	0	1	0	0	0	1	0	0	0	0	0	7	0.58	0	1	1.529	0.612	0.238	0.811609	NA	24.6253	17.6304	22.1548	22.1548	TRUE	5.0339
ENSMUSG00000111708	0	0	0	0	0	0	0	0	0	0	0	0	0	0	0	0	0	0	0	0	0	0	0	0	0	0	0	0	0	0	0	0	0	0	0	0	0	0	0	0	0	0	0	0	0	0	0	0	0	0	0	0	0	0	0	0	0	0	0	0	0	0	0	0	0	0	0	0	0	0	0	0	0	0	0	0	0	0	0	0	0	NA	NA	NA	NA	NA	NA	NA	NA	NA	NA	NA
ENSMUSG00000111709	0	0	0	0	0	0	4	0	0	0	0	0	0	0	0	0	0	0	0	0	0	0	0	0	0	0	0	0	0	1	0	0	0	0	0	0	0	0	0	0	0	0	0	0	0	5	0	0	0	0	0	0	0	0	0	0	0	0	0	0	0	0	0	0	0	0	0	0	1	0	0	0	0	0	0	0	0	0	0.15	0	0	0.941	-0.088	-0.026	0.979336	NA	39	65.5085	39	39	TRUE	1.3636
ENSMUSG00000111710	0	0	0	0	0	0	0	0	0	0	0	0	0	0	0	0	0	0	0	0	0	0	0	0	0	0	0	0	0	0	0	0	0	0	0	0	0	0	0	0	0	0	0	0	0	0	0	0	0	0	0	0	0	0	0	0	0	0	0	0	0	0	0	0	0	0	0	0	0	0	0	0	0	0	0	0	0	0	0	0	0	NA	NA	NA	NA	NA	NA	NA	NA	NA	NA	NA
ENSMUSG00000111711	0	0	0	0	0	0	0	0	0	0	0	0	0	0	0	0	0	0	0	0	0	0	0	0	0	0	0	0	0	0	0	0	0	0	0	0	0	0	0	0	0	0	0	0	0	0	0	0	0	0	0	0	0	0	0	0	0	0	0	0	0	0	0	0	0	0	0	0	0	0	0	0	0	0	0	0	0	0	0	0	0	NA	NA	NA	NA	NA	NA	NA	NA	NA	NA	NA
ENSMUSG00000111712	0	3	1	0	0	2	2	0	0	0	0	6	0	0	4	3	0	0	6	0	0	0	2	3	0	6	4	10	0	0	4	8	3	0	3	4	4	2	8	0	3	1	0	0	2	2	0	0	0	0	6	0	0	3	3	0	0	5	0	0	0	2	3	0	5	4	10	0	0	5	7	4	0	3	4	4	2	8	2.15	2	4	2.098	1.069	1.331	0.183291	0.373175	1.6193	5.0694	1.9447	1.9447	TRUE	0.2553
ENSMUSG00000111713	2	14	13	26	54	10	13	14	62	95	0	2	4	4	37	0	12	14	51	2	17	10	37	5	10	43	68	4	28	10	8	18	22	16	6	69	37	36	94	2	13	15	28	59	12	16	14	69	85	0	2	4	3	32	0	14	17	39	2	15	10	29	4	8	35	62	4	34	11	9	15	26	14	6	69	37	36	90	24.12	22	31	1.445	0.531	0.973	0.330446	0.54301	1.0418	0.8485	1.0289	1.0289	TRUE	0.3525
ENSMUSG00000111715	0	0	0	0	0	0	0	0	0	0	0	0	0	0	0	0	0	0	0	0	0	0	0	0	0	0	0	0	0	0	0	0	0	0	0	0	0	0	0	0	0	0	0	0	0	0	0	0	0	0	0	0	0	0	0	0	0	0	0	0	0	0	0	0	0	0	0	0	0	0	0	0	0	0	0	0	0	0	0	0	0	NA	NA	NA	NA	NA	NA	NA	NA	NA	NA	NA
ENSMUSG00000111716	0	0	0	0	0	0	0	0	0	0	0	0	0	0	0	0	0	0	0	0	0	0	2	0	0	0	0	0	0	0	0	0	0	0	0	0	0	0	0	0	0	0	0	0	0	0	0	0	0	0	0	0	0	0	0	0	0	0	0	0	0	2	0	0	0	0	0	0	0	0	0	0	0	0	0	0	0	0	0.04	0	0	0.884	-0.177	-0.052	0.958262	NA	0	244.476	39	39	TRUE	0.2114
ENSMUSG00000111717	0	0	0	0	0	0	0	0	0	0	0	0	0	0	0	0	0	0	0	0	0	0	0	0	0	0	0	0	0	0	0	0	0	0	0	0	0	0	0	0	0	0	0	0	0	0	0	0	0	0	0	0	0	0	0	0	0	0	0	0	0	0	0	0	0	0	0	0	0	0	0	0	0	0	0	0	0	0	0	0	0	NA	NA	NA	NA	NA	NA	NA	NA	NA	NA	NA
ENSMUSG00000111719	0	0	0	0	0	0	0	0	0	0	0	0	0	0	0	0	0	0	0	0	0	0	2	0	0	0	0	0	0	0	0	0	0	0	0	0	0	0	6	0	0	0	0	0	0	0	0	0	0	0	0	0	0	0	0	0	0	0	0	0	0	2	0	0	0	0	0	0	0	0	0	0	0	0	0	0	0	6	0.19	0	1	2.762	1.466	0.434	0.664547	NA	39	53.597	39	39	TRUE	2.914
ENSMUSG00000111720	0	0	0	0	0	0	0	2	0	0	2	4	5	0	0	0	2	12	2	0	0	0	2	0	0	0	4	9	0	0	0	2	2	3	2	0	8	4	2	0	0	0	0	0	0	0	2	0	0	2	4	5	0	0	0	2	14	2	0	0	0	2	0	0	0	4	9	0	0	0	2	2	3	2	0	8	4	2	1.77	2	2	1.435	0.521	0.487	0.626356	0.789838	3.2864	6.0676	3.5947	3.5947	TRUE	0.9227
ENSMUSG00000111722	6	76	6	8	14	33	19	23	12	17	0	21	7	25	14	16	0	12	6	26	5	39	2	2	42	2	14	28	0	18	6	39	13	25	22	4	9	9	14	6	70	7	9	15	38	23	23	13	15	0	21	8	20	12	15	0	14	5	25	5	39	2	2	35	2	13	29	0	19	7	32	16	22	23	4	9	9	13	15.89	16	15	0.958	-0.062	-0.122	0.903105	0.951744	0.8421	1.0625	0.856	0.856	TRUE	0.3318
ENSMUSG00000111725	0	0	0	0	0	0	0	0	0	0	0	0	0	0	0	0	0	0	0	0	0	0	0	0	0	0	0	0	0	0	0	0	0	0	0	0	0	0	0	0	0	0	0	0	0	0	0	0	0	0	0	0	0	0	0	0	0	0	0	0	0	0	0	0	0	0	0	0	0	0	0	0	0	0	0	0	0	0	0	0	0	NA	NA	NA	NA	NA	NA	NA	NA	NA	NA	NA
ENSMUSG00000111726	4	0	4	0	0	0	0	2	0	0	0	4	0	0	2	0	0	0	0	1	0	4	0	2	1	4	0	0	0	0	0	0	0	1	0	0	0	0	0	4	0	5	0	0	0	0	2	0	0	0	4	0	0	2	0	0	0	0	1	0	4	0	2	1	3	0	0	0	0	0	0	0	1	0	0	0	0	0	0.72	1	0	0.241	-2.054	-1.444	0.148848	NA	3.9716	14.3602	5.4761	5.4761	TRUE	0.0836
ENSMUSG00000111728	0	0	0	0	0	0	0	0	0	0	0	0	0	0	0	0	0	0	0	0	0	0	0	0	0	0	0	0	0	0	0	0	0	0	0	0	0	0	0	0	0	0	0	0	0	0	0	0	0	0	0	0	0	0	0	0	0	0	0	0	0	0	0	0	0	0	0	0	0	0	0	0	0	0	0	0	0	0	0	0	0	NA	NA	NA	NA	NA	NA	NA	NA	NA	NA	NA
ENSMUSG00000111729	0	0	2	11	12	0	0	0	0	0	2	0	3	0	0	2	39	16	3	3	15	2	2	23	0	4	0	8	0	0	0	0	0	6	0	2	0	0	4	0	0	2	12	13	0	0	0	0	0	2	0	3	0	0	2	44	19	2	3	14	2	2	19	0	3	0	8	0	0	0	0	0	5	0	2	0	0	4	4.16	5	1	0.217	-2.207	-1.951	0.0510105	0.152688	3.9991	2.8325	3.8558	3.8558	TRUE	0.6307
ENSMUSG00000111730	0	0	0	0	0	0	0	0	2	0	0	0	0	2	0	0	0	0	0	0	0	0	0	0	0	0	0	0	0	0	0	0	0	4	0	4	0	0	0	0	0	0	0	0	0	0	0	2	0	0	0	0	2	0	0	0	0	0	0	0	0	0	0	0	0	0	0	0	0	0	0	0	4	0	4	0	0	0	0.29	0	1	3.149	1.655	0.556	0.578315	NA	27.3053	34.6526	30.1573	30.1573	TRUE	0.8363
ENSMUSG00000111731	1	0	2	0	2	0	0	0	0	0	0	0	0	0	0	0	0	0	4	0	0	0	0	0	4	0	0	0	0	4	0	2	0	2	1	1	2	2	7	1	0	2	0	2	0	0	0	0	0	0	0	0	0	0	0	0	0	3	0	0	0	0	0	3	0	0	0	0	4	0	2	0	2	1	1	2	2	7	0.82	0	2	4.694	2.231	2.047	0.0406235	NA	2.035	12.5252	3.3708	3.3708	TRUE	0.2436
ENSMUSG00000111732	0	0	0	0	0	0	0	0	0	0	0	0	0	0	0	0	0	0	0	0	0	0	0	0	0	0	0	0	0	0	0	0	0	0	0	0	0	0	0	0	0	0	0	0	0	0	0	0	0	0	0	0	0	0	0	0	0	0	0	0	0	0	0	0	0	0	0	0	0	0	0	0	0	0	0	0	0	0	0	0	0	NA	NA	NA	NA	NA	NA	NA	NA	NA	NA	NA
ENSMUSG00000111733	0	0	0	0	2	0	0	2	0	0	0	0	0	2	0	0	0	0	0	0	0	0	0	0	0	2	0	0	0	0	0	2	2	0	0	0	0	0	4	0	0	0	0	2	0	0	2	0	0	0	0	0	2	0	0	0	0	0	0	0	0	0	0	0	2	0	0	0	0	0	2	2	0	0	0	0	0	4	0.39	0	1	2.498	1.321	0.687	0.492224	NA	7.9076	25.8038	11.7471	11.7471	TRUE	0.2832
ENSMUSG00000111734	0	0	0	0	0	0	0	0	0	0	0	0	1	0	0	0	0	11	0	1	0	0	0	0	0	0	0	0	0	0	2	0	0	2	0	0	4	0	0	0	0	0	0	0	0	0	0	0	0	0	0	1	0	0	0	0	13	0	1	0	0	0	0	0	0	0	0	0	0	2	0	0	2	0	0	4	0	0	0.59	1	1	1.754	0.811	0.36	0.718911	NA	16.4752	17.282	16.7061	16.7061	TRUE	4.3842
ENSMUSG00000111736	0	0	0	0	0	0	0	0	0	0	0	0	0	0	0	0	0	0	0	0	0	0	0	0	0	0	0	0	0	0	0	0	0	0	0	0	0	0	0	0	0	0	0	0	0	0	0	0	0	0	0	0	0	0	0	0	0	0	0	0	0	0	0	0	0	0	0	0	0	0	0	0	0	0	0	0	0	0	0	0	0	NA	NA	NA	NA	NA	NA	NA	NA	NA	NA	NA
ENSMUSG00000111737	10	46	10	4	10	33	8	2	8	9	12	4	13	0	2	4	2	6	6	2	8	0	9	2	19	20	0	13	10	6	7	24	3	18	34	106	26	4	31	10	42	11	4	11	38	10	2	9	8	14	4	14	0	2	4	2	7	5	2	7	0	7	2	16	16	0	13	12	6	8	20	4	16	35	106	26	4	30	13.52	9	26	2.701	1.433	2.682	0.00731278	0.0350598	0.9499	1.1725	0.9638	0.9638	TRUE	0.4605
ENSMUSG00000111738	0	0	0	4	0	0	4	0	0	2	0	0	0	2	0	0	0	0	1	0	0	0	0	4	0	0	0	0	0	2	0	0	0	4	1	2	11	6	0	0	0	0	4	0	0	5	0	0	2	0	0	0	2	0	0	0	0	1	0	0	0	0	3	0	0	0	0	0	2	0	0	0	4	1	2	11	6	0	1.09	1	3	4.512	2.174	1.732	0.0832137	NA	4.0552	9.6048	4.8911	4.8911	TRUE	0.2274
ENSMUSG00000111739	0	0	0	0	0	0	0	0	0	0	0	2	0	0	0	0	0	0	0	0	0	0	0	0	0	0	0	0	0	0	0	0	0	0	0	0	0	0	0	0	0	0	0	0	0	0	0	0	0	0	2	0	0	0	0	0	0	0	0	0	0	0	0	0	0	0	0	0	0	0	0	0	0	0	0	0	0	0	0.05	0	0	0.884	-0.177	-0.052	0.958262	NA	0.0009	193.396	39	39	TRUE	0.285
ENSMUSG00000111740	24	34	14	48	19	18	29	20	32	12	34	66	52	42	45	14	43	25	12	43	43	36	37	26	53	12	8	2	10	6	30	25	30	30	10	31	32	32	49	24	31	16	51	21	21	36	20	36	11	40	67	56	34	39	13	49	30	9	41	39	36	29	22	44	10	7	2	12	6	34	21	36	26	10	31	32	32	47	28.77	29	28	0.944	-0.084	-0.259	0.795525	0.896523	0.3151	0.7816	0.3369	0.3369	TRUE	0.1045
ENSMUSG00000111741	0	0	0	0	0	0	0	0	0	0	0	0	0	0	0	0	0	0	0	0	0	0	0	0	0	0	0	0	0	0	0	0	0	0	0	0	0	0	0	0	0	0	0	0	0	0	0	0	0	0	0	0	0	0	0	0	0	0	0	0	0	0	0	0	0	0	0	0	0	0	0	0	0	0	0	0	0	0	0	0	0	NA	NA	NA	NA	NA	NA	NA	NA	NA	NA	NA
ENSMUSG00000111743	0	0	0	0	0	0	0	0	0	0	0	0	0	0	0	0	0	0	0	0	0	0	6	0	0	0	0	0	0	0	0	0	0	0	0	0	0	0	2	0	0	0	0	0	0	0	0	0	0	0	0	0	0	0	0	0	0	0	0	0	0	5	0	0	0	0	0	0	0	0	0	0	0	0	0	0	0	2	0.17	0	0	1.001	0.002	0.001	0.999575	NA	39	58.5837	39	39	TRUE	1.6921
ENSMUSG00000111744	0	0	1	4	0	0	0	0	0	0	0	0	1	0	0	0	0	0	0	0	0	0	0	0	0	0	0	0	0	0	0	0	0	1	0	0	0	0	0	0	0	1	4	0	0	0	0	0	0	0	0	1	0	0	0	0	0	0	0	0	0	0	0	0	0	0	0	0	0	0	0	0	1	0	0	0	0	0	0.19	0	0	0.82	-0.287	-0.09	0.928684	NA	24.8303	53.2641	34.6688	34.6688	TRUE	0.9964
ENSMUSG00000111746	2	8	0	6	0	0	9	4	2	2	8	0	0	2	8	6	2	2	0	2	6	5	1	0	31	4	0	0	12	2	0	2	2	0	12	0	0	4	16	2	7	0	6	0	0	11	4	2	2	10	0	0	2	7	6	2	2	0	2	5	5	1	0	26	3	0	0	15	2	0	2	2	0	12	0	0	4	15	4.05	4	4	0.913	-0.131	-0.165	0.869265	0.935684	1.9392	2.8973	2.0149	2.0149	TRUE	0.7172
ENSMUSG00000111747	0	0	0	0	0	0	0	0	0	0	0	0	0	0	0	0	0	0	0	0	0	0	0	0	0	0	0	0	0	0	0	0	0	0	0	0	0	0	0	0	0	0	0	0	0	0	0	0	0	0	0	0	0	0	0	0	0	0	0	0	0	0	0	0	0	0	0	0	0	0	0	0	0	0	0	0	0	0	0	0	0	NA	NA	NA	NA	NA	NA	NA	NA	NA	NA	NA
ENSMUSG00000111748	0	0	6	0	0	0	0	0	2	0	0	0	0	1	2	0	0	0	0	2	0	2	4	0	0	0	0	0	0	2	0	0	6	0	4	2	2	0	0	0	0	7	0	0	0	0	0	2	0	0	0	0	1	2	0	0	0	0	2	0	2	3	0	0	0	0	0	0	2	0	0	7	0	4	2	2	0	0	0.93	1	2	2.683	1.424	1.104	0.269566	NA	4.1063	11.1969	5.1151	5.1151	TRUE	0.5431
ENSMUSG00000111749	0	0	0	0	0	0	0	0	0	0	0	0	0	0	0	0	0	0	0	0	0	0	0	0	0	0	0	0	0	0	0	0	0	0	0	0	0	4	0	0	0	0	0	0	0	0	0	0	0	0	0	0	0	0	0	0	0	0	0	0	0	0	0	0	0	0	0	0	0	0	0	0	0	0	0	0	4	0	0.1	0	0	2.259	1.176	0.347	0.728516	NA	39	97.3245	39	39	TRUE	1.9152
ENSMUSG00000111750	0	0	0	0	0	0	0	0	0	0	0	0	0	0	0	0	0	0	0	0	0	0	0	0	0	0	0	0	0	0	0	0	0	0	0	0	0	0	0	0	0	0	0	0	0	0	0	0	0	0	0	0	0	0	0	0	0	0	0	0	0	0	0	0	0	0	0	0	0	0	0	0	0	0	0	0	0	0	0	0	0	NA	NA	NA	NA	NA	NA	NA	NA	NA	NA	NA
ENSMUSG00000111751	0	0	0	0	0	0	0	0	0	0	0	0	0	0	0	0	0	0	0	0	0	0	0	0	0	0	0	0	0	0	0	0	0	0	0	0	0	0	0	0	0	0	0	0	0	0	0	0	0	0	0	0	0	0	0	0	0	0	0	0	0	0	0	0	0	0	0	0	0	0	0	0	0	0	0	0	0	0	0	0	0	NA	NA	NA	NA	NA	NA	NA	NA	NA	NA	NA
ENSMUSG00000111752	0	0	0	0	0	0	0	0	0	0	0	0	2	0	0	0	0	2	0	4	0	0	22	0	0	0	0	0	4	0	0	0	0	0	0	0	4	0	6	0	0	0	0	0	0	0	0	0	0	0	0	2	0	0	0	0	2	0	4	0	0	18	0	0	0	0	0	5	0	0	0	0	0	0	0	4	0	6	1.04	1	1	0.915	-0.129	-0.061	NA	NA	16.6538	10.0421	14.7946	14.7946	TRUE	5.6815
ENSMUSG00000111753	0	0	0	0	0	0	0	0	0	0	0	0	0	0	0	0	0	0	0	0	0	0	0	0	0	0	0	0	0	0	0	0	0	0	0	2	0	0	0	0	0	0	0	0	0	0	0	0	0	0	0	0	0	0	0	0	0	0	0	0	0	0	0	0	0	0	0	0	0	0	0	0	0	0	2	0	0	0	0.05	0	0	1.514	0.599	0.177	0.859702	NA	0	195.205	39	39	TRUE	0.659
ENSMUSG00000111754	0	0	0	0	0	0	0	0	0	0	0	0	0	0	0	0	0	0	0	0	0	0	0	0	0	0	0	0	0	0	0	0	0	0	0	0	0	0	0	0	0	0	0	0	0	0	0	0	0	0	0	0	0	0	0	0	0	0	0	0	0	0	0	0	0	0	0	0	0	0	0	0	0	0	0	0	0	0	0	0	0	NA	NA	NA	NA	NA	NA	NA	NA	NA	NA	NA
ENSMUSG00000111755	0	0	0	0	0	0	0	0	0	0	0	0	2	0	0	0	0	0	0	0	0	0	0	0	0	0	0	0	0	0	0	0	0	0	0	0	0	0	0	0	0	0	0	0	0	0	0	0	0	0	0	2	0	0	0	0	0	0	0	0	0	0	0	0	0	0	0	0	0	0	0	0	0	0	0	0	0	0	0.06	0	0	0.884	-0.177	-0.052	0.958262	NA	39	180.736	39	39	TRUE	0.3099
ENSMUSG00000111756	3	0	0	0	4	0	0	0	0	0	0	0	4	0	1	0	0	0	0	0	0	0	6	0	0	8	0	0	0	6	0	0	0	0	2	0	0	0	0	3	0	0	0	4	0	0	0	0	0	0	0	4	0	1	0	0	0	0	0	0	0	5	0	0	6	0	0	0	6	0	0	0	0	2	0	0	0	0	0.83	1	1	1.018	0.026	0.014	0.988999	NA	10.9879	12.518	11.3439	11.3439	TRUE	1.0754
ENSMUSG00000111757	0	0	0	0	0	0	0	0	0	0	0	0	0	0	0	0	0	2	0	0	0	0	0	0	0	0	0	0	0	0	0	0	0	0	0	0	0	0	0	0	0	0	0	0	0	0	0	0	0	0	0	0	0	0	0	0	2	0	0	0	0	0	0	0	0	0	0	0	0	0	0	0	0	0	0	0	0	0	0.06	0	0	0.884	-0.177	-0.052	0.958262	NA	39	164.53	39	39	TRUE	0.3473
ENSMUSG00000111758	0	0	0	2	0	0	0	0	2	0	0	0	4	0	0	0	0	0	0	0	0	0	8	0	1	4	0	0	0	2	1	0	0	2	0	2	0	0	6	0	0	0	2	0	0	0	0	2	0	0	0	4	0	0	0	0	0	0	0	0	0	6	0	1	3	0	0	0	2	1	0	0	2	0	2	0	0	6	0.82	1	1	1.91	0.934	0.659	0.509735	NA	5.0706	12.641	6.2015	6.2015	TRUE	0.6207
ENSMUSG00000111759	0	0	0	0	0	0	0	0	0	0	0	0	0	2	2	0	0	0	0	2	0	0	0	0	0	0	0	0	0	0	0	2	0	0	0	0	0	0	0	0	0	0	0	0	0	0	0	0	0	0	0	0	2	2	0	0	0	0	2	0	0	0	0	0	0	0	0	0	0	0	2	0	0	0	0	0	0	0	0.18	0	0	1.001	0.002	0.001	0.999556	NA	0	56.5136	35.5405	35.5405	TRUE	0.509
ENSMUSG00000111760	0	0	0	0	0	0	0	0	0	0	0	0	0	0	0	0	0	0	0	0	0	1	0	0	0	0	0	0	0	0	0	0	0	0	0	0	0	0	0	0	0	0	0	0	0	0	0	0	0	0	0	0	0	0	0	0	0	0	0	0	1	0	0	0	0	0	0	0	0	0	0	0	0	0	0	0	0	0	0.03	0	0	0.948	-0.078	-0.023	0.981679	NA	0	384.502	39	39	TRUE	0.0623
ENSMUSG00000111761	0	0	0	0	2	0	6	0	0	4	0	2	0	1	2	0	0	2	0	0	10	0	0	8	0	0	0	2	0	4	0	6	0	0	8	0	0	0	0	0	0	0	0	2	0	7	0	0	4	0	2	0	1	2	0	0	2	0	0	9	0	0	7	0	0	0	2	0	4	0	5	0	0	8	0	0	0	0	1.42	1	2	1.333	0.415	0.312	0.755302	NA	5.4214	7.4587	5.7175	5.7175	TRUE	0.3821
ENSMUSG00000111762	0	0	0	0	0	0	0	0	0	0	0	0	0	0	0	0	0	0	0	0	0	0	0	0	0	0	0	0	0	0	0	0	0	0	0	0	0	0	0	0	0	0	0	0	0	0	0	0	0	0	0	0	0	0	0	0	0	0	0	0	0	0	0	0	0	0	0	0	0	0	0	0	0	0	0	0	0	0	0	0	0	NA	NA	NA	NA	NA	NA	NA	NA	NA	NA	NA
ENSMUSG00000111763	0	0	0	0	0	0	0	0	0	0	0	0	0	0	0	0	0	0	0	0	0	0	0	0	0	0	0	0	0	0	0	0	0	0	0	0	0	0	0	0	0	0	0	0	0	0	0	0	0	0	0	0	0	0	0	0	0	0	0	0	0	0	0	0	0	0	0	0	0	0	0	0	0	0	0	0	0	0	0	0	0	NA	NA	NA	NA	NA	NA	NA	NA	NA	NA	NA
ENSMUSG00000111764	0	0	0	0	0	0	0	0	0	0	0	0	0	0	0	0	0	0	0	0	0	0	0	0	0	0	0	0	0	0	0	0	0	0	0	0	0	0	0	0	0	0	0	0	0	0	0	0	0	0	0	0	0	0	0	0	0	0	0	0	0	0	0	0	0	0	0	0	0	0	0	0	0	0	0	0	0	0	0	0	0	NA	NA	NA	NA	NA	NA	NA	NA	NA	NA	NA
ENSMUSG00000111765	0	0	8	0	2	0	0	0	2	4	0	0	10	2	2	0	0	0	0	0	2	2	1	0	10	4	0	4	2	0	0	0	0	0	0	0	0	2	0	0	0	9	0	2	0	0	0	2	4	0	0	11	2	2	0	0	0	0	0	2	2	1	0	8	3	0	4	2	0	0	0	0	0	0	0	0	2	0	1.44	2	0	0.148	-2.758	-2.288	0.0221311	NA	3.0496	7.38	3.5675	3.5675	TRUE	0.5629
ENSMUSG00000111766	0	0	0	0	0	0	0	0	0	0	0	0	0	0	0	0	0	0	0	0	0	0	0	0	0	0	0	0	0	0	0	0	0	0	0	0	0	0	0	0	0	0	0	0	0	0	0	0	0	0	0	0	0	0	0	0	0	0	0	0	0	0	0	0	0	0	0	0	0	0	0	0	0	0	0	0	0	0	0	0	0	NA	NA	NA	NA	NA	NA	NA	NA	NA	NA	NA
ENSMUSG00000111767	0	0	0	0	0	0	0	0	7	0	0	0	0	0	0	0	2	0	4	0	2	4	4	2	3	0	0	0	0	2	0	0	0	0	0	0	9	0	2	0	0	0	0	0	0	0	0	8	0	0	0	0	0	0	0	2	0	3	0	2	4	3	2	3	0	0	0	0	2	0	0	0	0	0	0	9	0	2	1.01	1	1	1.428	0.514	0.352	0.724521	NA	6.053	10.3138	6.7411	6.7411	TRUE	1.886
ENSMUSG00000111769	5	2	0	2	0	2	6	0	0	0	0	2	0	5	6	0	6	2	0	8	0	0	0	2	0	0	0	4	0	2	4	2	0	4	0	2	0	26	4	5	2	0	2	0	2	7	0	0	0	0	2	0	4	5	0	7	2	0	8	0	0	0	2	0	0	0	4	0	2	5	2	0	4	0	2	0	26	4	2.47	2	4	2.425	1.278	1.383	0.166577	0.350784	2.5457	4.474	2.7374	2.7374	TRUE	1.9183
ENSMUSG00000111770	0	0	0	0	0	0	0	0	0	0	0	0	0	0	0	0	0	0	0	0	0	0	0	0	0	0	0	0	0	0	0	0	0	0	0	0	0	0	0	0	0	0	0	0	0	0	0	0	0	0	0	0	0	0	0	0	0	0	0	0	0	0	0	0	0	0	0	0	0	0	0	0	0	0	0	0	0	0	0	0	0	NA	NA	NA	NA	NA	NA	NA	NA	NA	NA	NA
ENSMUSG00000111771	0	5	4	4	2	0	0	6	8	0	0	0	2	1	4	0	0	4	4	2	0	13	8	0	40	4	8	5	0	6	12	0	2	12	0	0	0	2	0	0	5	5	4	2	0	0	6	9	0	0	0	2	1	3	0	0	5	3	2	0	13	6	0	33	3	7	5	0	6	14	0	2	11	0	0	0	2	0	3.86	4	4	0.869	-0.203	-0.226	0.821016	0.910025	2.5386	3.0218	2.584	2.584	TRUE	1.4055
ENSMUSG00000111772	0	0	0	0	0	0	0	0	0	0	0	0	0	0	0	0	0	0	0	0	0	0	0	0	0	0	0	0	0	0	0	0	0	0	0	0	0	0	0	0	0	0	0	0	0	0	0	0	0	0	0	0	0	0	0	0	0	0	0	0	0	0	0	0	0	0	0	0	0	0	0	0	0	0	0	0	0	0	0	0	0	NA	NA	NA	NA	NA	NA	NA	NA	NA	NA	NA
ENSMUSG00000111774	2	6	10	2	1	2	0	6	2	4	10	0	4	4	10	2	2	4	9	4	4	20	3	0	6	6	0	8	6	6	0	23	2	6	16	9	2	14	41	2	6	11	2	1	2	0	6	2	4	12	0	4	3	9	2	2	5	7	4	4	20	2	0	5	5	0	8	7	6	0	19	2	5	16	9	2	14	39	6.39	5	11	2.446	1.291	2.509	0.0121222	0.0520552	0.7517	1.9953	0.8253	0.8253	TRUE	0.1884
ENSMUSG00000111776	0	0	0	0	0	0	0	0	0	0	0	0	0	0	0	0	0	0	0	0	0	0	0	0	0	0	0	0	0	0	0	0	0	0	0	0	0	0	0	0	0	0	0	0	0	0	0	0	0	0	0	0	0	0	0	0	0	0	0	0	0	0	0	0	0	0	0	0	0	0	0	0	0	0	0	0	0	0	0	0	0	NA	NA	NA	NA	NA	NA	NA	NA	NA	NA	NA
ENSMUSG00000111777	1	0	2	0	0	0	0	0	0	0	0	0	0	0	0	0	4	0	0	0	0	0	0	0	0	2	0	0	0	6	0	0	0	0	0	0	0	0	0	1	0	2	0	0	0	0	0	0	0	0	0	0	0	0	0	5	0	0	0	0	0	0	0	0	2	0	0	0	6	0	0	0	0	0	0	0	0	0	0.41	0	1	1.881	0.912	0.361	0.718134	NA	19.1897	25.0532	21.094	21.094	TRUE	2.9299
ENSMUSG00000111778	0	0	0	0	0	0	0	0	0	0	2	0	0	0	0	0	0	0	0	0	0	0	0	0	0	0	0	0	0	0	0	0	0	0	0	0	0	0	0	0	0	0	0	0	0	0	0	0	0	2	0	0	0	0	0	0	0	0	0	0	0	0	0	0	0	0	0	0	0	0	0	0	0	0	0	0	0	0	0.06	0	0	0.884	-0.177	-0.052	0.958262	NA	39	164.098	39	39	TRUE	0.3484
ENSMUSG00000111780	0	0	0	0	0	0	0	0	0	0	0	0	0	0	0	0	0	0	0	0	0	0	0	0	0	0	0	0	0	0	0	0	0	0	0	0	0	0	0	0	0	0	0	0	0	0	0	0	0	0	0	0	0	0	0	0	0	0	0	0	0	0	0	0	0	0	0	0	0	0	0	0	0	0	0	0	0	0	0	0	0	NA	NA	NA	NA	NA	NA	NA	NA	NA	NA	NA
ENSMUSG00000111781	0	0	0	0	0	0	0	0	0	0	0	0	0	0	0	0	0	0	0	0	0	0	4	0	0	0	0	0	22	0	0	0	0	0	0	0	0	2	0	0	0	0	0	0	0	0	0	0	0	0	0	0	0	0	0	0	0	0	0	0	0	3	0	0	0	0	0	27	0	0	0	0	0	0	0	0	2	0	0.82	1	0	0.268	-1.899	-0.575	NA	NA	39	12.6265	37.28	37.28	TRUE	9.4137
ENSMUSG00000111782	0	0	0	0	0	0	0	0	0	0	0	0	0	0	0	0	0	0	0	0	0	0	6	0	0	0	0	0	0	0	0	0	0	0	0	0	0	0	2	0	0	0	0	0	0	0	0	0	0	0	0	0	0	0	0	0	0	0	0	0	0	5	0	0	0	0	0	0	0	0	0	0	0	0	0	0	0	2	0.17	0	0	1.001	0.002	0.001	0.999575	NA	39	58.5837	39	39	TRUE	1.6921
ENSMUSG00000111783	0	0	0	0	0	0	0	0	0	0	0	0	0	0	0	0	0	0	0	0	0	0	0	0	0	0	0	0	0	0	0	0	0	0	0	0	0	0	0	0	0	0	0	0	0	0	0	0	0	0	0	0	0	0	0	0	0	0	0	0	0	0	0	0	0	0	0	0	0	0	0	0	0	0	0	0	0	0	0	0	0	NA	NA	NA	NA	NA	NA	NA	NA	NA	NA	NA
ENSMUSG00000111785	2	0	0	0	2	0	0	0	0	0	0	0	0	0	0	0	0	0	0	0	0	0	2	0	0	0	0	0	0	0	0	0	0	0	0	0	0	0	0	2	0	0	0	2	0	0	0	0	0	0	0	0	0	0	0	0	0	0	0	0	0	2	0	0	0	0	0	0	0	0	0	0	0	0	0	0	0	0	0.15	0	0	0.671	-0.575	-0.17	0.865156	NA	0	68.1751	39	39	TRUE	0.2217
ENSMUSG00000111786	0	0	0	0	0	0	0	0	0	0	0	0	0	0	0	0	0	0	0	0	0	0	0	0	0	0	0	0	0	0	0	0	0	0	0	0	0	0	0	0	0	0	0	0	0	0	0	0	0	0	0	0	0	0	0	0	0	0	0	0	0	0	0	0	0	0	0	0	0	0	0	0	0	0	0	0	0	0	0	0	0	NA	NA	NA	NA	NA	NA	NA	NA	NA	NA	NA
ENSMUSG00000111787	0	0	0	0	0	0	0	0	0	0	0	0	0	0	0	0	0	0	0	0	0	0	0	0	0	0	0	0	0	0	0	0	0	0	0	0	0	0	0	0	0	0	0	0	0	0	0	0	0	0	0	0	0	0	0	0	0	0	0	0	0	0	0	0	0	0	0	0	0	0	0	0	0	0	0	0	0	0	0	0	0	NA	NA	NA	NA	NA	NA	NA	NA	NA	NA	NA
ENSMUSG00000111788	0	0	0	0	0	0	0	0	0	0	0	0	0	0	0	0	0	0	0	0	0	0	0	0	0	0	0	0	0	0	0	0	0	0	0	0	0	0	0	0	0	0	0	0	0	0	0	0	0	0	0	0	0	0	0	0	0	0	0	0	0	0	0	0	0	0	0	0	0	0	0	0	0	0	0	0	0	0	0	0	0	NA	NA	NA	NA	NA	NA	NA	NA	NA	NA	NA
ENSMUSG00000111789	0	0	0	0	0	0	0	0	0	0	0	0	0	0	0	0	0	0	0	0	0	0	0	0	0	0	0	0	0	0	0	0	0	0	0	0	0	0	0	0	0	0	0	0	0	0	0	0	0	0	0	0	0	0	0	0	0	0	0	0	0	0	0	0	0	0	0	0	0	0	0	0	0	0	0	0	0	0	0	0	0	NA	NA	NA	NA	NA	NA	NA	NA	NA	NA	NA
ENSMUSG00000111792	5	6	6	4	4	6	14	10	0	0	22	2	0	4	27	0	2	4	0	0	2	0	6	4	4	41	8	6	46	14	4	17	0	20	45	24	2	0	12	5	6	7	4	4	7	17	10	0	0	26	2	0	3	23	0	2	5	0	0	2	0	5	3	3	33	7	6	56	15	5	14	0	18	46	24	2	0	11	9.55	8	14	1.647	0.72	0.989	0.322824	0.535619	1.8358	1.4788	1.8071	1.8071	TRUE	0.4297
ENSMUSG00000111793	50	41	41	71	23	47	68	29	58	48	49	52	7	24	24	11	13	34	37	27	78	69	64	47	65	26	31	74	33	39	75	105	57	45	52	69	56	37	31	49	38	46	76	25	55	84	30	65	43	58	52	8	19	21	10	15	40	28	26	71	70	51	40	54	21	28	76	40	41	84	87	69	40	53	69	56	37	30	46.28	43	57	1.326	0.407	1.508	0.131595	0.299688	0.2229	0.6505	0.2409	0.2409	TRUE	0.0721
ENSMUSG00000111794	0	0	0	0	0	0	0	0	0	0	0	0	0	0	0	0	0	0	0	0	0	0	0	0	0	0	0	0	3	0	0	0	0	0	0	0	0	2	0	0	0	0	0	0	0	0	0	0	0	0	0	0	0	0	0	0	0	0	0	0	0	0	0	0	0	0	0	4	0	0	0	0	0	0	0	0	2	0	0.14	0	0	1.231	0.3	0.089	0.929366	NA	39	69.2848	39	39	TRUE	0.7911
ENSMUSG00000111795	0	0	0	0	0	0	0	0	0	0	0	0	0	0	0	0	0	0	0	0	0	0	0	0	0	0	0	0	0	0	2	0	0	0	0	0	0	0	0	0	0	0	0	0	0	0	0	0	0	0	0	0	0	0	0	0	0	0	0	0	0	0	0	0	0	0	0	0	0	2	0	0	0	0	0	0	0	0	0.06	0	0	1.514	0.599	0.177	0.859702	NA	39	173.236	39	39	TRUE	0.7707
ENSMUSG00000111796	0	0	0	0	0	0	0	0	0	0	2	0	0	0	0	0	0	0	0	0	0	0	2	2	0	0	0	2	0	5	2	0	0	0	0	0	0	0	0	0	0	0	0	0	0	0	0	0	0	2	0	0	0	0	0	0	0	0	0	0	0	2	2	0	0	0	2	0	5	2	0	0	0	0	0	0	0	0	0.39	0	1	2.386	1.254	0.572	0.567371	NA	12.113	25.8762	15.6791	15.6791	TRUE	1.555
ENSMUSG00000111797	0	0	2	0	5	3	0	4	0	8	4	0	4	0	0	2	0	0	1	0	3	12	1	4	10	2	0	0	0	12	0	4	2	13	5	8	0	0	2	0	0	2	0	5	3	0	4	0	7	5	0	4	0	0	2	0	0	1	0	3	12	1	3	8	2	0	0	0	13	0	3	2	11	5	8	0	0	2	2.77	2	4	2.064	1.045	1.24	0.215052	0.414696	2.0756	4.0322	2.2558	2.2558	TRUE	0.1488
ENSMUSG00000111799	0	0	0	0	0	0	0	0	0	0	0	0	0	0	0	0	0	0	0	0	0	0	0	0	0	0	0	0	0	0	0	0	0	0	0	0	0	0	0	0	0	0	0	0	0	0	0	0	0	0	0	0	0	0	0	0	0	0	0	0	0	0	0	0	0	0	0	0	0	0	0	0	0	0	0	0	0	0	0	0	0	NA	NA	NA	NA	NA	NA	NA	NA	NA	NA	NA
ENSMUSG00000111800	0	2	0	0	0	0	0	0	0	0	0	0	0	0	0	0	0	0	0	0	0	0	0	0	0	0	0	0	0	0	0	0	0	0	0	0	0	0	0	0	2	0	0	0	0	0	0	0	0	0	0	0	0	0	0	0	0	0	0	0	0	0	0	0	0	0	0	0	0	0	0	0	0	0	0	0	0	0	0.05	0	0	0.884	-0.177	-0.052	0.958262	NA	0	211.01	39	39	TRUE	0.2555
ENSMUSG00000111801	0	0	0	0	0	0	0	0	0	0	0	0	0	0	0	0	0	0	0	0	0	0	0	0	0	0	0	0	0	0	0	0	0	0	0	0	0	0	0	0	0	0	0	0	0	0	0	0	0	0	0	0	0	0	0	0	0	0	0	0	0	0	0	0	0	0	0	0	0	0	0	0	0	0	0	0	0	0	0	0	0	NA	NA	NA	NA	NA	NA	NA	NA	NA	NA	NA
ENSMUSG00000111802	0	0	0	0	0	0	0	0	0	0	0	0	0	0	0	0	0	0	0	0	0	0	0	0	0	0	0	0	0	0	0	0	0	0	0	0	0	0	0	0	0	0	0	0	0	0	0	0	0	0	0	0	0	0	0	0	0	0	0	0	0	0	0	0	0	0	0	0	0	0	0	0	0	0	0	0	0	0	0	0	0	NA	NA	NA	NA	NA	NA	NA	NA	NA	NA	NA
ENSMUSG00000111803	2	0	0	2	2	0	0	0	0	0	0	0	0	0	0	0	0	0	0	0	0	0	1	0	0	0	0	0	0	0	0	0	0	0	0	0	0	0	1	2	0	0	2	2	0	0	0	0	0	0	0	0	0	0	0	0	0	0	0	0	0	1	0	0	0	0	0	0	0	0	0	0	0	0	0	0	0	1	0.21	0	0	0.765	-0.386	-0.145	0.885064	NA	0	48.8475	23.5047	23.5047	TRUE	0.2025
ENSMUSG00000111805	0	0	0	0	0	0	0	0	0	0	0	0	0	0	0	0	0	0	0	0	0	0	0	0	0	0	0	0	0	0	0	0	0	0	0	0	0	0	0	0	0	0	0	0	0	0	0	0	0	0	0	0	0	0	0	0	0	0	0	0	0	0	0	0	0	0	0	0	0	0	0	0	0	0	0	0	0	0	0	0	0	NA	NA	NA	NA	NA	NA	NA	NA	NA	NA	NA
ENSMUSG00000111806	0	0	0	0	0	0	0	0	0	0	0	0	0	0	0	0	0	0	0	0	0	0	10	0	0	0	0	0	0	0	0	0	9	0	0	0	0	6	0	0	0	0	0	0	0	0	0	0	0	0	0	0	0	0	0	0	0	0	0	0	0	8	0	0	0	0	0	0	0	0	0	11	0	0	0	0	6	0	0.64	0	2	4.643	2.215	0.682	0.495198	NA	39	16.1111	36.7187	36.7187	TRUE	3.6431
ENSMUSG00000111807	0	0	0	0	0	0	0	0	0	0	0	0	0	0	0	0	0	0	0	0	0	0	0	0	0	0	0	0	0	0	0	0	0	0	0	0	0	0	0	0	0	0	0	0	0	0	0	0	0	0	0	0	0	0	0	0	0	0	0	0	0	0	0	0	0	0	0	0	0	0	0	0	0	0	0	0	0	0	0	0	0	NA	NA	NA	NA	NA	NA	NA	NA	NA	NA	NA
ENSMUSG00000111808	0	0	2	6	2	4	0	1	4	0	4	12	0	1	2	3	3	2	0	2	7	0	30	2	0	0	36	0	10	0	0	0	4	2	2	4	1	0	3	0	0	2	6	2	5	0	1	4	0	5	12	0	1	2	3	3	2	0	2	6	0	24	2	0	0	33	0	12	0	0	0	5	2	2	4	1	0	3	3.7	4	2	0.37	-1.434	-1.622	0.104818	0.255849	2.2025	3.1272	2.2767	2.2767	TRUE	0.8429
ENSMUSG00000111809	0	0	0	0	4	0	0	2	0	0	0	0	0	0	0	0	0	0	0	0	0	0	0	0	0	0	0	0	0	2	0	0	3	4	0	0	0	0	0	0	0	0	0	4	0	0	2	0	0	0	0	0	0	0	0	0	0	0	0	0	0	0	0	0	0	0	0	0	2	0	0	4	4	0	0	0	0	0	0.4	0	1	3.362	1.749	0.71	0.477412	NA	17.9436	25.2883	20.3381	20.3381	TRUE	0.4674
ENSMUSG00000111810	0	0	0	0	0	0	0	0	0	0	0	0	0	0	0	0	0	0	0	0	0	0	0	0	0	0	0	0	0	0	0	0	0	0	0	0	0	0	0	0	0	0	0	0	0	0	0	0	0	0	0	0	0	0	0	0	0	0	0	0	0	0	0	0	0	0	0	0	0	0	0	0	0	0	0	0	0	0	0	0	0	NA	NA	NA	NA	NA	NA	NA	NA	NA	NA	NA
ENSMUSG00000111811	0	0	2	0	0	0	0	2	0	0	0	0	2	0	0	0	0	4	0	0	6	4	20	0	0	0	9	0	2	6	0	0	0	0	0	0	0	4	6	0	0	2	0	0	0	0	2	0	0	0	0	2	0	0	0	0	5	0	0	5	4	16	0	0	0	8	0	2	6	0	0	0	0	0	0	0	4	6	1.63	2	2	0.984	-0.024	-0.016	0.987001	0.993914	7.0633	6.5659	6.9797	6.9797	TRUE	0.9921
ENSMUSG00000111812	2	2	4	2	0	0	0	8	0	0	0	0	0	0	0	0	0	0	2	6	0	2	4	2	0	4	0	0	0	0	2	3	2	2	0	0	2	0	0	2	2	5	2	0	0	0	8	0	0	0	0	0	0	0	0	0	0	2	6	0	2	3	2	0	3	0	0	0	0	2	2	2	2	0	0	2	0	0	1.2	1	1	0.87	-0.201	-0.188	0.850669	NA	2.4935	8.7188	3.1676	3.1676	TRUE	0.4015
ENSMUSG00000111814	0	0	0	0	0	0	0	0	0	0	0	0	0	0	0	0	0	0	0	0	0	0	0	0	0	0	0	0	0	0	0	0	0	0	0	0	0	0	0	0	0	0	0	0	0	0	0	0	0	0	0	0	0	0	0	0	0	0	0	0	0	0	0	0	0	0	0	0	0	0	0	0	0	0	0	0	0	0	0	0	0	NA	NA	NA	NA	NA	NA	NA	NA	NA	NA	NA
ENSMUSG00000111815	0	0	0	0	0	0	0	0	0	0	0	0	0	0	2	0	0	0	0	0	0	0	0	0	0	0	0	0	0	0	2	0	0	0	0	0	0	0	0	0	0	0	0	0	0	0	0	0	0	0	0	0	0	2	0	0	0	0	0	0	0	0	0	0	0	0	0	0	0	2	0	0	0	0	0	0	0	0	0.1	0	0	1.319	0.4	0.118	0.906058	NA	39	98.0364	39	39	TRUE	0.7707
ENSMUSG00000111816	0	0	0	0	0	0	1	0	0	0	0	0	0	0	0	4	0	0	0	0	0	0	2	0	0	0	0	0	0	0	0	2	0	0	0	0	0	4	0	0	0	0	0	0	0	1	0	0	0	0	0	0	0	0	4	0	0	0	0	0	0	2	0	0	0	0	0	0	0	0	2	0	0	0	0	0	4	0	0.31	0	1	1.942	0.958	0.373	0.709469	NA	17.2359	32.2761	21.7922	21.7922	TRUE	1.2462
ENSMUSG00000111817	0	2	0	0	0	2	0	0	2	0	0	4	0	0	2	0	2	0	0	0	6	0	8	0	3	2	0	0	0	2	0	2	0	0	2	0	0	0	4	0	2	0	0	0	2	0	0	2	0	0	4	0	0	2	0	2	0	0	0	5	0	6	0	3	2	0	0	0	2	0	2	0	0	2	0	0	0	4	1.03	1	1	0.916	-0.126	-0.106	0.915488	NA	3.1804	10.1471	4.0188	4.0188	TRUE	0.4228
ENSMUSG00000111818	12	2	0	14	2	0	0	0	2	0	0	0	1	0	1	0	2	2	4	0	0	0	0	0	0	0	0	0	0	2	6	0	2	0	2	0	0	0	0	12	2	0	15	2	0	0	0	2	0	0	0	1	0	1	0	2	2	3	0	0	0	0	0	0	0	0	0	0	2	7	0	2	0	2	0	0	0	0	1.43	1	1	0.898	-0.155	-0.118	0.905831	NA	5.0696	7.3848	5.3734	5.3734	TRUE	1.7103
ENSMUSG00000111819	0	0	0	0	0	0	0	4	0	0	0	0	0	0	0	0	0	0	0	0	0	0	0	0	0	0	0	0	0	0	0	0	0	0	0	0	0	0	0	0	0	0	0	0	0	0	4	0	0	0	0	0	0	0	0	0	0	0	0	0	0	0	0	0	0	0	0	0	0	0	0	0	0	0	0	0	0	0	0.1	0	0	0.77	-0.376	-0.111	0.911557	NA	39	95.9217	39	39	TRUE	1.1049
ENSMUSG00000111820	0	0	0	0	2	0	0	0	0	0	0	0	0	0	0	2	0	0	0	0	0	0	0	0	0	0	0	0	12	0	0	0	0	0	0	0	0	0	0	0	0	0	0	2	0	0	0	0	0	0	0	0	0	0	2	0	0	0	0	0	0	0	0	0	0	0	0	15	0	0	0	0	0	0	0	0	0	0	0.48	1	0	0.289	-1.789	-0.529	0.59689	NA	39	21.3365	39	39	TRUE	4.5025
ENSMUSG00000111821	0	0	0	0	0	6	0	0	0	0	0	0	0	0	0	0	0	0	0	0	0	0	2	0	1	0	0	0	0	2	0	0	0	5	0	0	0	0	0	0	0	0	0	0	7	0	0	0	0	0	0	0	0	0	0	0	0	0	0	0	0	2	0	1	0	0	0	0	2	0	0	0	4	0	0	0	0	0	0.41	0	1	1.941	0.957	0.38	0.704123	NA	19.2202	24.8104	21.0394	21.0394	TRUE	2.0567
ENSMUSG00000111822	0	0	0	0	0	0	0	0	0	0	0	0	0	0	0	0	0	0	0	0	0	0	0	0	0	0	0	0	0	0	0	0	0	0	0	0	0	0	0	0	0	0	0	0	0	0	0	0	0	0	0	0	0	0	0	0	0	0	0	0	0	0	0	0	0	0	0	0	0	0	0	0	0	0	0	0	0	0	0	0	0	NA	NA	NA	NA	NA	NA	NA	NA	NA	NA	NA
ENSMUSG00000111823	0	0	0	0	0	0	0	0	0	0	0	0	0	0	0	0	0	0	0	0	0	0	0	0	0	0	0	0	0	0	0	0	0	0	0	0	0	0	0	0	0	0	0	0	0	0	0	0	0	0	0	0	0	0	0	0	0	0	0	0	0	0	0	0	0	0	0	0	0	0	0	0	0	0	0	0	0	0	0	0	0	NA	NA	NA	NA	NA	NA	NA	NA	NA	NA	NA
ENSMUSG00000111824	0	0	0	0	0	0	0	0	0	0	0	0	0	0	0	0	0	0	0	0	5	0	0	0	6	0	30	0	0	0	0	0	0	0	0	0	0	0	0	0	0	0	0	0	0	0	0	0	0	0	0	0	0	0	0	0	0	0	0	5	0	0	0	5	0	28	0	0	0	0	0	0	0	0	0	0	0	0	0.95	1	0	0.144	-2.797	-0.865	NA	NA	39	10.9229	35.6963	35.6963	TRUE	10.2801
ENSMUSG00000111825	0	0	3	4	0	2	5	0	0	12	4	2	0	2	0	12	4	4	0	21	6	2	2	4	22	2	0	2	10	10	0	0	4	0	1	2	0	0	0	0	0	3	4	0	2	6	0	0	11	5	2	0	2	0	11	5	5	0	20	5	2	2	3	18	2	0	2	12	11	0	0	5	0	1	2	0	0	0	3.62	4	2	0.43	-1.219	-1.407	0.15933	0.340568	2.1151	3.1911	2.2082	2.2082	TRUE	0.9344
ENSMUSG00000111827	0	0	0	0	0	0	0	0	0	0	0	0	0	0	0	0	0	0	0	0	0	0	0	0	0	0	0	0	0	0	0	0	0	0	0	0	0	0	0	0	0	0	0	0	0	0	0	0	0	0	0	0	0	0	0	0	0	0	0	0	0	0	0	0	0	0	0	0	0	0	0	0	0	0	0	0	0	0	0	0	0	NA	NA	NA	NA	NA	NA	NA	NA	NA	NA	NA
ENSMUSG00000111828	21	15	12	47	14	18	7	6	10	4	14	23	22	31	29	14	40	47	20	26	28	4	36	36	45	38	6	9	0	7	9	32	14	10	7	26	21	23	49	21	14	14	50	15	21	9	6	11	4	17	23	24	25	25	13	45	56	15	25	25	4	29	30	38	31	6	9	0	7	10	26	17	9	7	26	21	23	47	20.45	21	19	0.931	-0.103	-0.273	0.784756	0.890603	0.4317	0.9227	0.4571	0.4571	TRUE	0.3151
ENSMUSG00000111829	0	0	0	0	0	0	0	2	0	0	0	14	0	0	0	0	0	0	0	0	0	0	0	0	0	0	0	2	0	0	0	0	0	0	0	0	0	0	0	0	0	0	0	0	0	0	2	0	0	0	14	0	0	0	0	0	0	0	0	0	0	0	0	0	0	0	2	0	0	0	0	0	0	0	0	0	0	0	0.47	1	0	0.294	-1.767	-0.522	0.601546	NA	39	21.7958	39	39	TRUE	5.1841
ENSMUSG00000111830	0	0	0	0	0	0	0	0	0	0	0	0	0	0	0	0	0	0	0	0	0	0	0	0	0	0	0	0	0	0	0	0	0	0	0	0	0	0	0	0	0	0	0	0	0	0	0	0	0	0	0	0	0	0	0	0	0	0	0	0	0	0	0	0	0	0	0	0	0	0	0	0	0	0	0	0	0	0	0	0	0	NA	NA	NA	NA	NA	NA	NA	NA	NA	NA	NA
ENSMUSG00000111831	0	0	0	2	0	4	0	2	4	6	0	0	0	0	0	0	0	17	4	0	0	0	4	0	0	0	0	0	0	0	4	0	0	0	2	0	0	0	0	0	0	0	2	0	5	0	2	4	5	0	0	0	0	0	0	0	20	3	0	0	0	3	0	0	0	0	0	0	0	5	0	0	0	2	0	0	0	0	1.32	2	1	0.419	-1.256	-0.75	0.453317	NA	8.8853	7.9755	8.7047	8.7047	TRUE	1.8272
ENSMUSG00000111833	0	0	0	0	4	0	0	0	0	0	0	0	0	0	2	0	0	0	8	0	0	0	0	4	0	0	0	0	0	0	1	2	0	0	0	0	0	0	1	0	0	0	0	4	0	0	0	0	0	0	0	0	0	2	0	0	0	6	0	0	0	0	3	0	0	0	0	0	0	1	2	0	0	0	0	0	0	1	0.49	1	0	0.746	-0.423	-0.208	0.83532	NA	10.6052	20.6522	12.8696	12.8696	TRUE	1.3431
ENSMUSG00000111834	0	0	0	0	0	0	0	0	0	0	0	0	0	0	0	0	0	0	0	0	0	0	0	0	0	0	0	0	0	0	0	0	0	0	0	0	0	0	0	0	0	0	0	0	0	0	0	0	0	0	0	0	0	0	0	0	0	0	0	0	0	0	0	0	0	0	0	0	0	0	0	0	0	0	0	0	0	0	0	0	0	NA	NA	NA	NA	NA	NA	NA	NA	NA	NA	NA
ENSMUSG00000111836	0	0	0	0	0	0	0	0	0	0	0	0	0	0	0	0	0	0	0	0	0	0	0	0	0	0	0	0	0	0	0	0	0	0	0	0	0	0	0	0	0	0	0	0	0	0	0	0	0	0	0	0	0	0	0	0	0	0	0	0	0	0	0	0	0	0	0	0	0	0	0	0	0	0	0	0	0	0	0	0	0	NA	NA	NA	NA	NA	NA	NA	NA	NA	NA	NA
ENSMUSG00000111837	11	0	0	0	4	0	0	0	0	0	4	0	0	0	0	0	0	0	0	0	0	0	8	2	0	0	0	0	0	0	0	0	0	0	0	0	0	4	0	11	0	0	0	4	0	0	0	0	0	5	0	0	0	0	0	0	0	0	0	0	0	6	2	0	0	0	0	0	0	0	0	0	0	0	0	0	4	0	0.82	1	0	0.425	-1.236	-0.54	0.589335	NA	18.9974	12.5819	16.9663	16.9663	TRUE	1.4884
ENSMUSG00000111839	10	0	6	6	0	4	0	0	0	0	0	0	6	0	5	3	2	0	6	6	3	2	13	2	0	6	0	3	0	3	0	4	2	19	35	2	1	19	10	10	0	7	6	0	5	0	0	0	0	0	0	6	0	4	3	2	0	5	6	3	2	10	2	0	5	0	3	0	3	0	3	2	17	36	2	1	19	10	4.4	3	9	3.419	1.774	2.377	0.0174392	0.0683714	1.7293	2.6995	1.815	1.815	TRUE	0.1474
ENSMUSG00000111840	0	0	0	2	100	6	0	0	0	0	14	0	0	0	6	10	2	0	10	0	6	0	0	0	0	28	0	4	0	0	12	0	0	2	10	0	0	4	2	0	0	0	2	109	7	0	0	0	0	17	0	0	0	5	9	2	0	8	0	5	0	0	0	0	23	0	4	0	0	14	0	0	2	10	0	0	4	2	5.71	7	3	0.476	-1.071	-0.782	NA	NA	7.2735	2.1814	6.4246	6.4246	TRUE	11.1867
ENSMUSG00000111841	0	0	0	0	0	0	0	0	0	0	0	0	0	0	0	0	0	0	0	0	0	0	4	0	0	0	0	1	0	0	0	0	0	0	0	0	0	0	0	0	0	0	0	0	0	0	0	0	0	0	0	0	0	0	0	0	0	0	0	0	0	3	0	0	0	0	1	0	0	0	0	0	0	0	0	0	0	0	0.11	0	0	0.719	-0.476	-0.14	0.888308	NA	39	92.6333	39	39	TRUE	0.7676
ENSMUSG00000111842	0	0	0	0	0	0	0	0	0	0	0	0	0	0	0	0	0	0	0	0	0	0	0	0	0	0	0	0	0	0	0	0	0	0	0	0	0	0	0	0	0	0	0	0	0	0	0	0	0	0	0	0	0	0	0	0	0	0	0	0	0	0	0	0	0	0	0	0	0	0	0	0	0	0	0	0	0	0	0	0	0	NA	NA	NA	NA	NA	NA	NA	NA	NA	NA	NA
ENSMUSG00000111843	0	0	0	0	0	0	0	0	0	0	0	0	0	0	0	0	0	0	0	0	0	0	0	0	0	0	0	0	0	0	0	0	0	0	0	0	0	0	0	0	0	0	0	0	0	0	0	0	0	0	0	0	0	0	0	0	0	0	0	0	0	0	0	0	0	0	0	0	0	0	0	0	0	0	0	0	0	0	0	0	0	NA	NA	NA	NA	NA	NA	NA	NA	NA	NA	NA
ENSMUSG00000111844	2	0	0	8	8	0	0	10	4	0	12	2	11	0	0	2	24	23	0	6	2	8	18	8	0	6	0	2	1	4	18	4	12	2	0	16	8	8	4	2	0	0	9	9	0	0	10	4	0	14	2	12	0	0	2	27	27	0	6	2	8	14	7	0	5	0	2	1	4	20	3	14	2	0	16	8	8	4	6.23	6	8	1.42	0.506	0.68	0.496652	0.694074	1.8237	2.0346	1.8408	1.8408	TRUE	0.2047
ENSMUSG00000111845	0	0	0	0	0	0	0	0	0	0	0	0	0	0	0	0	0	0	0	0	0	0	0	0	0	0	0	0	0	0	0	0	0	0	0	0	0	0	0	0	0	0	0	0	0	0	0	0	0	0	0	0	0	0	0	0	0	0	0	0	0	0	0	0	0	0	0	0	0	0	0	0	0	0	0	0	0	0	0	0	0	NA	NA	NA	NA	NA	NA	NA	NA	NA	NA	NA
ENSMUSG00000111846	0	0	0	0	0	0	0	0	0	0	0	0	0	0	0	0	0	0	0	0	0	0	3	0	0	0	0	0	0	0	2	0	0	4	0	0	0	0	0	0	0	0	0	0	0	0	0	0	0	0	0	0	0	0	0	0	0	0	0	0	0	2	0	0	0	0	0	0	0	2	0	0	4	0	0	0	0	0	0.21	0	1	2.597	1.377	0.407	0.683747	NA	39	48.0745	39	39	TRUE	1.0259
ENSMUSG00000111847	2	10	0	6	0	0	4	0	0	2	2	10	0	8	10	1	0	0	4	1	2	2	10	0	20	8	10	8	0	2	6	2	0	2	2	2	2	0	2	2	9	0	6	0	0	5	0	0	2	2	10	0	6	9	1	0	0	3	1	2	2	8	0	17	6	9	8	0	2	7	2	0	2	2	2	2	0	2	3.32	4	2	0.529	-0.918	-1.263	0.206466	0.40357	1.2924	3.4372	1.448	1.448	TRUE	0.178
ENSMUSG00000111849	0	0	0	0	0	0	0	0	0	0	0	0	0	1	0	0	0	0	0	0	0	0	2	0	1	0	0	0	0	0	0	0	1	0	0	0	0	3	1	0	0	0	0	0	0	0	0	0	0	0	0	0	1	0	0	0	0	0	0	0	0	2	0	1	0	0	0	0	0	0	0	1	0	0	0	0	3	1	0.22	0	0	2.141	1.099	0.474	0.635258	NA	0	46.6906	17.2346	17.2346	TRUE	0.6153
ENSMUSG00000111850	0	0	0	0	0	0	0	0	0	0	0	0	0	0	0	0	0	0	0	0	0	0	0	0	0	0	0	0	0	0	0	0	0	0	0	0	0	0	0	0	0	0	0	0	0	0	0	0	0	0	0	0	0	0	0	0	0	0	0	0	0	0	0	0	0	0	0	0	0	0	0	0	0	0	0	0	0	0	0	0	0	NA	NA	NA	NA	NA	NA	NA	NA	NA	NA	NA
ENSMUSG00000111852	0	1	1	0	0	7	2	0	1	0	0	0	2	0	0	0	0	0	7	0	0	0	2	1	4	0	0	2	0	0	0	1	0	0	0	0	2	0	7	0	1	1	0	0	8	2	0	1	0	0	0	2	0	0	0	0	0	5	0	0	0	2	1	3	0	0	2	0	0	0	1	0	0	0	0	2	0	7	0.99	1	1	0.958	-0.062	-0.05	0.960032	NA	3.6425	10.5168	4.4413	4.4413	TRUE	2.1436
ENSMUSG00000111853	0	10	0	0	0	10	0	10	27	0	2	0	0	0	4	12	0	0	4	2	0	10	0	0	0	0	0	0	0	2	2	0	14	6	8	2	0	2	44	0	9	0	0	0	12	0	10	30	0	2	0	0	0	3	11	0	0	3	2	0	10	0	0	0	0	0	0	0	2	2	0	17	5	8	2	0	2	42	4.46	3	8	2.514	1.33	1.156	0.247512	0.454358	4.8497	2.6715	4.5548	4.5548	TRUE	1.4423
ENSMUSG00000111854	0	0	0	2	0	0	4	0	0	0	0	0	0	0	2	0	0	0	3	0	0	0	1	0	10	0	0	0	0	0	0	0	0	0	0	0	0	0	0	0	0	0	2	0	0	5	0	0	0	0	0	0	0	2	0	0	0	2	0	0	0	1	0	8	0	0	0	0	0	0	0	0	0	0	0	0	0	0	0.52	1	0	0.263	-1.924	-0.857	0.39142	NA	14.8025	19.6766	16.1554	16.1554	TRUE	1.8221
ENSMUSG00000111856	120	378	314	208	306	425	417	217	249	282	260	64	393	62	153	95	70	86	452	125	191	193	549	192	613	339	594	396	269	221	716	456	144	291	259	323	484	112	82	118	349	356	222	333	495	512	221	277	253	309	64	424	50	133	88	80	102	341	120	173	195	437	162	513	275	545	408	327	235	806	377	173	256	265	322	484	112	78	281.9	272	311	1.144	0.194	0.593	0.552997	0.738021	0.3721	0.4704	0.3773	0.3773	TRUE	0.4421
ENSMUSG00000111857	30	28	90	21	72	34	6	6	38	42	8	14	36	4	41	16	6	7	24	8	46	10	4	0	26	18	66	20	12	22	37	38	56	14	42	66	88	28	95	30	26	102	22	78	40	7	6	42	38	10	14	39	3	36	15	7	8	18	8	42	10	3	0	22	15	61	21	15	23	42	31	67	12	43	66	88	28	91	31.47	25	49	1.94	0.956	2.165	0.0303692	0.103635	0.6687	0.7519	0.6715	0.6715	TRUE	0.1731
ENSMUSG00000111858	0	0	0	0	0	0	0	0	0	0	0	0	0	0	0	0	0	2	0	0	0	0	1	0	7	2	0	0	0	2	0	0	0	0	0	0	0	0	7	0	0	0	0	0	0	0	0	0	0	0	0	0	0	0	0	0	2	0	0	0	0	1	0	6	2	0	0	0	2	0	0	0	0	0	0	0	0	7	0.5	0	1	2.122	1.085	0.485	0.628026	NA	15.0926	20.4328	16.5617	16.5617	TRUE	2.3862
ENSMUSG00000111859	0	0	0	0	0	0	0	0	0	0	0	0	0	0	0	0	0	0	0	0	0	0	0	0	0	0	0	0	0	0	0	0	0	0	0	0	0	0	0	0	0	0	0	0	0	0	0	0	0	0	0	0	0	0	0	0	0	0	0	0	0	0	0	0	0	0	0	0	0	0	0	0	0	0	0	0	0	0	0	0	0	NA	NA	NA	NA	NA	NA	NA	NA	NA	NA	NA
ENSMUSG00000111862	1	0	0	0	0	0	0	0	0	0	0	0	0	0	0	0	0	0	0	0	0	0	4	0	4	0	0	0	0	0	0	0	0	0	0	0	0	0	0	1	0	0	0	0	0	0	0	0	0	0	0	0	0	0	0	0	0	0	0	0	0	3	0	3	0	0	0	0	0	0	0	0	0	0	0	0	0	0	0.19	0	0	0.546	-0.874	-0.258	0.796464	NA	39	52.1572	39	39	TRUE	0.5829
ENSMUSG00000111863	0	0	0	0	0	0	0	0	0	0	0	0	0	0	0	0	0	0	0	0	0	0	0	0	0	0	0	0	0	0	0	0	0	0	0	0	0	0	0	0	0	0	0	0	0	0	0	0	0	0	0	0	0	0	0	0	0	0	0	0	0	0	0	0	0	0	0	0	0	0	0	0	0	0	0	0	0	0	0	0	0	NA	NA	NA	NA	NA	NA	NA	NA	NA	NA	NA
ENSMUSG00000111864	0	2	0	8	4	2	0	0	0	0	0	2	0	0	0	0	0	0	6	0	0	0	0	6	0	3	0	0	0	6	6	2	2	0	0	0	7	0	4	0	2	0	9	4	2	0	0	0	0	0	2	0	0	0	0	0	0	5	0	0	0	0	5	0	2	0	0	0	6	7	2	2	0	0	0	7	0	4	1.52	1	3	2.588	1.372	1.159	0.246423	NA	4.0987	7.0141	4.4988	4.4988	TRUE	0.1499
ENSMUSG00000111865	2	4	0	0	1	0	3	0	0	10	0	0	2	2	6	2	0	0	0	0	0	0	16	0	2	0	4	0	0	14	0	8	2	4	0	0	4	6	2	2	4	0	0	1	0	4	0	0	9	0	0	2	2	5	2	0	0	0	0	0	0	13	0	2	0	4	0	0	15	0	7	2	4	0	0	4	6	2	2.25	2	4	2.328	1.219	1.279	0.200834	0.396107	2.6788	4.8695	2.9049	2.9049	TRUE	0.3475
ENSMUSG00000111866	0	0	0	0	0	0	0	0	0	0	0	0	0	0	0	0	0	0	0	0	0	0	0	0	0	0	0	0	0	0	0	0	0	0	0	0	0	0	0	0	0	0	0	0	0	0	0	0	0	0	0	0	0	0	0	0	0	0	0	0	0	0	0	0	0	0	0	0	0	0	0	0	0	0	0	0	0	0	0	0	0	NA	NA	NA	NA	NA	NA	NA	NA	NA	NA	NA
ENSMUSG00000111867	0	0	0	0	0	0	0	0	1	0	0	6	0	0	0	0	0	2	0	0	0	0	4	0	5	4	0	5	0	0	0	0	0	0	0	0	0	0	0	0	0	0	0	0	0	0	0	1	0	0	6	0	0	0	0	0	2	0	0	0	0	3	0	4	3	0	5	0	0	0	0	0	0	0	0	0	0	0	0.65	1	0	0.211	-2.247	-1.123	0.261327	NA	11.4436	15.8082	12.5217	12.5217	TRUE	0.199
ENSMUSG00000111868	4	0	0	2	2	2	0	2	2	2	0	6	4	0	0	0	2	0	0	0	0	0	2	2	2	4	0	0	2	0	0	0	0	0	0	2	0	0	1	4	0	0	2	2	2	0	2	2	2	0	6	4	0	0	0	2	0	0	0	0	0	2	2	2	3	0	0	2	0	0	0	0	0	0	2	0	0	1	1.1	1	0	0.245	-2.028	-1.965	0.0494605	NA	1.2998	9.511	2.1327	2.1327	TRUE	0.4015
ENSMUSG00000111869	0	0	0	0	0	0	0	0	0	0	0	0	0	0	0	0	0	0	0	0	0	0	4	0	0	0	0	0	0	0	0	0	0	0	0	0	0	0	0	0	0	0	0	0	0	0	0	0	0	0	0	0	0	0	0	0	0	0	0	0	0	3	0	0	0	0	0	0	0	0	0	0	0	0	0	0	0	0	0.08	0	0	0.77	-0.376	-0.111	0.911557	NA	39	122.455	39	39	TRUE	0.8327
ENSMUSG00000111870	1	0	0	0	0	2	0	0	0	0	0	0	2	4	0	0	0	0	0	0	0	0	0	0	0	0	0	0	0	0	0	0	0	0	0	0	0	0	0	1	0	0	0	0	2	0	0	0	0	0	0	2	3	0	0	0	0	0	0	0	0	0	0	0	0	0	0	0	0	0	0	0	0	0	0	0	0	0	0.22	0	0	0.546	-0.874	-0.28	0.779627	NA	25.9145	45.0456	32.8384	32.8384	TRUE	0.5608
ENSMUSG00000111871	0	0	0	0	1	0	0	0	6	0	4	0	0	0	0	0	0	0	0	6	0	0	2	0	0	0	0	0	0	0	0	0	0	0	1	0	0	0	0	0	0	0	0	1	0	0	0	7	0	5	0	0	0	0	0	0	0	0	6	0	0	2	0	0	0	0	0	0	0	0	0	0	0	1	0	0	0	0	0.54	1	0	0.33	-1.599	-0.706	0.480039	NA	15.4472	19.0276	16.4571	16.4571	TRUE	0.8464
ENSMUSG00000111873	0	0	0	0	0	0	0	0	2	0	0	0	0	0	0	0	0	0	0	0	0	0	0	0	0	0	0	0	0	0	0	0	1	0	0	0	0	0	0	0	0	0	0	0	0	0	0	2	0	0	0	0	0	0	0	0	0	0	0	0	0	0	0	0	0	0	0	0	0	0	0	1	0	0	0	0	0	0	0.09	0	0	1.08	0.111	0.033	0.973803	NA	0	113.83	39	39	TRUE	0.3222
ENSMUSG00000111874	0	0	0	0	0	0	0	0	0	0	0	0	0	0	0	0	0	0	0	0	0	0	0	0	0	0	0	0	0	0	0	0	0	0	0	0	0	0	0	0	0	0	0	0	0	0	0	0	0	0	0	0	0	0	0	0	0	0	0	0	0	0	0	0	0	0	0	0	0	0	0	0	0	0	0	0	0	0	0	0	0	NA	NA	NA	NA	NA	NA	NA	NA	NA	NA	NA
ENSMUSG00000111875	12	14	38	66	10	30	24	16	36	26	6	12	36	26	16	34	10	12	28	26	16	12	24	22	68	20	54	12	2	30	32	34	10	26	10	20	20	6	18	12	13	43	70	11	35	29	16	40	23	7	12	39	21	14	32	11	14	21	25	15	12	19	19	57	16	50	12	2	32	36	28	12	23	10	20	20	6	17	22.97	24	20	0.857	-0.222	-0.673	0.501057	0.697328	0.318	0.8691	0.343	0.343	TRUE	0.1928
ENSMUSG00000111876	0	0	0	0	0	0	0	0	0	0	0	0	0	0	0	0	0	0	0	0	0	0	0	0	0	0	0	0	0	0	0	0	0	0	0	0	0	0	0	0	0	0	0	0	0	0	0	0	0	0	0	0	0	0	0	0	0	0	0	0	0	0	0	0	0	0	0	0	0	0	0	0	0	0	0	0	0	0	0	0	0	NA	NA	NA	NA	NA	NA	NA	NA	NA	NA	NA
ENSMUSG00000111877	132	188	109	227	168	108	116	124	128	322	22	72	56	309	86	200	50	38	265	100	90	148	105	126	94	82	69	233	176	111	96	118	74	158	64	65	107	136	36	130	174	123	242	183	126	142	126	143	289	26	73	60	251	75	186	57	45	200	96	82	150	84	106	79	66	63	240	214	118	108	98	89	139	66	65	107	136	34	122.85	132	96	0.727	-0.461	-1.67	0.0949712	0.238561	0.2509	0.5162	0.2623	0.2623	TRUE	0.0727
ENSMUSG00000111878	0	0	0	0	0	0	0	0	0	0	0	0	0	0	0	0	0	0	0	0	0	0	0	0	0	0	0	0	0	0	0	0	0	0	0	0	0	0	0	0	0	0	0	0	0	0	0	0	0	0	0	0	0	0	0	0	0	0	0	0	0	0	0	0	0	0	0	0	0	0	0	0	0	0	0	0	0	0	0	0	0	NA	NA	NA	NA	NA	NA	NA	NA	NA	NA	NA
ENSMUSG00000111880	4	0	0	0	4	0	0	0	0	0	0	0	0	0	0	2	0	0	0	0	2	0	1	0	0	0	0	0	0	0	0	0	2	0	0	0	0	0	0	4	0	0	0	4	0	0	0	0	0	0	0	0	0	0	2	0	0	0	0	2	0	1	0	0	0	0	0	0	0	0	0	2	0	0	0	0	0	0	0.39	0	0	0.609	-0.716	-0.321	0.748263	NA	12.2122	26.0636	15.7904	15.7904	TRUE	0.8386
ENSMUSG00000111881	0	0	0	0	0	0	0	0	0	0	0	0	0	0	0	0	0	0	0	0	0	0	4	0	0	0	0	0	0	0	0	0	0	0	0	0	0	0	0	0	0	0	0	0	0	0	0	0	0	0	0	0	0	0	0	0	0	0	0	0	0	3	0	0	0	0	0	0	0	0	0	0	0	0	0	0	0	0	0.08	0	0	0.77	-0.376	-0.111	0.911557	NA	39	122.455	39	39	TRUE	0.8327
ENSMUSG00000111882	0	0	0	0	0	0	0	0	0	0	0	0	0	0	0	0	0	0	0	0	0	0	0	0	0	0	0	0	0	0	0	0	0	0	0	0	0	0	0	0	0	0	0	0	0	0	0	0	0	0	0	0	0	0	0	0	0	0	0	0	0	0	0	0	0	0	0	0	0	0	0	0	0	0	0	0	0	0	0	0	0	NA	NA	NA	NA	NA	NA	NA	NA	NA	NA	NA
ENSMUSG00000111883	0	0	0	0	0	0	0	0	0	0	0	0	0	2	0	0	0	0	0	0	0	0	4	0	0	0	0	0	0	0	0	0	3	0	0	0	0	3	2	0	0	0	0	0	0	0	0	0	0	0	0	0	2	0	0	0	0	0	0	0	0	3	0	0	0	0	0	0	0	0	0	4	0	0	0	0	3	2	0.34	0	1	3.092	1.628	0.645	0.51916	NA	17.7053	29.602	21.4015	21.4015	TRUE	0.2593
ENSMUSG00000111884	0	0	0	0	0	0	0	0	0	0	0	0	0	0	0	0	0	0	0	0	0	0	0	0	0	0	0	0	0	0	0	0	0	0	0	0	0	0	0	0	0	0	0	0	0	0	0	0	0	0	0	0	0	0	0	0	0	0	0	0	0	0	0	0	0	0	0	0	0	0	0	0	0	0	0	0	0	0	0	0	0	NA	NA	NA	NA	NA	NA	NA	NA	NA	NA	NA
ENSMUSG00000111885	0	0	0	0	0	0	0	0	0	0	0	0	0	0	0	0	0	0	0	0	0	0	0	0	0	0	0	0	0	0	0	0	0	0	0	0	0	0	0	0	0	0	0	0	0	0	0	0	0	0	0	0	0	0	0	0	0	0	0	0	0	0	0	0	0	0	0	0	0	0	0	0	0	0	0	0	0	0	0	0	0	NA	NA	NA	NA	NA	NA	NA	NA	NA	NA	NA
ENSMUSG00000111886	0	0	0	0	0	0	0	0	0	0	0	0	0	0	0	0	0	0	0	0	0	0	0	0	0	0	0	0	6	0	5	0	6	22	2	62	67	15	16	0	0	0	0	0	0	0	0	0	0	0	0	0	0	0	0	0	0	0	0	0	0	0	0	0	0	0	0	7	0	6	0	7	19	2	62	67	15	15	5.15	0	19	70.41	6.138	4.946	7.56912e-07	1.65285e-05	6.2524	2.3727	4.9497	4.9497	TRUE	1.3029
ENSMUSG00000111887	0	0	0	0	0	0	0	0	0	0	0	0	0	0	0	0	0	0	0	0	0	0	0	0	0	0	0	0	0	0	0	0	0	0	0	0	0	0	0	0	0	0	0	0	0	0	0	0	0	0	0	0	0	0	0	0	0	0	0	0	0	0	0	0	0	0	0	0	0	0	0	0	0	0	0	0	0	0	0	0	0	NA	NA	NA	NA	NA	NA	NA	NA	NA	NA	NA
ENSMUSG00000111888	41	40	175	123	81	22	35	71	76	142	109	34	168	50	174	105	137	21	240	38	70	221	55	271	197	141	112	71	64	97	209	99	182	259	80	436	75	203	193	40	37	198	131	88	26	43	72	85	127	130	34	181	41	151	98	156	25	181	37	64	224	44	229	165	114	103	73	78	103	235	82	219	228	82	435	75	204	184	123.6	103	185	1.801	0.849	2.6	0.00931647	0.0424157	0.3667	0.5157	0.374	0.374	TRUE	0.1877
ENSMUSG00000111889	10	2	9	7	5	12	4	17	4	7	8	4	5	3	6	3	18	11	6	6	1	1	40	16	41	1	7	15	0	10	5	13	9	15	3	2	5	0	2	10	2	10	7	5	14	5	17	4	6	10	4	5	2	5	3	20	13	5	6	1	1	32	13	34	1	6	15	0	11	6	11	11	13	3	2	5	0	2	8.26	9	6	0.705	-0.505	-1.009	0.312948	0.524496	0.6975	1.642	0.7472	0.7472	TRUE	0.2749
ENSMUSG00000111890	0	0	0	0	0	0	0	0	0	0	0	0	0	0	0	0	0	0	0	0	0	0	0	0	0	0	0	0	0	0	0	0	0	0	0	0	0	0	0	0	0	0	0	0	0	0	0	0	0	0	0	0	0	0	0	0	0	0	0	0	0	0	0	0	0	0	0	0	0	0	0	0	0	0	0	0	0	0	0	0	0	NA	NA	NA	NA	NA	NA	NA	NA	NA	NA	NA
ENSMUSG00000111891	0	0	0	0	0	0	0	0	0	0	0	0	0	0	0	0	0	0	0	0	0	0	0	0	0	0	0	0	0	0	0	0	0	0	0	0	0	0	0	0	0	0	0	0	0	0	0	0	0	0	0	0	0	0	0	0	0	0	0	0	0	0	0	0	0	0	0	0	0	0	0	0	0	0	0	0	0	0	0	0	0	NA	NA	NA	NA	NA	NA	NA	NA	NA	NA	NA
ENSMUSG00000111892	12	4	0	2	23	8	0	12	0	2	9	8	0	12	0	0	0	6	24	3	2	4	0	0	0	0	17	12	0	0	2	4	0	29	22	2	6	4	9	12	4	0	2	25	9	0	12	0	2	11	8	0	10	0	0	0	7	18	3	2	4	0	0	0	0	16	12	0	0	2	3	0	26	23	2	6	4	9	5.92	5	8	1.379	0.464	0.554	0.579794	0.757387	2.3875	2.1207	2.3626	2.3626	TRUE	0.3823
ENSMUSG00000111893	1	6	0	0	0	0	0	0	0	0	0	0	2	8	0	0	1	0	0	0	0	2	0	4	9	4	0	0	0	0	0	0	0	0	0	0	1	0	0	1	6	0	0	0	0	0	0	0	0	0	0	2	6	0	0	1	0	0	0	0	2	0	3	8	3	0	0	0	0	0	0	0	0	0	0	1	0	0	0.86	1	0	0.199	-2.331	-1.477	0.13973	NA	6.1912	12.0515	7.1919	7.1919	TRUE	0.3208
ENSMUSG00000111894	0	0	0	0	1	0	0	0	0	0	0	0	2	2	0	0	0	0	0	0	2	0	0	0	6	0	0	0	0	0	0	0	0	0	0	0	0	0	0	0	0	0	0	1	0	0	0	0	0	0	0	2	2	0	0	0	0	0	0	2	0	0	0	5	0	0	0	0	0	0	0	0	0	0	0	0	0	0	0.3	0	0	0.419	-1.254	-0.48	0.631498	NA	17.6788	33.6612	22.447	22.447	TRUE	1.0354
ENSMUSG00000111895	0	19	0	0	0	10	0	0	0	0	0	0	0	0	8	0	0	0	4	0	4	0	11	6	6	6	0	0	8	0	2	4	2	4	0	2	0	0	0	0	18	0	0	0	12	0	0	0	0	0	0	0	0	7	0	0	0	3	0	4	0	9	5	5	5	0	0	10	0	2	3	2	4	0	2	0	0	0	2.3	3	1	0.513	-0.963	-0.775	0.438626	0.645528	4.8858	4.771	4.8696	4.8696	TRUE	0.3089
ENSMUSG00000111896	0	0	0	0	0	0	0	0	0	0	0	0	0	0	0	0	0	0	0	0	0	0	0	0	0	0	0	0	0	0	0	0	0	0	0	0	0	0	0	0	0	0	0	0	0	0	0	0	0	0	0	0	0	0	0	0	0	0	0	0	0	0	0	0	0	0	0	0	0	0	0	0	0	0	0	0	0	0	0	0	0	NA	NA	NA	NA	NA	NA	NA	NA	NA	NA	NA
ENSMUSG00000111897	26	20	28	10	22	26	26	24	28	16	4	30	34	16	12	10	6	2	38	12	12	14	18	68	34	8	10	16	4	14	20	48	4	20	4	10	12	8	22	26	18	32	11	24	30	32	24	31	14	5	30	37	13	10	9	7	2	29	12	11	14	14	57	28	6	9	16	5	15	23	40	5	18	4	10	12	8	21	18.29	19	16	0.807	-0.31	-0.865	0.386776	0.597923	0.3682	0.9803	0.3967	0.3967	TRUE	0.3513
ENSMUSG00000111898	0	0	0	0	0	0	0	0	0	0	0	0	0	0	0	0	0	0	0	0	0	0	1	0	0	0	0	0	0	0	0	0	0	0	0	0	0	0	0	0	0	0	0	0	0	0	0	0	0	0	0	0	0	0	0	0	0	0	0	0	0	1	0	0	0	0	0	0	0	0	0	0	0	0	0	0	0	0	0.02	0	0	0.948	-0.078	-0.023	0.981679	NA	0	488.516	39	39	TRUE	0.0428
ENSMUSG00000111899	0	0	0	0	0	0	0	0	0	0	0	0	0	0	0	0	0	0	0	0	0	0	0	0	0	0	0	0	0	0	0	0	0	0	0	0	0	0	0	0	0	0	0	0	0	0	0	0	0	0	0	0	0	0	0	0	0	0	0	0	0	0	0	0	0	0	0	0	0	0	0	0	0	0	0	0	0	0	0	0	0	NA	NA	NA	NA	NA	NA	NA	NA	NA	NA	NA
ENSMUSG00000111900	0	0	0	0	0	0	0	0	0	0	0	0	0	0	0	0	0	0	0	0	0	0	0	0	0	0	0	0	0	0	0	0	0	0	0	0	0	0	0	0	0	0	0	0	0	0	0	0	0	0	0	0	0	0	0	0	0	0	0	0	0	0	0	0	0	0	0	0	0	0	0	0	0	0	0	0	0	0	0	0	0	NA	NA	NA	NA	NA	NA	NA	NA	NA	NA	NA
ENSMUSG00000111901	0	0	0	0	0	0	0	0	0	0	0	0	0	0	0	0	0	2	0	0	0	0	2	6	0	0	0	0	2	0	0	0	0	0	0	0	2	0	2	0	0	0	0	0	0	0	0	0	0	0	0	0	0	0	0	0	2	0	0	0	0	2	5	0	0	0	0	2	0	0	0	0	0	0	0	2	0	2	0.39	0	0	0.987	-0.019	-0.009	0.993215	NA	12.5951	25.7585	15.9992	15.9992	TRUE	1.1147
ENSMUSG00000111902	0	0	0	0	0	0	0	0	0	0	0	0	0	0	0	0	0	0	0	0	0	0	0	0	0	0	0	0	0	0	0	0	0	0	0	0	0	0	0	0	0	0	0	0	0	0	0	0	0	0	0	0	0	0	0	0	0	0	0	0	0	0	0	0	0	0	0	0	0	0	0	0	0	0	0	0	0	0	0	0	0	NA	NA	NA	NA	NA	NA	NA	NA	NA	NA	NA
ENSMUSG00000111903	0	0	0	0	0	0	0	0	0	0	0	0	0	7	0	0	0	0	0	0	0	0	0	0	0	0	0	0	2	0	0	0	1	0	0	0	0	0	0	0	0	0	0	0	0	0	0	0	0	0	0	0	6	0	0	0	0	0	0	0	0	0	0	0	0	0	0	2	0	0	0	1	0	0	0	0	0	0	0.24	0	0	0.667	-0.585	-0.173	0.862847	NA	39	42.2179	39	39	TRUE	1.8927
ENSMUSG00000111904	0	0	0	0	0	0	0	0	0	0	0	0	0	0	0	0	0	0	0	0	0	0	0	0	0	0	0	0	0	2	0	0	0	0	0	0	0	0	0	0	0	0	0	0	0	0	0	0	0	0	0	0	0	0	0	0	0	0	0	0	0	0	0	0	0	0	0	0	2	0	0	0	0	0	0	0	0	0	0.05	0	0	1.514	0.599	0.177	0.859702	NA	39	183.283	39	39	TRUE	0.7162
ENSMUSG00000111905	135	133	156	237	165	113	196	113	128	137	118	55	110	49	81	81	44	32	247	51	152	100	412	216	318	113	236	144	55	221	117	235	162	264	98	118	95	128	79	133	123	177	253	180	132	241	115	143	123	140	55	119	40	70	75	50	38	187	49	138	101	328	182	266	92	217	148	67	235	132	194	195	233	100	118	95	128	75	140.66	137	150	1.096	0.133	0.481	0.630285	0.792471	0.2539	0.5059	0.2648	0.2648	TRUE	0.1367
ENSMUSG00000111906	0	0	0	0	0	0	0	0	0	0	0	0	0	0	0	0	0	0	0	3	0	0	1	0	0	0	0	0	8	0	0	0	0	0	0	0	0	0	0	0	0	0	0	0	0	0	0	0	0	0	0	0	0	0	0	0	0	0	3	0	0	1	0	0	0	0	0	10	0	0	0	0	0	0	0	0	0	0	0.34	0	0	0.442	-1.178	-0.348	0.72812	NA	39	29.4678	39	39	TRUE	3.1114
ENSMUSG00000111907	0	0	0	0	0	0	0	0	0	0	0	0	0	0	0	0	0	0	0	0	0	0	1	0	0	0	0	0	0	0	0	0	0	0	0	0	0	0	0	0	0	0	0	0	0	0	0	0	0	0	0	0	0	0	0	0	0	0	0	0	0	1	0	0	0	0	0	0	0	0	0	0	0	0	0	0	0	0	0.02	0	0	0.948	-0.078	-0.023	0.981679	NA	0	488.516	39	39	TRUE	0.0428
ENSMUSG00000111908	0	0	0	0	0	0	0	0	0	0	0	0	0	0	0	0	0	0	0	0	0	0	1	0	0	0	0	0	0	0	0	0	0	0	0	0	0	0	0	0	0	0	0	0	0	0	0	0	0	0	0	0	0	0	0	0	0	0	0	0	0	1	0	0	0	0	0	0	0	0	0	0	0	0	0	0	0	0	0.02	0	0	0.948	-0.078	-0.023	0.981679	NA	0	488.516	39	39	TRUE	0.0428
ENSMUSG00000111909	0	0	0	0	0	0	0	0	0	0	0	0	0	0	0	0	0	0	0	0	0	0	1	0	4	0	0	0	0	0	0	0	0	0	0	0	0	0	0	0	0	0	0	0	0	0	0	0	0	0	0	0	0	0	0	0	0	0	0	0	0	1	0	3	0	0	0	0	0	0	0	0	0	0	0	0	0	0	0.11	0	0	0.719	-0.476	-0.14	0.888308	NA	39	94.2869	39	39	TRUE	0.8133
ENSMUSG00000111910	0	0	0	0	0	0	0	0	0	0	0	0	0	0	0	0	0	0	0	0	0	0	0	0	6	0	0	0	0	0	0	0	0	0	0	0	0	0	1	0	0	0	0	0	0	0	0	0	0	0	0	0	0	0	0	0	0	0	0	0	0	0	0	5	0	0	0	0	0	0	0	0	0	0	0	0	0	1	0.15	0	0	0.82	-0.287	-0.085	0.932546	NA	39	65.5328	39	39	TRUE	1.7885
ENSMUSG00000111911	0	0	0	0	0	0	0	0	0	0	0	0	0	0	0	0	0	0	0	0	0	0	0	0	0	0	0	0	0	0	0	0	0	0	0	0	0	0	0	0	0	0	0	0	0	0	0	0	0	0	0	0	0	0	0	0	0	0	0	0	0	0	0	0	0	0	0	0	0	0	0	0	0	0	0	0	0	0	0	0	0	NA	NA	NA	NA	NA	NA	NA	NA	NA	NA	NA
ENSMUSG00000111912	0	0	0	0	0	0	6	0	0	4	0	1	0	0	4	10	3	0	0	0	0	2	0	0	0	1	0	13	0	0	0	0	0	1	0	0	0	0	0	0	0	0	0	0	0	7	0	0	4	0	1	0	0	3	9	3	0	0	0	0	2	0	0	0	1	0	13	0	0	0	0	0	1	0	0	0	0	0	1.16	1	0	0.147	-2.762	-1.685	0.0920335	NA	7.6977	9.0252	7.9482	7.9482	TRUE	0.758
ENSMUSG00000111913	0	0	0	0	0	2	0	2	0	0	0	0	0	0	0	0	0	2	0	0	0	0	0	0	0	0	0	0	12	0	3	0	2	0	0	0	0	0	0	0	0	0	0	0	2	0	2	0	0	0	0	0	0	0	0	0	2	0	0	0	0	0	0	0	0	0	0	15	0	3	0	2	0	0	0	0	0	0	0.69	1	0	0.762	-0.391	-0.169	0.865473	NA	18.5027	14.7938	17.3803	17.3803	TRUE	3.8691
ENSMUSG00000111914	0	0	0	0	0	0	0	0	0	0	0	0	2	0	0	0	0	0	0	0	0	0	0	0	0	0	0	0	0	0	0	0	0	0	0	0	0	0	0	0	0	0	0	0	0	0	0	0	0	0	0	2	0	0	0	0	0	0	0	0	0	0	0	0	0	0	0	0	0	0	0	0	0	0	0	0	0	0	0.06	0	0	0.884	-0.177	-0.052	0.958262	NA	39	180.736	39	39	TRUE	0.3099
ENSMUSG00000111915	0	0	0	0	0	0	0	0	0	0	0	0	0	0	0	0	0	0	0	0	0	0	0	0	0	0	0	0	0	0	0	0	0	0	0	0	0	8	0	0	0	0	0	0	0	0	0	0	0	0	0	0	0	0	0	0	0	0	0	0	0	0	0	0	0	0	0	0	0	0	0	0	0	0	0	0	8	0	0.21	0	1	4.42	2.144	0.637	0.523971	NA	39	48.8798	39	39	TRUE	3.876
ENSMUSG00000111916	8	16	7	6	5	6	6	8	4	4	6	6	4	4	0	10	6	2	4	10	7	11	9	9	42	6	50	2	0	3	4	7	11	8	6	4	7	0	0	8	15	8	6	5	7	7	8	4	4	7	6	4	3	0	9	7	2	3	10	6	11	7	8	35	5	46	2	0	3	5	6	13	7	6	4	7	0	0	7.59	8	5	0.596	-0.746	-1.494	0.135261	0.30569	0.6547	1.7491	0.7139	0.7139	TRUE	1.6765
ENSMUSG00000111917	0	0	0	0	0	0	0	0	0	0	0	0	2	0	0	0	0	0	0	0	0	0	0	0	2	0	0	0	0	0	0	0	0	0	0	0	0	0	0	0	0	0	0	0	0	0	0	0	0	0	0	2	0	0	0	0	0	0	0	0	0	0	0	2	0	0	0	0	0	0	0	0	0	0	0	0	0	0	0.1	0	0	0.77	-0.376	-0.111	0.911557	NA	0	101.964	39	39	TRUE	0.2612
ENSMUSG00000111918	0	0	0	0	0	10	0	0	0	0	0	0	0	0	0	0	0	0	0	0	0	0	6	0	0	0	0	0	0	0	0	2	0	0	0	0	0	2	0	0	0	0	0	0	12	0	0	0	0	0	0	0	0	0	0	0	0	0	0	0	0	5	0	0	0	0	0	0	0	0	2	0	0	0	0	0	2	0	0.52	1	0	0.741	-0.433	-0.148	0.882638	NA	35.825	19.7847	28.8271	28.8271	TRUE	3.4359
ENSMUSG00000111919	0	0	0	0	0	0	0	0	0	0	0	0	0	0	0	0	0	0	0	0	0	0	0	0	0	0	0	0	0	0	0	0	0	0	0	0	0	0	0	0	0	0	0	0	0	0	0	0	0	0	0	0	0	0	0	0	0	0	0	0	0	0	0	0	0	0	0	0	0	0	0	0	0	0	0	0	0	0	0	0	0	NA	NA	NA	NA	NA	NA	NA	NA	NA	NA	NA
ENSMUSG00000111920	0	0	8	0	0	4	2	4	0	0	0	2	10	2	0	0	2	0	0	2	0	0	10	0	0	0	2	0	0	0	0	6	0	0	0	0	4	0	0	0	0	9	0	0	5	2	4	0	0	0	2	11	2	0	0	2	0	0	2	0	0	8	0	0	0	2	0	0	0	0	5	0	0	0	0	4	0	0	1.48	2	1	0.545	-0.876	-0.643	0.520231	NA	5.4007	7.1832	5.6629	5.6629	TRUE	0.8033
ENSMUSG00000111921	0	0	0	0	0	0	0	0	0	0	0	0	0	0	0	0	0	0	0	0	0	0	0	0	0	0	0	0	0	0	0	0	0	0	0	0	0	0	0	0	0	0	0	0	0	0	0	0	0	0	0	0	0	0	0	0	0	0	0	0	0	0	0	0	0	0	0	0	0	0	0	0	0	0	0	0	0	0	0	0	0	NA	NA	NA	NA	NA	NA	NA	NA	NA	NA	NA
ENSMUSG00000111922	0	0	0	0	0	0	0	0	0	0	0	0	0	0	0	2	0	0	0	0	0	0	0	0	0	0	0	0	0	0	0	0	0	0	0	0	0	0	0	0	0	0	0	0	0	0	0	0	0	0	0	0	0	0	2	0	0	0	0	0	0	0	0	0	0	0	0	0	0	0	0	0	0	0	0	0	0	0	0.05	0	0	0.884	-0.177	-0.052	0.958262	NA	0	209.273	39	39	TRUE	0.2582
ENSMUSG00000111923	0	6	0	0	2	0	0	0	0	0	0	0	0	0	0	2	0	0	0	0	1	0	0	0	0	0	0	0	0	0	0	2	0	0	0	0	0	0	0	0	6	0	0	2	0	0	0	0	0	0	0	0	0	0	2	0	0	0	0	1	0	0	0	0	0	0	0	0	0	0	2	0	0	0	0	0	0	0	0.31	0	0	0.709	-0.497	-0.191	0.848324	NA	17.6457	32.4636	22.1201	22.1201	TRUE	1.3469
ENSMUSG00000111924	0	0	0	0	0	0	0	0	0	0	0	0	0	0	0	0	0	0	0	0	2	0	0	0	0	0	0	0	0	0	0	0	0	0	0	0	0	0	0	0	0	0	0	0	0	0	0	0	0	0	0	0	0	0	0	0	0	0	0	2	0	0	0	0	0	0	0	0	0	0	0	0	0	0	0	0	0	0	0.05	0	0	0.884	-0.177	-0.052	0.958262	NA	0	214.57	39	39	TRUE	0.2502
ENSMUSG00000111925	0	0	0	0	0	0	0	0	0	0	0	0	0	0	0	0	0	0	0	0	0	0	0	0	0	0	0	0	0	0	0	0	0	0	0	0	2	0	0	0	0	0	0	0	0	0	0	0	0	0	0	0	0	0	0	0	0	0	0	0	0	0	0	0	0	0	0	0	0	0	0	0	0	0	0	2	0	0	0.05	0	0	1.514	0.599	0.177	0.859702	NA	0	195.046	39	39	TRUE	0.6597
ENSMUSG00000111926	18	3	3	13	0	6	6	0	4	4	2	3	4	4	9	15	2	0	12	4	11	6	0	13	2	2	0	0	2	0	0	4	2	11	2	2	2	0	12	18	3	3	14	0	7	7	0	4	4	2	3	4	3	8	14	2	0	9	4	10	6	0	11	2	2	0	0	2	0	0	3	2	10	2	2	2	0	11	4.51	5	3	0.675	-0.568	-0.901	0.367665	0.580395	1.0362	2.6481	1.1439	1.1439	TRUE	0.3929
ENSMUSG00000111927	0	0	2	0	2	0	0	0	2	0	0	0	1	0	0	6	10	6	3	2	0	14	10	6	0	10	2	0	0	0	0	0	1	2	0	2	0	4	2	0	0	2	0	2	0	0	0	2	0	0	0	1	0	0	6	11	7	2	2	0	14	8	5	0	8	2	0	0	0	0	0	1	2	0	2	0	4	2	2.15	2	1	0.432	-1.211	-1.173	0.240668	0.445874	2.7918	5.0633	3.0226	3.0226	TRUE	0.205
ENSMUSG00000111928	0	0	0	0	0	0	0	0	0	0	0	0	0	0	0	0	0	0	0	0	0	0	0	0	0	0	0	0	0	0	0	0	0	0	0	0	0	0	0	0	0	0	0	0	0	0	0	0	0	0	0	0	0	0	0	0	0	0	0	0	0	0	0	0	0	0	0	0	0	0	0	0	0	0	0	0	0	0	0	0	0	NA	NA	NA	NA	NA	NA	NA	NA	NA	NA	NA
ENSMUSG00000111929	3	36	10	17	7	8	13	8	8	27	3	6	8	2	7	2	0	2	11	13	4	5	39	53	16	2	10	2	0	6	10	10	11	2	20	38	26	10	17	3	33	11	18	8	9	16	8	9	24	4	6	9	2	6	2	0	2	8	13	4	5	31	45	13	2	9	2	0	6	11	8	13	2	20	38	26	10	16	11.62	10	15	1.45	0.536	1.089	0.27632	0.486609	0.7615	1.2933	0.7909	0.7909	TRUE	0.3225
ENSMUSG00000111930	0	0	0	0	0	0	0	0	0	0	0	0	0	0	0	0	0	0	0	0	0	0	0	0	0	0	0	0	0	0	0	0	0	0	0	0	0	0	0	0	0	0	0	0	0	0	0	0	0	0	0	0	0	0	0	0	0	0	0	0	0	0	0	0	0	0	0	0	0	0	0	0	0	0	0	0	0	0	0	0	0	NA	NA	NA	NA	NA	NA	NA	NA	NA	NA	NA
ENSMUSG00000111931	0	0	0	0	0	0	0	0	0	0	0	0	0	2	0	0	0	0	0	0	0	0	0	0	0	0	0	0	0	0	0	0	1	0	0	0	0	0	2	0	0	0	0	0	0	0	0	0	0	0	0	0	2	0	0	0	0	0	0	0	0	0	0	0	0	0	0	0	0	0	0	1	0	0	0	0	0	2	0.12	0	0	1.611	0.688	0.203	0.838989	NA	0	82.6262	39	39	TRUE	0.469
ENSMUSG00000111932	0	0	8	0	0	0	0	2	0	4	2	0	0	0	0	0	2	2	0	2	0	0	0	4	0	0	0	0	0	0	0	0	0	4	0	0	0	0	0	0	0	9	0	0	0	0	2	0	4	2	0	0	0	0	0	2	2	0	2	0	0	0	3	0	0	0	0	0	0	0	0	0	4	0	0	0	0	0	0.78	1	0	0.444	-1.173	-0.68	0.496531	NA	7.8442	13.1766	8.8676	8.8676	TRUE	1.2203
ENSMUSG00000111933	16	2	2	20	20	4	24	12	4	2	8	23	8	6	10	9	12	32	40	8	12	2	28	14	24	10	2	20	0	2	5	3	14	14	2	8	21	2	34	16	2	2	21	22	5	29	12	4	2	10	23	9	5	9	8	14	38	30	8	11	2	22	12	20	8	2	21	0	2	6	2	17	12	2	8	21	2	32	12.07	13	10	0.831	-0.267	-0.559	0.576466	0.755062	0.6933	1.261	0.7238	0.7238	TRUE	0.4203
ENSMUSG00000111934	0	0	0	0	0	0	0	0	0	0	0	0	0	0	0	0	0	0	0	0	0	0	0	0	0	0	0	0	0	0	0	0	0	0	0	0	0	0	0	0	0	0	0	0	0	0	0	0	0	0	0	0	0	0	0	0	0	0	0	0	0	0	0	0	0	0	0	0	0	0	0	0	0	0	0	0	0	0	0	0	0	NA	NA	NA	NA	NA	NA	NA	NA	NA	NA	NA
ENSMUSG00000111935	0	0	0	0	0	0	0	0	0	0	0	0	0	0	0	0	0	0	0	0	0	0	0	0	0	0	0	0	0	0	0	0	0	0	0	0	0	0	0	0	0	0	0	0	0	0	0	0	0	0	0	0	0	0	0	0	0	0	0	0	0	0	0	0	0	0	0	0	0	0	0	0	0	0	0	0	0	0	0	0	0	NA	NA	NA	NA	NA	NA	NA	NA	NA	NA	NA
ENSMUSG00000111936	6	0	0	10	0	0	0	0	0	2	0	0	2	0	0	0	6	2	2	4	4	0	22	2	0	0	0	0	50	0	0	0	0	0	0	2	4	4	4	6	0	0	11	0	0	0	0	0	2	0	0	2	0	0	0	7	2	2	4	4	0	18	2	0	0	0	0	61	0	0	0	0	0	0	2	4	4	4	3.4	4	1	0.34	-1.557	-1.194	NA	NA	5.8242	3.3712	5.4709	5.4709	TRUE	6.5512
ENSMUSG00000111937	0	0	0	4	2	0	0	0	0	0	0	0	0	2	4	0	0	0	0	2	4	0	2	2	2	0	0	0	0	4	0	0	2	2	0	0	0	0	2	0	0	0	4	2	0	0	0	0	0	0	0	0	2	3	0	0	0	0	2	4	0	2	2	2	0	0	0	0	4	0	0	2	2	0	0	0	0	2	0.83	1	1	1.328	0.409	0.34	0.734223	NA	2.9261	12.447	4.1247	4.1247	TRUE	0.3253
ENSMUSG00000111938	8	2	8	0	0	0	0	0	0	0	0	2	2	6	2	10	11	0	0	2	2	2	4	4	94	4	0	0	0	0	0	2	8	0	4	8	4	0	4	8	2	9	0	0	0	0	0	0	0	0	2	2	5	2	9	13	0	0	2	2	2	3	3	79	3	0	0	0	0	0	2	10	0	4	8	4	0	4	4.53	5	3	0.615	-0.7	-0.686	NA	NA	3.5168	2.6351	3.4274	3.4274	TRUE	9.4224
ENSMUSG00000111939	0	0	0	0	0	0	0	0	0	0	0	0	0	0	0	0	0	0	0	0	0	0	0	0	0	0	0	0	0	0	0	0	0	0	0	0	0	0	0	0	0	0	0	0	0	0	0	0	0	0	0	0	0	0	0	0	0	0	0	0	0	0	0	0	0	0	0	0	0	0	0	0	0	0	0	0	0	0	0	0	0	NA	NA	NA	NA	NA	NA	NA	NA	NA	NA	NA
ENSMUSG00000111940	2	2	4	4	2	8	1	0	2	0	4	1	1	0	0	2	2	4	0	2	0	3	2	10	0	2	0	4	0	2	2	10	4	0	10	0	4	2	0	2	2	5	4	2	9	1	0	2	0	5	1	1	0	0	2	2	5	0	2	0	3	2	8	0	2	0	4	0	2	2	8	5	0	10	0	4	2	0	2.51	2	3	1.549	0.631	0.938	0.348276	0.561284	1.0485	4.4143	1.2797	1.2797	TRUE	0.2079
ENSMUSG00000111941	0	0	0	0	0	0	0	0	0	0	0	0	2	0	0	0	0	0	0	0	0	0	4	0	0	0	0	0	2	0	0	0	4	0	0	0	0	0	0	0	0	0	0	0	0	0	0	0	0	0	0	2	0	0	0	0	0	0	0	0	0	3	0	0	0	0	0	2	0	0	0	5	0	0	0	0	0	0	0.32	0	0	1.301	0.38	0.128	0.8982	NA	28.2769	31.3477	29.5005	29.5005	TRUE	2.388
ENSMUSG00000111942	20	52	67	44	50	24	30	32	46	40	16	59	37	44	58	30	8	26	54	40	38	16	28	30	46	36	16	50	32	14	31	94	28	76	26	24	30	48	16	20	48	76	47	54	28	37	33	51	36	19	59	40	36	50	28	9	31	41	39	35	16	22	25	38	29	15	52	39	15	35	78	34	67	27	24	30	48	15	36.52	36	37	1.03	0.043	0.172	0.863738	0.933421	0.1792	0.7081	0.1998	0.1998	TRUE	0.3274
ENSMUSG00000111943	6	10	2	6	2	0	4	2	0	3	0	2	0	0	5	2	2	7	0	1	1	2	0	4	2	8	0	1	0	10	0	0	0	7	1	6	3	0	0	6	9	2	6	2	0	5	2	0	3	0	2	0	0	4	2	2	8	0	1	1	2	0	3	2	6	0	1	0	11	0	0	0	6	1	6	3	0	0	2.5	2	3	1.1	0.137	0.182	0.855756	0.929256	1.4286	4.4163	1.6539	1.6539	TRUE	0.3322
ENSMUSG00000111944	0	0	0	0	0	0	0	0	0	0	0	0	0	0	0	0	0	0	0	0	0	0	4	0	0	0	0	0	0	0	0	0	0	0	0	0	0	0	0	0	0	0	0	0	0	0	0	0	0	0	0	0	0	0	0	0	0	0	0	0	0	3	0	0	0	0	0	0	0	0	0	0	0	0	0	0	0	0	0.08	0	0	0.77	-0.376	-0.111	0.911557	NA	39	122.455	39	39	TRUE	0.8327
ENSMUSG00000111945	0	0	0	0	0	0	0	0	0	0	0	0	0	0	0	0	0	0	0	0	0	0	0	0	0	0	14	0	0	0	0	0	1	0	0	0	0	0	0	0	0	0	0	0	0	0	0	0	0	0	0	0	0	0	0	0	0	0	0	0	0	0	0	0	0	13	0	0	0	0	0	1	0	0	0	0	0	0	0.36	0	0	0.47	-1.09	-0.322	NA	NA	39	28.1249	39	39	TRUE	6.2972
ENSMUSG00000111946	0	0	0	0	0	0	0	0	0	0	0	0	0	0	0	0	0	0	0	0	0	0	0	0	0	0	0	0	0	0	0	0	0	0	0	0	0	0	0	0	0	0	0	0	0	0	0	0	0	0	0	0	0	0	0	0	0	0	0	0	0	0	0	0	0	0	0	0	0	0	0	0	0	0	0	0	0	0	0	0	0	NA	NA	NA	NA	NA	NA	NA	NA	NA	NA	NA
ENSMUSG00000111947	8	8	6	14	2	4	8	0	10	4	0	6	0	2	16	14	10	12	10	2	6	0	0	6	2	2	6	0	0	4	0	0	8	22	6	2	5	2	8	8	7	7	15	2	5	10	0	11	4	0	6	0	2	14	13	11	14	8	2	5	0	0	5	2	2	6	0	0	4	0	0	10	19	6	2	5	2	8	5.47	5	6	1.037	0.052	0.084	0.933099	0.966752	1.1138	2.2577	1.1954	1.1954	TRUE	0.4246
ENSMUSG00000111948	0	0	0	0	0	0	0	0	0	0	0	0	0	0	0	0	0	1	0	0	0	0	0	0	0	0	0	0	0	0	0	0	0	0	0	0	0	0	0	0	0	0	0	0	0	0	0	0	0	0	0	0	0	0	0	0	1	0	0	0	0	0	0	0	0	0	0	0	0	0	0	0	0	0	0	0	0	0	0.03	0	0	0.948	-0.078	-0.023	0.981679	NA	0	328.625	39	39	TRUE	0.0782
ENSMUSG00000111949	0	0	0	0	0	0	0	0	0	0	0	0	0	0	0	0	0	0	0	0	0	0	4	0	0	0	0	0	0	0	0	0	0	0	0	0	0	0	0	0	0	0	0	0	0	0	0	0	0	0	0	0	0	0	0	0	0	0	0	0	0	3	0	0	0	0	0	0	0	0	0	0	0	0	0	0	0	0	0.08	0	0	0.77	-0.376	-0.111	0.911557	NA	39	122.455	39	39	TRUE	0.8327
ENSMUSG00000111950	0	0	0	0	0	0	0	2	0	0	0	0	0	0	0	0	0	0	0	0	2	0	1	0	0	0	0	0	0	0	0	0	0	0	0	0	0	0	0	0	0	0	0	0	0	0	2	0	0	0	0	0	0	0	0	0	0	0	0	2	0	1	0	0	0	0	0	0	0	0	0	0	0	0	0	0	0	0	0.12	0	0	0.719	-0.476	-0.14	0.888308	NA	0	84.0811	39	39	TRUE	0.2222
ENSMUSG00000111951	0	0	0	0	0	0	0	0	0	0	0	0	0	0	0	0	0	0	0	0	0	0	0	0	0	0	0	0	0	0	0	0	2	0	0	0	0	0	2	0	0	0	0	0	0	0	0	0	0	0	0	0	0	0	0	0	0	0	0	0	0	0	0	0	0	0	0	0	0	0	0	2	0	0	0	0	0	2	0.11	0	0	2.259	1.176	0.347	0.728516	NA	39	90.6329	39	39	TRUE	0.4908
ENSMUSG00000111952	0	0	0	0	0	0	0	1	0	0	2	0	0	0	0	0	0	0	2	0	0	0	9	0	0	0	0	0	18	0	0	0	0	0	0	0	0	0	0	0	0	0	0	0	0	0	1	0	0	2	0	0	0	0	0	0	0	2	0	0	0	7	0	0	0	0	0	22	0	0	0	0	0	0	0	0	0	0	0.87	1	0	0.158	-2.66	-1.044	NA	NA	27.5295	11.8984	21.4627	21.4627	TRUE	5.339
ENSMUSG00000111953	0	0	0	0	0	0	0	0	0	0	0	0	0	0	0	0	0	0	0	0	0	0	0	0	0	0	0	0	0	0	0	0	0	0	0	0	0	0	0	0	0	0	0	0	0	0	0	0	0	0	0	0	0	0	0	0	0	0	0	0	0	0	0	0	0	0	0	0	0	0	0	0	0	0	0	0	0	0	0	0	0	NA	NA	NA	NA	NA	NA	NA	NA	NA	NA	NA
ENSMUSG00000111954	0	0	0	0	5	0	0	0	0	0	0	0	0	0	0	0	0	0	0	0	0	0	0	8	0	0	0	0	0	0	0	0	0	0	0	0	0	0	0	0	0	0	0	5	0	0	0	0	0	0	0	0	0	0	0	0	0	0	0	0	0	0	7	0	0	0	0	0	0	0	0	0	0	0	0	0	0	0	0.31	0	0	0.417	-1.263	-0.373	0.709284	NA	39	32.3342	39	39	TRUE	1.9323
ENSMUSG00000111955	0	0	0	0	0	0	0	0	0	0	0	0	0	0	0	0	0	0	0	0	0	0	0	0	0	0	0	0	0	0	0	0	0	0	0	0	0	0	0	0	0	0	0	0	0	0	0	0	0	0	0	0	0	0	0	0	0	0	0	0	0	0	0	0	0	0	0	0	0	0	0	0	0	0	0	0	0	0	0	0	0	NA	NA	NA	NA	NA	NA	NA	NA	NA	NA	NA
ENSMUSG00000111956	0	0	0	0	0	0	0	0	0	0	0	0	0	0	0	0	0	0	0	0	0	0	0	0	0	0	0	0	0	0	0	0	0	0	0	0	0	0	0	0	0	0	0	0	0	0	0	0	0	0	0	0	0	0	0	0	0	0	0	0	0	0	0	0	0	0	0	0	0	0	0	0	0	0	0	0	0	0	0	0	0	NA	NA	NA	NA	NA	NA	NA	NA	NA	NA	NA
ENSMUSG00000111957	0	0	0	0	0	0	0	0	0	0	0	0	0	0	0	0	0	0	0	0	0	0	0	0	0	0	0	0	0	0	0	0	0	0	0	0	0	0	0	0	0	0	0	0	0	0	0	0	0	0	0	0	0	0	0	0	0	0	0	0	0	0	0	0	0	0	0	0	0	0	0	0	0	0	0	0	0	0	0	0	0	NA	NA	NA	NA	NA	NA	NA	NA	NA	NA	NA
ENSMUSG00000111958	0	0	0	0	0	0	0	0	0	0	0	0	0	0	0	0	0	0	0	0	0	0	0	0	0	0	0	0	0	0	0	0	0	0	0	0	0	0	0	0	0	0	0	0	0	0	0	0	0	0	0	0	0	0	0	0	0	0	0	0	0	0	0	0	0	0	0	0	0	0	0	0	0	0	0	0	0	0	0	0	0	NA	NA	NA	NA	NA	NA	NA	NA	NA	NA	NA
ENSMUSG00000111959	0	0	0	0	0	0	0	0	0	0	0	0	0	0	0	0	0	0	0	0	0	0	0	0	0	0	0	0	0	0	0	0	0	0	0	0	0	0	0	0	0	0	0	0	0	0	0	0	0	0	0	0	0	0	0	0	0	0	0	0	0	0	0	0	0	0	0	0	0	0	0	0	0	0	0	0	0	0	0	0	0	NA	NA	NA	NA	NA	NA	NA	NA	NA	NA	NA
ENSMUSG00000111960	6	0	0	0	0	0	0	0	0	0	0	0	0	0	0	4	0	0	0	0	0	0	0	0	0	0	0	0	0	0	0	0	0	0	4	0	0	0	0	6	0	0	0	0	0	0	0	0	0	0	0	0	0	0	4	0	0	0	0	0	0	0	0	0	0	0	0	0	0	0	0	0	0	4	0	0	0	0	0.35	0	0	1.134	0.181	0.053	0.957414	NA	39	28.7536	39	39	TRUE	1.9659
ENSMUSG00000111961	0	0	0	0	0	0	0	0	0	0	0	0	0	0	0	0	0	0	0	0	0	0	0	0	0	0	0	0	3	0	0	0	0	0	0	0	0	0	0	0	0	0	0	0	0	0	0	0	0	0	0	0	0	0	0	0	0	0	0	0	0	0	0	0	0	0	0	4	0	0	0	0	0	0	0	0	0	0	0.09	0	0	0.825	-0.277	-0.082	0.934882	NA	39	107.229	39	39	TRUE	0.7911
ENSMUSG00000111962	13	0	17	20	17	2	12	8	2	24	15	10	2	13	1	15	12	2	13	2	0	27	1	4	0	4	0	0	5	0	0	0	2	0	0	0	0	0	9	13	0	19	21	19	2	15	8	2	22	18	10	2	11	1	14	14	2	10	2	0	27	1	3	0	3	0	0	6	0	0	0	2	0	0	0	0	0	9	6.56	8	1	0.13	-2.939	-3.495	0.000474629	0.00389169	1.8032	1.9549	1.8171	1.8171	TRUE	1.2287
ENSMUSG00000111963	0	0	0	0	0	0	0	0	0	0	0	0	0	0	0	0	0	0	0	0	0	0	0	0	0	0	0	0	0	0	0	0	0	0	0	0	0	0	0	0	0	0	0	0	0	0	0	0	0	0	0	0	0	0	0	0	0	0	0	0	0	0	0	0	0	0	0	0	0	0	0	0	0	0	0	0	0	0	0	0	0	NA	NA	NA	NA	NA	NA	NA	NA	NA	NA	NA
ENSMUSG00000111964	38	39	26	40	37	38	92	20	22	46	16	18	18	64	56	74	35	20	20	58	34	24	24	48	15	74	22	56	10	6	20	52	42	38	38	49	30	18	28	37	36	29	43	40	44	113	20	25	41	19	18	19	52	49	69	40	24	15	56	31	24	19	40	13	60	20	58	12	6	23	43	50	33	39	49	30	18	27	35.53	37	32	0.866	-0.207	-0.716	0.473972	0.676114	0.2486	0.7157	0.2684	0.2684	TRUE	0.3027
ENSMUSG00000111965	0	0	0	0	0	0	0	0	0	0	0	0	0	0	0	0	0	0	0	0	0	0	0	0	2	0	0	0	0	0	0	0	0	0	0	0	0	0	0	0	0	0	0	0	0	0	0	0	0	0	0	0	0	0	0	0	0	0	0	0	0	0	0	2	0	0	0	0	0	0	0	0	0	0	0	0	0	0	0.04	0	0	0.884	-0.177	-0.052	0.958262	NA	0	232.824	39	39	TRUE	0.2253
ENSMUSG00000111966	4	6	4	12	4	2	8	4	4	2	0	2	10	6	4	14	4	12	12	2	14	6	6	10	2	6	8	11	4	0	0	20	6	0	2	6	2	6	10	4	6	5	13	4	2	10	4	4	2	0	2	11	5	3	13	5	14	9	2	13	6	5	8	2	5	7	11	5	0	0	17	7	0	2	6	2	6	10	5.87	6	5	0.807	-0.309	-0.679	0.496934	0.694177	0.4567	2.1333	0.5505	0.5505	TRUE	0.6009
ENSMUSG00000111967	0	0	0	0	0	0	0	0	0	0	0	0	0	0	0	0	0	0	0	0	0	0	0	0	0	0	0	0	0	0	0	0	0	0	0	0	0	0	0	0	0	0	0	0	0	0	0	0	0	0	0	0	0	0	0	0	0	0	0	0	0	0	0	0	0	0	0	0	0	0	0	0	0	0	0	0	0	0	0	0	0	NA	NA	NA	NA	NA	NA	NA	NA	NA	NA	NA
ENSMUSG00000111968	0	0	0	0	2	0	0	0	0	0	0	0	0	0	0	0	0	0	0	0	0	0	0	0	0	0	0	0	0	0	0	0	0	0	0	0	0	0	0	0	0	0	0	2	0	0	0	0	0	0	0	0	0	0	0	0	0	0	0	0	0	0	0	0	0	0	0	0	0	0	0	0	0	0	0	0	0	0	0.06	0	0	0.884	-0.177	-0.052	0.958262	NA	39	179.014	39	39	TRUE	0.3135
ENSMUSG00000111969	0	0	0	0	0	0	0	0	0	0	0	0	0	0	0	0	0	0	0	0	0	0	0	0	0	0	0	0	0	0	0	0	0	0	0	0	0	0	0	0	0	0	0	0	0	0	0	0	0	0	0	0	0	0	0	0	0	0	0	0	0	0	0	0	0	0	0	0	0	0	0	0	0	0	0	0	0	0	0	0	0	NA	NA	NA	NA	NA	NA	NA	NA	NA	NA	NA
ENSMUSG00000111970	0	0	0	0	0	0	0	0	0	0	0	0	0	0	0	0	0	0	0	0	0	0	0	0	0	0	0	0	0	0	0	0	0	0	0	0	0	0	0	0	0	0	0	0	0	0	0	0	0	0	0	0	0	0	0	0	0	0	0	0	0	0	0	0	0	0	0	0	0	0	0	0	0	0	0	0	0	0	0	0	0	NA	NA	NA	NA	NA	NA	NA	NA	NA	NA	NA
ENSMUSG00000111971	2	5	16	11	1	8	11	8	3	1	2	1	4	12	2	0	0	1	7	4	1	0	6	0	4	0	6	6	10	6	8	14	0	8	6	3	6	2	0	2	5	18	12	1	9	14	8	3	1	2	1	4	10	2	0	0	1	5	4	1	0	5	0	3	0	6	6	12	6	9	12	0	7	6	3	6	2	0	4.78	5	5	1.113	0.154	0.261	0.793715	0.895241	0.9345	2.523	1.0361	1.0361	TRUE	0.1789
ENSMUSG00000111972	0	0	0	0	0	0	0	0	0	0	0	0	0	0	0	0	0	0	0	0	0	0	0	0	0	0	0	0	0	0	2	0	0	0	0	0	0	0	0	0	0	0	0	0	0	0	0	0	0	0	0	0	0	0	0	0	0	0	0	0	0	0	0	0	0	0	0	0	0	2	0	0	0	0	0	0	0	0	0.06	0	0	1.514	0.599	0.177	0.859702	NA	39	173.236	39	39	TRUE	0.7707
ENSMUSG00000111973	0	3	0	2	0	0	0	1	0	0	0	0	0	10	2	10	0	0	2	3	2	7	0	2	1	10	16	1	0	0	0	0	0	0	0	0	1	0	4	0	3	0	2	0	0	0	1	0	0	0	0	0	8	2	9	0	0	2	3	2	7	0	2	1	8	15	1	0	0	0	0	0	0	0	0	1	0	4	1.78	2	0	0.222	-2.171	-1.847	0.0647568	0.181139	3.0697	6.0281	3.3901	3.3901	TRUE	0.7503
ENSMUSG00000111974	0	0	0	0	0	0	0	0	0	0	0	0	0	0	0	0	0	0	0	0	0	0	0	0	0	0	0	0	0	0	0	0	0	0	0	0	0	0	0	0	0	0	0	0	0	0	0	0	0	0	0	0	0	0	0	0	0	0	0	0	0	0	0	0	0	0	0	0	0	0	0	0	0	0	0	0	0	0	0	0	0	NA	NA	NA	NA	NA	NA	NA	NA	NA	NA	NA
ENSMUSG00000111975	0	0	0	0	0	0	0	0	0	0	0	0	0	0	0	0	0	0	0	0	0	0	0	0	0	0	0	0	0	0	0	0	0	0	0	0	0	0	0	0	0	0	0	0	0	0	0	0	0	0	0	0	0	0	0	0	0	0	0	0	0	0	0	0	0	0	0	0	0	0	0	0	0	0	0	0	0	0	0	0	0	NA	NA	NA	NA	NA	NA	NA	NA	NA	NA	NA
ENSMUSG00000111976	0	0	0	0	0	0	0	0	0	0	0	0	0	0	0	0	0	0	0	0	0	0	0	0	0	0	0	0	0	0	0	0	0	0	0	0	0	0	0	0	0	0	0	0	0	0	0	0	0	0	0	0	0	0	0	0	0	0	0	0	0	0	0	0	0	0	0	0	0	0	0	0	0	0	0	0	0	0	0	0	0	NA	NA	NA	NA	NA	NA	NA	NA	NA	NA	NA
ENSMUSG00000111977	2	20	6	24	24	8	8	0	0	2	10	6	28	4	46	30	2	0	18	8	20	0	6	27	27	58	20	4	0	8	8	10	2	4	12	7	0	10	0	2	18	7	26	26	9	10	0	0	2	12	6	30	3	40	28	2	0	14	8	18	0	5	23	23	47	18	4	0	9	9	8	2	4	12	7	0	10	0	11.32	13	6	0.464	-1.109	-1.768	0.0771175	0.20622	1.2588	1.3159	1.2631	1.2631	TRUE	0.1105
ENSMUSG00000111978	0	0	0	0	0	0	0	0	0	0	0	0	0	0	0	0	0	0	0	0	0	0	0	0	0	0	0	0	0	0	0	0	0	0	0	8	0	0	0	0	0	0	0	0	0	0	0	0	0	0	0	0	0	0	0	0	0	0	0	0	0	0	0	0	0	0	0	0	0	0	0	0	0	0	8	0	0	0	0.2	0	1	4.398	2.137	0.635	0.525376	NA	39	49.1276	39	39	TRUE	3.876
ENSMUSG00000111979	0	0	0	0	0	0	0	0	0	0	0	0	0	0	0	0	0	0	0	0	0	0	0	0	2	0	0	0	0	0	0	0	0	0	0	0	0	2	0	0	0	0	0	0	0	0	0	0	0	0	0	0	0	0	0	0	0	0	0	0	0	0	0	2	0	0	0	0	0	0	0	0	0	0	0	0	2	0	0.09	0	0	1.319	0.4	0.118	0.906058	NA	0	106.103	39	39	TRUE	0.6634
ENSMUSG00000111980	0	0	0	0	0	0	0	0	0	0	0	0	0	0	0	0	0	0	0	0	0	0	0	0	0	0	0	0	0	0	0	0	0	0	0	0	0	0	0	0	0	0	0	0	0	0	0	0	0	0	0	0	0	0	0	0	0	0	0	0	0	0	0	0	0	0	0	0	0	0	0	0	0	0	0	0	0	0	0	0	0	NA	NA	NA	NA	NA	NA	NA	NA	NA	NA	NA
ENSMUSG00000111981	0	0	0	0	0	0	0	0	0	0	0	0	0	0	0	0	0	2	0	0	0	0	0	0	0	0	0	0	0	0	0	0	0	0	0	0	0	0	8	0	0	0	0	0	0	0	0	0	0	0	0	0	0	0	0	0	2	0	0	0	0	0	0	0	0	0	0	0	0	0	0	0	0	0	0	0	0	8	0.26	0	1	3.665	1.874	0.557	0.577782	NA	39	39.3288	39	39	TRUE	3.8758
ENSMUSG00000111982	0	4	0	2	6	0	0	2	0	0	0	0	2	14	0	2	10	1	0	0	0	0	6	1	0	0	8	4	5	0	0	0	0	0	0	0	0	0	1	0	4	0	2	7	0	0	2	0	0	0	0	2	11	0	2	11	1	0	0	0	0	5	1	0	0	7	4	6	0	0	0	0	0	0	0	0	0	1	1.7	2	0	0.1	-3.326	-2.705	0.00683298	0.0332694	3.4434	6.2889	3.8	3.8	TRUE	0.1442
ENSMUSG00000111983	0	0	0	0	0	0	0	0	0	0	0	0	0	0	0	0	0	0	0	0	0	0	0	0	0	0	0	0	0	0	0	0	0	0	0	0	0	0	0	0	0	0	0	0	0	0	0	0	0	0	0	0	0	0	0	0	0	0	0	0	0	0	0	0	0	0	0	0	0	0	0	0	0	0	0	0	0	0	0	0	0	NA	NA	NA	NA	NA	NA	NA	NA	NA	NA	NA
ENSMUSG00000111984	0	0	0	0	0	0	0	0	0	0	0	0	0	0	0	0	0	0	0	0	0	0	0	0	0	0	0	0	0	0	0	0	0	0	0	0	0	0	0	0	0	0	0	0	0	0	0	0	0	0	0	0	0	0	0	0	0	0	0	0	0	0	0	0	0	0	0	0	0	0	0	0	0	0	0	0	0	0	0	0	0	NA	NA	NA	NA	NA	NA	NA	NA	NA	NA	NA
ENSMUSG00000111985	0	0	4	2	2	0	2	0	0	0	0	0	0	1	0	0	2	1	2	0	4	0	3	2	0	0	0	0	0	0	0	0	4	0	0	0	8	0	0	0	0	5	2	2	0	2	0	0	0	0	0	0	1	0	0	2	1	2	0	4	0	2	2	0	0	0	0	0	0	0	0	5	0	0	0	8	0	0	0.96	1	1	1.489	0.574	0.455	0.648958	NA	3.9124	10.7812	4.801	4.801	TRUE	1.586
ENSMUSG00000111986	0	0	0	0	0	0	0	0	0	0	0	0	0	0	0	1	0	0	0	0	0	0	0	0	0	0	0	0	0	0	0	0	0	0	0	0	0	0	0	0	0	0	0	0	0	0	0	0	0	0	0	0	0	0	1	0	0	0	0	0	0	0	0	0	0	0	0	0	0	0	0	0	0	0	0	0	0	0	0.02	0	0	0.948	-0.078	-0.023	0.981679	NA	0	418.111	39	39	TRUE	0.0549
ENSMUSG00000111987	0	0	4	4	0	0	0	0	0	0	0	0	0	0	0	0	0	2	0	0	0	0	0	0	0	0	0	0	0	0	0	0	0	0	0	0	0	0	0	0	0	5	4	0	0	0	0	0	0	0	0	0	0	0	0	0	2	0	0	0	0	0	0	0	0	0	0	0	0	0	0	0	0	0	0	0	0	0	0.29	0	0	0.509	-0.973	-0.287	0.773886	NA	39	35.2558	39	39	TRUE	0.7735
ENSMUSG00000111988	0	0	0	0	0	0	0	0	0	0	0	0	0	0	0	0	0	0	0	0	0	0	0	0	0	0	0	0	0	0	0	0	0	0	0	0	0	0	0	0	0	0	0	0	0	0	0	0	0	0	0	0	0	0	0	0	0	0	0	0	0	0	0	0	0	0	0	0	0	0	0	0	0	0	0	0	0	0	0	0	0	NA	NA	NA	NA	NA	NA	NA	NA	NA	NA	NA
ENSMUSG00000111989	0	0	0	0	0	0	0	0	0	0	0	0	0	0	0	0	0	0	0	0	0	0	0	0	0	0	0	0	0	0	0	0	0	0	0	0	0	0	0	0	0	0	0	0	0	0	0	0	0	0	0	0	0	0	0	0	0	0	0	0	0	0	0	0	0	0	0	0	0	0	0	0	0	0	0	0	0	0	0	0	0	NA	NA	NA	NA	NA	NA	NA	NA	NA	NA	NA
ENSMUSG00000111990	0	0	0	0	0	0	0	0	0	0	0	0	2	0	0	0	0	6	0	0	0	0	0	0	0	0	0	0	0	0	0	0	2	0	0	0	0	0	0	0	0	0	0	0	0	0	0	0	0	0	0	2	0	0	0	0	7	0	0	0	0	0	0	0	0	0	0	0	0	0	0	2	0	0	0	0	0	0	0.3	0	0	0.872	-0.197	-0.058	0.953583	NA	39	33.7563	39	39	TRUE	2.2607
ENSMUSG00000111991	0	0	0	0	0	0	0	0	0	0	0	0	0	0	0	0	0	0	0	0	0	0	0	0	0	0	0	0	0	0	0	0	0	0	0	0	0	0	0	0	0	0	0	0	0	0	0	0	0	0	0	0	0	0	0	0	0	0	0	0	0	0	0	0	0	0	0	0	0	0	0	0	0	0	0	0	0	0	0	0	0	NA	NA	NA	NA	NA	NA	NA	NA	NA	NA	NA
ENSMUSG00000111992	2	0	0	0	0	0	0	4	2	0	0	0	0	0	0	2	0	0	0	0	0	0	0	2	0	0	4	0	0	0	0	0	0	0	0	0	0	0	2	2	0	0	0	0	0	0	4	2	0	0	0	0	0	0	2	0	0	0	0	0	0	0	2	0	0	4	0	0	0	0	0	0	0	0	0	0	0	2	0.45	1	0	0.506	-0.982	-0.493	0.621745	NA	9.1899	22.7913	12.2074	12.2074	TRUE	0.5235
ENSMUSG00000111993	0	0	2	0	0	0	0	0	0	0	0	0	0	0	0	0	0	0	0	0	0	0	0	0	0	0	0	0	0	0	0	0	0	0	0	0	0	0	0	0	0	2	0	0	0	0	0	0	0	0	0	0	0	0	0	0	0	0	0	0	0	0	0	0	0	0	0	0	0	0	0	0	0	0	0	0	0	0	0.06	0	0	0.884	-0.177	-0.052	0.958262	NA	39	172.197	39	39	TRUE	0.3287
ENSMUSG00000111994	0	0	0	0	0	0	0	0	4	0	0	0	0	0	0	0	0	3	0	0	0	0	6	0	0	0	0	0	0	0	0	0	0	0	0	0	0	0	8	0	0	0	0	0	0	0	0	4	0	0	0	0	0	0	0	0	4	0	0	0	0	5	0	0	0	0	0	0	0	0	0	0	0	0	0	0	0	8	0.52	0	1	1.75	0.808	0.28	0.779116	NA	34.892	19.4804	28.1462	28.1462	TRUE	3.8757
ENSMUSG00000111995	0	0	0	0	0	0	0	0	0	0	0	0	0	0	0	0	0	0	0	0	0	0	0	0	0	0	0	0	0	0	0	0	0	0	0	0	0	0	0	0	0	0	0	0	0	0	0	0	0	0	0	0	0	0	0	0	0	0	0	0	0	0	0	0	0	0	0	0	0	0	0	0	0	0	0	0	0	0	0	0	0	NA	NA	NA	NA	NA	NA	NA	NA	NA	NA	NA
ENSMUSG00000111996	0	0	0	0	0	0	0	0	0	0	0	0	0	0	0	0	0	0	0	0	0	0	0	0	0	0	0	0	0	0	0	0	0	0	0	0	0	0	0	0	0	0	0	0	0	0	0	0	0	0	0	0	0	0	0	0	0	0	0	0	0	0	0	0	0	0	0	0	0	0	0	0	0	0	0	0	0	0	0	0	0	NA	NA	NA	NA	NA	NA	NA	NA	NA	NA	NA
ENSMUSG00000111997	34	30	20	7	18	2	8	6	2	20	0	2	18	8	36	11	1	9	6	28	6	2	18	12	6	2	16	9	8	4	14	27	40	6	14	12	18	23	12	33	28	23	7	20	2	10	6	2	18	0	2	19	6	31	10	1	11	5	27	5	2	14	10	5	2	15	9	10	4	16	22	48	5	14	12	18	23	11	13.05	11	17	1.508	0.592	1.336	0.181536	0.370842	0.6051	1.1994	0.6372	0.6372	TRUE	0.365
ENSMUSG00000111998	0	0	0	0	0	0	0	0	0	0	0	0	0	0	0	0	0	0	0	0	0	0	0	0	0	0	0	0	0	0	0	0	0	0	0	0	0	0	0	0	0	0	0	0	0	0	0	0	0	0	0	0	0	0	0	0	0	0	0	0	0	0	0	0	0	0	0	0	0	0	0	0	0	0	0	0	0	0	0	0	0	NA	NA	NA	NA	NA	NA	NA	NA	NA	NA	NA
ENSMUSG00000111999	0	0	0	0	0	0	0	0	0	0	0	0	0	0	0	0	0	0	0	0	0	0	0	0	0	0	0	0	14	0	0	0	0	0	0	0	0	0	0	0	0	0	0	0	0	0	0	0	0	0	0	0	0	0	0	0	0	0	0	0	0	0	0	0	0	0	0	17	0	0	0	0	0	0	0	0	0	0	0.44	1	0	0.357	-1.488	-0.439	NA	NA	39	23.3194	39	39	TRUE	7.8328
ENSMUSG00000112000	0	13	7	19	11	4	2	2	0	12	1	5	8	2	4	8	0	0	0	2	14	0	21	14	17	1	10	12	0	3	9	12	14	3	5	20	4	2	7	0	12	8	20	12	5	2	2	0	11	1	5	9	2	3	7	0	0	0	2	13	0	17	12	14	1	9	12	0	3	10	10	17	3	5	20	4	2	7	6.66	6	8	1.293	0.371	0.627	0.530416	0.721215	1.0547	1.9322	1.1142	1.1142	TRUE	0.1618
ENSMUSG00000112001	0	0	0	0	0	0	0	0	0	0	0	0	0	0	1	0	0	0	0	0	0	0	0	0	0	0	0	0	0	0	0	4	0	0	0	0	0	0	0	0	0	0	0	0	0	0	0	0	0	0	0	0	0	1	0	0	0	0	0	0	0	0	0	0	0	0	0	0	0	0	3	0	0	0	0	0	0	0	0.11	0	0	2.109	1.076	0.318	0.75069	NA	39	93.5971	39	39	TRUE	1.4971
ENSMUSG00000112002	0	0	0	0	0	0	0	0	0	0	0	0	0	0	0	0	0	0	0	0	0	0	0	0	0	0	0	0	0	0	0	0	0	0	0	0	0	0	0	0	0	0	0	0	0	0	0	0	0	0	0	0	0	0	0	0	0	0	0	0	0	0	0	0	0	0	0	0	0	0	0	0	0	0	0	0	0	0	0	0	0	NA	NA	NA	NA	NA	NA	NA	NA	NA	NA	NA
ENSMUSG00000112003	0	0	0	0	0	0	0	2	2	6	0	0	0	0	0	0	0	0	0	0	0	4	0	2	0	0	0	0	2	0	0	0	0	0	0	2	0	0	2	0	0	0	0	0	0	0	2	2	5	0	0	0	0	0	0	0	0	0	0	0	4	0	2	0	0	0	0	2	0	0	0	0	0	0	2	0	0	2	0.56	1	0	0.669	-0.581	-0.318	0.75057	NA	7.9219	18.3439	10.0126	10.0126	TRUE	0.6057
ENSMUSG00000112004	0	0	0	0	0	0	0	0	0	0	0	0	2	0	0	0	0	0	0	0	0	0	0	0	0	0	0	0	0	0	0	0	0	0	0	0	0	0	0	0	0	0	0	0	0	0	0	0	0	0	0	2	0	0	0	0	0	0	0	0	0	0	0	0	0	0	0	0	0	0	0	0	0	0	0	0	0	0	0.06	0	0	0.884	-0.177	-0.052	0.958262	NA	39	180.736	39	39	TRUE	0.3099
ENSMUSG00000112005	0	0	0	0	0	0	0	0	0	0	0	0	0	0	0	0	0	0	0	0	0	0	0	0	0	0	0	0	0	0	0	0	0	0	0	0	0	0	0	0	0	0	0	0	0	0	0	0	0	0	0	0	0	0	0	0	0	0	0	0	0	0	0	0	0	0	0	0	0	0	0	0	0	0	0	0	0	0	0	0	0	NA	NA	NA	NA	NA	NA	NA	NA	NA	NA	NA
ENSMUSG00000112006	0	0	0	0	0	0	0	0	2	0	0	1	0	0	0	0	0	2	0	0	0	0	0	0	2	0	0	0	0	0	0	0	2	0	0	0	0	0	0	0	0	0	0	0	0	0	0	2	0	0	1	0	0	0	0	0	2	0	0	0	0	0	0	2	0	0	0	0	0	0	0	2	0	0	0	0	0	0	0.25	0	0	0.935	-0.098	-0.038	0.969978	NA	14.6836	40.5983	22.071	22.071	TRUE	0.8386
ENSMUSG00000112007	2	0	2	0	0	4	0	2	0	2	2	0	0	0	0	6	2	0	0	2	0	0	0	0	0	0	0	0	0	0	0	0	2	2	0	0	0	0	2	2	0	2	0	0	5	0	2	0	2	2	0	0	0	0	6	2	0	0	2	0	0	0	0	0	0	0	0	0	0	0	0	2	2	0	0	0	0	2	0.79	1	1	0.711	-0.492	-0.364	0.716084	NA	3.7414	12.9958	5.003	5.003	TRUE	0.3261
ENSMUSG00000112008	6	20	8	8	8	6	4	10	0	8	8	10	6	22	10	4	14	53	12	0	8	2	8	10	6	4	8	6	22	2	18	5	0	2	4	4	4	10	7	6	18	9	9	9	7	5	10	0	7	10	10	6	18	9	4	16	63	9	0	7	2	6	8	5	3	7	6	27	2	20	4	0	2	4	4	4	10	7	9.07	10	6	0.559	-0.839	-1.722	0.0849862	0.220733	0.6436	1.5345	0.6918	0.6918	TRUE	1.4242
ENSMUSG00000112009	31	0	2	22	10	0	0	0	0	3	0	18	15	1	46	8	10	3	16	6	62	2	6	18	0	2	14	2	0	1	0	0	0	3	2	0	3	0	8	31	0	2	23	11	0	0	0	0	3	0	18	16	1	40	7	11	4	12	6	56	2	5	15	0	2	13	2	0	1	0	0	0	3	2	0	3	0	8	7.6	10	2	0.171	-2.549	-2.899	0.00373808	0.0205964	2.3389	1.7475	2.283	2.283	TRUE	0.4559
ENSMUSG00000112010	0	0	0	0	0	0	0	0	0	0	0	0	0	0	0	0	0	0	0	0	0	0	0	0	2	0	0	0	0	0	0	0	0	0	0	0	0	0	0	0	0	0	0	0	0	0	0	0	0	0	0	0	0	0	0	0	0	0	0	0	0	0	0	2	0	0	0	0	0	0	0	0	0	0	0	0	0	0	0.04	0	0	0.884	-0.177	-0.052	0.958262	NA	0	232.824	39	39	TRUE	0.2253
ENSMUSG00000112011	0	0	0	0	0	0	0	0	0	0	0	0	0	0	0	0	0	0	0	0	0	0	0	0	0	0	0	0	0	0	0	0	0	0	0	0	0	0	0	0	0	0	0	0	0	0	0	0	0	0	0	0	0	0	0	0	0	0	0	0	0	0	0	0	0	0	0	0	0	0	0	0	0	0	0	0	0	0	0	0	0	NA	NA	NA	NA	NA	NA	NA	NA	NA	NA	NA
ENSMUSG00000112012	0	0	0	0	0	0	0	0	0	0	0	0	0	0	0	0	0	0	0	0	0	0	0	0	0	0	0	0	0	0	0	0	0	0	0	0	0	0	0	0	0	0	0	0	0	0	0	0	0	0	0	0	0	0	0	0	0	0	0	0	0	0	0	0	0	0	0	0	0	0	0	0	0	0	0	0	0	0	0	0	0	NA	NA	NA	NA	NA	NA	NA	NA	NA	NA	NA
ENSMUSG00000112013	0	0	0	0	0	0	0	0	0	0	0	0	0	0	0	0	1	0	0	0	0	0	2	0	0	0	0	0	0	0	0	0	0	0	0	0	0	0	0	0	0	0	0	0	0	0	0	0	0	0	0	0	0	0	0	1	0	0	0	0	0	2	0	0	0	0	0	0	0	0	0	0	0	0	0	0	0	0	0.07	0	0	0.825	-0.277	-0.082	0.934882	NA	0	142.877	39	39	TRUE	0.1929
ENSMUSG00000112014	42	26	4	23	7	25	4	22	4	16	15	16	18	18	26	0	33	2	19	10	32	14	10	108	32	14	32	21	24	2	0	1	8	6	22	7	6	12	20	41	24	5	25	8	29	5	22	4	14	18	16	19	15	23	0	38	2	14	10	29	14	8	91	27	11	29	22	29	2	0	1	10	5	23	7	6	12	19	17.35	20	8	0.413	-1.276	-2.738	0.0061776	0.0307777	0.6536	1.0097	0.6748	0.6748	TRUE	0.4828
ENSMUSG00000112015	0	0	0	0	0	0	0	0	0	0	0	0	0	0	0	0	0	0	0	0	0	0	0	0	0	0	0	0	0	0	0	0	0	0	0	0	0	0	0	0	0	0	0	0	0	0	0	0	0	0	0	0	0	0	0	0	0	0	0	0	0	0	0	0	0	0	0	0	0	0	0	0	0	0	0	0	0	0	0	0	0	NA	NA	NA	NA	NA	NA	NA	NA	NA	NA	NA
ENSMUSG00000112016	0	0	0	0	0	0	0	0	0	0	0	0	0	0	0	0	0	0	0	0	0	0	0	0	0	0	0	0	0	2	0	0	0	0	0	0	0	0	0	0	0	0	0	0	0	0	0	0	0	0	0	0	0	0	0	0	0	0	0	0	0	0	0	0	0	0	0	0	2	0	0	0	0	0	0	0	0	0	0.05	0	0	1.514	0.599	0.177	0.859702	NA	39	183.283	39	39	TRUE	0.7162
ENSMUSG00000112017	0	0	0	2	0	0	0	2	0	0	0	0	0	0	2	0	0	4	0	2	0	0	0	6	0	5	2	0	0	0	0	0	0	0	0	0	0	0	0	0	0	0	2	0	0	0	2	0	0	0	0	0	0	2	0	0	5	0	2	0	0	0	5	0	4	2	0	0	0	0	0	0	0	0	0	0	0	0	0.6	1	0	0.226	-2.143	-1.194	0.23256	NA	7.8332	16.9714	9.712	9.712	TRUE	0.2516
ENSMUSG00000112018	0	0	0	0	0	0	0	0	0	0	0	0	0	0	0	0	0	0	0	0	0	0	0	0	0	0	0	0	0	0	0	0	0	0	0	0	0	0	0	0	0	0	0	0	0	0	0	0	0	0	0	0	0	0	0	0	0	0	0	0	0	0	0	0	0	0	0	0	0	0	0	0	0	0	0	0	0	0	0	0	0	NA	NA	NA	NA	NA	NA	NA	NA	NA	NA	NA
ENSMUSG00000112019	0	0	0	0	0	0	0	0	0	0	0	0	0	0	0	0	0	0	0	0	0	0	0	0	0	0	0	0	0	0	2	0	0	0	0	0	0	0	0	0	0	0	0	0	0	0	0	0	0	0	0	0	0	0	0	0	0	0	0	0	0	0	0	0	0	0	0	0	0	2	0	0	0	0	0	0	0	0	0.06	0	0	1.514	0.599	0.177	0.859702	NA	39	173.236	39	39	TRUE	0.7707
ENSMUSG00000112020	0	0	0	0	0	0	0	0	0	0	0	0	0	0	0	0	0	0	0	0	0	0	2	0	0	0	0	0	0	0	0	0	0	0	0	0	0	0	2	0	0	0	0	0	0	0	0	0	0	0	0	0	0	0	0	0	0	0	0	0	0	2	0	0	0	0	0	0	0	0	0	0	0	0	0	0	0	2	0.09	0	0	1.319	0.4	0.118	0.906058	NA	0	111.522	39	39	TRUE	0.6197
ENSMUSG00000112021	23	6	8	1	10	8	5	11	6	1	8	10	0	2	0	0	0	2	0	10	4	2	30	8	16	6	5	4	11	11	8	23	9	7	0	3	8	0	4	23	6	9	1	11	9	6	11	7	1	10	10	0	2	0	0	0	2	0	10	4	2	24	7	13	5	5	4	13	12	9	19	11	6	0	3	8	0	4	6.79	7	7	1.075	0.104	0.177	0.859303	0.930496	1.0276	1.9038	1.0869	1.0869	TRUE	0.235
ENSMUSG00000112022	0	0	0	0	0	0	0	0	0	0	3	0	0	0	0	0	0	0	0	0	0	0	0	0	0	0	0	0	0	0	0	0	0	0	0	0	0	0	0	0	0	0	0	0	0	0	0	0	0	4	0	0	0	0	0	0	0	0	0	0	0	0	0	0	0	0	0	0	0	0	0	0	0	0	0	0	0	0	0.09	0	0	0.825	-0.277	-0.082	0.934882	NA	39	109.544	39	39	TRUE	0.772
ENSMUSG00000112023	810	424	687	1453	1189	632	1749	939	764	501	303	427	489	886	926	577	260	424	2614	603	495	366	762	367	862	1475	881	345	816	2325	3863	1066	405	1391	1150	999	1752	418	1051	798	392	778	1551	1295	737	2148	956	851	449	360	430	527	719	803	537	296	502	1974	580	450	371	607	310	721	1196	808	356	991	2473	4347	882	487	1225	1179	997	1751	419	1002	955.24	776	1476	1.903	0.928	3.017	0.00255435	0.0152072	0.3321	0.4454	0.3376	0.3376	TRUE	0.4536
ENSMUSG00000112024	0	0	0	0	0	0	0	0	0	0	0	0	0	0	0	0	0	0	0	0	0	0	0	0	0	0	0	0	0	0	0	0	0	0	0	0	0	0	0	0	0	0	0	0	0	0	0	0	0	0	0	0	0	0	0	0	0	0	0	0	0	0	0	0	0	0	0	0	0	0	0	0	0	0	0	0	0	0	0	0	0	NA	NA	NA	NA	NA	NA	NA	NA	NA	NA	NA
ENSMUSG00000112025	0	0	0	0	0	0	0	0	0	0	0	0	0	0	0	0	0	0	0	0	0	0	0	0	0	0	0	0	0	0	0	0	0	0	0	0	0	0	12	0	0	0	0	0	0	0	0	0	0	0	0	0	0	0	0	0	0	0	0	0	0	0	0	0	0	0	0	0	0	0	0	0	0	0	0	0	0	11	0.29	0	1	6.308	2.657	0.792	NA	NA	39	34.4191	39	39	TRUE	5.7249
ENSMUSG00000112026	0	0	18	2	16	0	12	4	16	14	10	2	2	1	2	14	22	18	29	8	12	8	4	6	24	0	8	18	0	6	8	12	6	28	10	4	26	14	22	0	0	20	2	17	0	15	4	18	13	12	2	2	1	2	13	25	21	22	8	11	8	3	5	20	0	7	19	0	6	9	10	7	25	10	4	26	14	21	10.32	9	13	1.429	0.515	0.956	0.338968	0.551588	0.92	1.4016	0.9522	0.9522	TRUE	0.0729
ENSMUSG00000112027	0	0	0	0	0	0	0	0	0	0	0	0	0	0	0	0	0	0	0	0	0	0	0	0	0	0	0	0	0	0	0	0	0	0	0	0	0	0	0	0	0	0	0	0	0	0	0	0	0	0	0	0	0	0	0	0	0	0	0	0	0	0	0	0	0	0	0	0	0	0	0	0	0	0	0	0	0	0	0	0	0	NA	NA	NA	NA	NA	NA	NA	NA	NA	NA	NA
ENSMUSG00000112028	0	0	0	0	0	0	0	0	1	0	0	0	0	0	0	0	0	0	0	0	0	0	0	0	0	0	0	0	0	0	0	0	0	0	0	0	0	0	1	0	0	0	0	0	0	0	0	1	0	0	0	0	0	0	0	0	0	0	0	0	0	0	0	0	0	0	0	0	0	0	0	0	0	0	0	0	0	1	0.05	0	0	1.157	0.211	0.062	0.950396	NA	0	188.551	39	39	TRUE	0.1511
ENSMUSG00000112029	0	0	0	0	0	0	0	0	0	0	0	0	0	0	0	0	0	0	0	0	0	0	0	0	0	0	0	0	0	0	0	0	0	0	0	0	0	0	0	0	0	0	0	0	0	0	0	0	0	0	0	0	0	0	0	0	0	0	0	0	0	0	0	0	0	0	0	0	0	0	0	0	0	0	0	0	0	0	0	0	0	NA	NA	NA	NA	NA	NA	NA	NA	NA	NA	NA
ENSMUSG00000112030	3	4	2	2	0	0	0	6	0	0	0	2	15	0	0	0	0	0	4	0	4	0	0	0	0	0	0	0	0	0	0	0	0	0	0	0	0	0	0	3	4	2	2	0	0	0	6	0	0	0	2	16	0	0	0	0	0	3	0	4	0	0	0	0	0	0	0	0	0	0	0	0	0	0	0	0	0	0	1.08	1	0	0.127	-2.972	-1.732	0.0832384	NA	8.603	9.6941	8.8539	8.8539	TRUE	1.107
ENSMUSG00000112031	0	0	0	0	0	0	0	0	0	0	0	0	0	0	0	0	0	0	0	0	0	0	0	0	0	0	0	0	0	0	0	0	0	0	0	0	0	0	1	0	0	0	0	0	0	0	0	0	0	0	0	0	0	0	0	0	0	0	0	0	0	0	0	0	0	0	0	0	0	0	0	0	0	0	0	0	0	1	0.02	0	0	1.24	0.31	0.092	0.927032	NA	0	408.245	39	39	TRUE	0.1511
ENSMUSG00000112032	0	0	0	0	0	0	0	0	0	0	0	0	0	0	0	0	0	0	0	0	0	0	0	0	0	0	0	0	0	0	0	0	0	0	0	0	0	0	0	0	0	0	0	0	0	0	0	0	0	0	0	0	0	0	0	0	0	0	0	0	0	0	0	0	0	0	0	0	0	0	0	0	0	0	0	0	0	0	0	0	0	NA	NA	NA	NA	NA	NA	NA	NA	NA	NA	NA
ENSMUSG00000112033	0	0	0	0	0	0	0	0	0	0	0	0	0	2	2	0	2	0	0	2	0	0	2	0	8	0	0	0	18	0	1	0	0	4	0	0	0	4	3	0	0	0	0	0	0	0	0	0	0	0	0	0	2	2	0	2	0	0	2	0	0	2	0	7	0	0	0	22	0	1	0	0	4	0	0	0	4	3	1.26	1	1	0.897	-0.157	-0.101	0.919567	NA	7.7196	8.3372	7.8255	7.8255	TRUE	3.0306
ENSMUSG00000112034	0	0	0	0	0	0	0	0	0	0	0	0	0	0	0	0	0	0	0	0	0	0	2	0	0	0	0	0	0	0	2	0	0	0	0	0	0	0	0	0	0	0	0	0	0	0	0	0	0	0	0	0	0	0	0	0	0	0	0	0	0	2	0	0	0	0	0	0	0	2	0	0	0	0	0	0	0	0	0.1	0	0	1.319	0.4	0.118	0.906058	NA	0	101.602	39	39	TRUE	0.7707
ENSMUSG00000112035	24	0	0	2	6	4	2	4	0	0	2	0	12	0	2	4	0	0	6	0	16	0	0	6	0	4	0	4	0	0	0	0	2	2	2	0	0	0	0	24	0	0	2	7	5	2	4	0	0	2	0	13	0	2	4	0	0	5	0	15	0	0	5	0	3	0	4	0	0	0	0	2	2	2	0	0	0	0	2.61	3	1	0.186	-2.431	-2.145	0.0319199	0.10761	3.1642	4.2487	3.2895	3.2895	TRUE	0.7065
ENSMUSG00000112036	0	0	0	0	0	0	0	0	0	0	0	0	10	0	0	0	0	0	0	0	0	0	0	0	0	0	0	0	0	0	0	0	0	0	0	0	0	0	0	0	0	0	0	0	0	0	0	0	0	0	0	11	0	0	0	0	0	0	0	0	0	0	0	0	0	0	0	0	0	0	0	0	0	0	0	0	0	0	0.28	0	0	0.509	-0.973	-0.287	0.773886	NA	39	36.4951	39	39	TRUE	5.078
ENSMUSG00000112037	0	0	0	0	0	0	0	0	0	0	0	0	0	0	0	0	0	0	0	0	0	0	0	0	0	0	0	0	0	0	0	0	0	0	0	0	0	0	0	0	0	0	0	0	0	0	0	0	0	0	0	0	0	0	0	0	0	0	0	0	0	0	0	0	0	0	0	0	0	0	0	0	0	0	0	0	0	0	0	0	0	NA	NA	NA	NA	NA	NA	NA	NA	NA	NA	NA
ENSMUSG00000112038	0	0	0	0	0	0	0	0	0	0	0	0	0	0	0	0	0	0	0	0	0	0	12	0	4	0	0	0	0	0	0	0	0	2	4	6	0	2	0	0	0	0	0	0	0	0	0	0	0	0	0	0	0	0	0	0	0	0	0	0	0	10	0	3	0	0	0	0	0	0	0	0	2	4	6	0	2	0	0.69	0	1	2.861	1.516	0.681	0.495833	NA	17.4269	14.9645	16.6846	16.6846	TRUE	1.9823
ENSMUSG00000112039	0	0	0	0	0	0	0	0	0	0	0	0	0	0	0	0	0	0	0	0	0	0	0	0	0	0	0	0	2	0	0	0	0	0	0	0	0	0	0	0	0	0	0	0	0	0	0	0	0	0	0	0	0	0	0	0	0	0	0	0	0	0	0	0	0	0	0	2	0	0	0	0	0	0	0	0	0	0	0.06	0	0	0.884	-0.177	-0.052	0.958262	NA	39	160.626	39	39	TRUE	0.3574
ENSMUSG00000112040	0	0	0	0	0	0	0	0	0	0	0	0	0	0	0	0	0	0	0	0	0	0	0	0	0	0	0	0	0	0	0	0	0	0	0	0	0	0	0	0	0	0	0	0	0	0	0	0	0	0	0	0	0	0	0	0	0	0	0	0	0	0	0	0	0	0	0	0	0	0	0	0	0	0	0	0	0	0	0	0	0	NA	NA	NA	NA	NA	NA	NA	NA	NA	NA	NA
ENSMUSG00000112041	6	0	0	0	0	6	0	0	0	0	0	0	2	0	4	3	0	0	0	1	0	0	0	0	2	0	0	1	0	0	0	0	0	0	0	0	0	0	0	6	0	0	0	0	7	0	0	0	0	0	0	2	0	3	3	0	0	0	1	0	0	0	0	2	0	0	1	0	0	0	0	0	0	0	0	0	0	0	0.64	1	0	0.214	-2.222	-1.216	0.224005	NA	8.6006	15.9981	10.1466	10.1466	TRUE	0.4533
ENSMUSG00000112042	0	0	0	0	0	0	1	0	0	0	0	0	0	0	0	0	0	0	0	0	0	0	0	0	0	0	0	0	0	0	0	0	0	0	0	0	0	0	0	0	0	0	0	0	0	1	0	0	0	0	0	0	0	0	0	0	0	0	0	0	0	0	0	0	0	0	0	0	0	0	0	0	0	0	0	0	0	0	0.03	0	0	0.948	-0.078	-0.023	0.981679	NA	0	317.073	39	39	TRUE	0.0821
ENSMUSG00000112043	0	0	0	0	0	0	0	0	0	0	0	0	0	0	0	0	0	0	0	0	0	0	0	0	0	0	0	0	0	0	0	0	0	0	0	0	0	0	0	0	0	0	0	0	0	0	0	0	0	0	0	0	0	0	0	0	0	0	0	0	0	0	0	0	0	0	0	0	0	0	0	0	0	0	0	0	0	0	0	0	0	NA	NA	NA	NA	NA	NA	NA	NA	NA	NA	NA
ENSMUSG00000112044	0	0	0	0	0	0	0	0	0	0	0	0	0	0	0	0	0	0	0	0	0	0	0	0	0	0	0	0	0	0	0	0	0	0	0	0	0	0	0	0	0	0	0	0	0	0	0	0	0	0	0	0	0	0	0	0	0	0	0	0	0	0	0	0	0	0	0	0	0	0	0	0	0	0	0	0	0	0	0	0	0	NA	NA	NA	NA	NA	NA	NA	NA	NA	NA	NA
ENSMUSG00000112045	0	0	0	0	0	0	0	0	0	0	0	0	0	0	0	0	0	0	0	0	0	0	8	0	0	0	0	0	0	0	0	0	0	0	0	0	0	0	2	0	0	0	0	0	0	0	0	0	0	0	0	0	0	0	0	0	0	0	0	0	0	6	0	0	0	0	0	0	0	0	0	0	0	0	0	0	0	2	0.21	0	0	0.872	-0.197	-0.058	0.953583	NA	39	47.3944	39	39	TRUE	2.6599
ENSMUSG00000112046	0	0	0	0	0	0	0	0	0	2	0	0	0	0	0	0	0	2	0	0	0	0	0	0	0	0	0	2	0	0	0	0	0	0	2	0	0	0	0	0	0	0	0	0	0	0	0	0	2	0	0	0	0	0	0	0	2	0	0	0	0	0	0	0	0	0	2	0	0	0	0	0	0	2	0	0	0	0	0.21	0	0	1.001	0.002	0.001	0.999539	NA	24.6815	47.4278	32.8326	32.8326	TRUE	0.6822
ENSMUSG00000112047	0	0	0	0	0	0	0	0	0	0	0	0	0	2	0	0	0	0	0	0	2	0	4	0	0	0	0	0	0	0	0	0	0	0	0	0	0	0	0	0	0	0	0	0	0	0	0	0	0	0	0	0	2	0	0	0	0	0	0	2	0	3	0	0	0	0	0	0	0	0	0	0	0	0	0	0	0	0	0.17	0	0	0.585	-0.774	-0.229	0.819215	NA	39	59.1322	39	39	TRUE	0.5976
ENSMUSG00000112048	0	0	0	0	0	0	0	0	0	0	0	0	0	0	0	0	0	0	0	0	0	0	0	0	0	0	0	0	0	0	0	0	0	0	0	0	0	0	0	0	0	0	0	0	0	0	0	0	0	0	0	0	0	0	0	0	0	0	0	0	0	0	0	0	0	0	0	0	0	0	0	0	0	0	0	0	0	0	0	0	0	NA	NA	NA	NA	NA	NA	NA	NA	NA	NA	NA
ENSMUSG00000112049	0	0	0	0	0	0	0	0	0	0	0	0	0	0	0	0	0	0	0	0	0	0	0	0	0	0	0	0	0	0	0	0	0	0	0	0	0	0	0	0	0	0	0	0	0	0	0	0	0	0	0	0	0	0	0	0	0	0	0	0	0	0	0	0	0	0	0	0	0	0	0	0	0	0	0	0	0	0	0	0	0	NA	NA	NA	NA	NA	NA	NA	NA	NA	NA	NA
ENSMUSG00000112050	0	0	0	0	0	0	0	0	0	0	0	0	0	0	0	0	0	0	0	0	0	0	0	0	0	0	0	0	0	0	0	0	0	0	0	0	0	0	0	0	0	0	0	0	0	0	0	0	0	0	0	0	0	0	0	0	0	0	0	0	0	0	0	0	0	0	0	0	0	0	0	0	0	0	0	0	0	0	0	0	0	NA	NA	NA	NA	NA	NA	NA	NA	NA	NA	NA
ENSMUSG00000112051	0	0	0	0	0	0	0	0	0	0	0	0	0	0	0	0	0	0	0	0	0	0	0	0	0	0	0	0	0	0	0	0	0	0	0	0	0	0	0	0	0	0	0	0	0	0	0	0	0	0	0	0	0	0	0	0	0	0	0	0	0	0	0	0	0	0	0	0	0	0	0	0	0	0	0	0	0	0	0	0	0	NA	NA	NA	NA	NA	NA	NA	NA	NA	NA	NA
ENSMUSG00000112052	0	0	0	0	0	0	0	0	0	0	0	0	0	0	0	0	0	0	0	0	0	0	0	0	0	0	0	0	0	0	0	0	0	0	0	0	0	0	0	0	0	0	0	0	0	0	0	0	0	0	0	0	0	0	0	0	0	0	0	0	0	0	0	0	0	0	0	0	0	0	0	0	0	0	0	0	0	0	0	0	0	NA	NA	NA	NA	NA	NA	NA	NA	NA	NA	NA
ENSMUSG00000112053	18	0	0	6	0	0	0	0	0	0	0	0	1	0	0	0	0	0	0	0	0	0	0	0	0	0	0	0	0	4	0	0	0	0	2	0	0	0	0	18	0	0	6	0	0	0	0	0	0	0	0	1	0	0	0	0	0	0	0	0	0	0	0	0	0	0	0	0	4	0	0	0	0	2	0	0	0	0	0.81	1	1	0.723	-0.467	-0.18	NA	NA	28.6123	12.7751	22.5616	22.5616	TRUE	5.9376
ENSMUSG00000112054	0	0	0	2	0	0	0	0	0	0	0	0	0	0	0	0	0	0	0	0	0	0	0	0	10	0	0	0	0	0	0	0	0	0	0	0	0	0	0	0	0	0	2	0	0	0	0	0	0	0	0	0	0	0	0	0	0	0	0	0	0	0	0	8	0	0	0	0	0	0	0	0	0	0	0	0	0	0	0.27	0	0	0.441	-1.182	-0.349	0.727077	NA	39	37.464	39	39	TRUE	3.271
ENSMUSG00000112055	0	0	0	0	0	0	0	0	0	0	0	0	0	0	0	0	0	0	0	0	0	0	0	0	0	0	0	0	0	0	0	0	0	0	0	0	0	0	0	0	0	0	0	0	0	0	0	0	0	0	0	0	0	0	0	0	0	0	0	0	0	0	0	0	0	0	0	0	0	0	0	0	0	0	0	0	0	0	0	0	0	NA	NA	NA	NA	NA	NA	NA	NA	NA	NA	NA
ENSMUSG00000112056	18	0	0	0	0	0	0	0	0	0	0	0	0	0	0	0	0	0	0	0	0	0	2	0	0	0	0	0	0	0	4	0	0	0	0	0	0	0	4	18	0	0	0	0	0	0	0	0	0	0	0	0	0	0	0	0	0	0	0	0	0	2	0	0	0	0	0	0	0	5	0	0	0	0	0	0	0	4	0.71	1	1	1.245	0.316	0.109	NA	NA	39	14.5068	28.8788	28.8788	TRUE	7.9816
ENSMUSG00000112057	0	5	0	13	4	0	0	1	0	0	0	0	10	0	24	6	50	0	0	2	5	0	0	24	0	0	24	0	0	3	0	3	0	8	2	0	3	0	0	0	5	0	14	4	0	0	1	0	0	0	0	11	0	21	6	57	0	0	2	5	0	0	20	0	0	22	0	0	3	0	2	0	7	2	0	3	0	0	4.73	6	2	0.311	-1.684	-1.339	0.180612	0.369634	5.6449	2.5444	5.1877	5.1877	TRUE	0.7798
ENSMUSG00000112058	7	0	0	4	2	0	0	0	0	0	0	0	0	2	0	0	0	0	4	0	0	0	0	0	0	2	0	0	0	0	0	0	0	0	0	0	0	0	0	7	0	0	4	2	0	0	0	0	0	0	0	0	2	0	0	0	0	3	0	0	0	0	0	0	2	0	0	0	0	0	0	0	0	0	0	0	0	0	0.5	1	0	0.272	-1.88	-0.844	0.398554	NA	14.1629	20.2713	15.8556	15.8556	TRUE	0.8982
ENSMUSG00000112059	0	0	0	0	0	0	0	0	0	0	0	0	0	0	0	0	0	0	0	0	0	0	0	0	0	0	0	0	0	0	0	0	0	0	0	0	0	0	0	0	0	0	0	0	0	0	0	0	0	0	0	0	0	0	0	0	0	0	0	0	0	0	0	0	0	0	0	0	0	0	0	0	0	0	0	0	0	0	0	0	0	NA	NA	NA	NA	NA	NA	NA	NA	NA	NA	NA
ENSMUSG00000112060	0	0	0	0	0	0	0	0	0	0	0	0	0	0	0	0	0	4	0	0	0	2	2	0	0	0	0	0	0	0	0	0	0	0	0	0	0	0	6	0	0	0	0	0	0	0	0	0	0	0	0	0	0	0	0	0	5	0	0	0	2	2	0	0	0	0	0	0	0	0	0	0	0	0	0	0	0	6	0.36	0	1	1.827	0.869	0.296	0.767377	NA	29.7437	28.0548	29.0591	29.0591	TRUE	2.9142
ENSMUSG00000112061	4	0	0	3	0	1	1	0	0	0	0	0	4	0	0	0	0	0	3	0	1	0	0	0	3	1	2	3	6	0	0	1	0	0	4	1	0	0	0	4	0	0	3	0	1	1	0	0	0	0	0	4	0	0	0	0	0	2	0	1	0	0	0	3	1	2	3	7	0	0	1	0	0	4	1	0	0	0	0.99	1	1	0.535	-0.903	-0.762	0.446278	NA	2.6816	10.5418	3.5395	3.5395	TRUE	0.8209
ENSMUSG00000112062	0	0	0	0	0	0	0	0	0	0	0	0	0	0	0	0	0	0	0	0	0	0	0	0	0	0	0	0	0	0	0	0	0	0	0	0	0	0	0	0	0	0	0	0	0	0	0	0	0	0	0	0	0	0	0	0	0	0	0	0	0	0	0	0	0	0	0	0	0	0	0	0	0	0	0	0	0	0	0	0	0	NA	NA	NA	NA	NA	NA	NA	NA	NA	NA	NA
ENSMUSG00000112063	0	0	0	0	3	0	0	0	0	0	0	0	0	0	0	0	0	0	1	0	0	0	6	0	0	0	0	0	0	0	1	0	0	0	0	2	0	1	0	0	0	0	0	3	0	0	0	0	0	0	0	0	0	0	0	0	0	1	0	0	0	5	0	0	0	0	0	0	0	1	0	0	0	0	2	0	1	0	0.33	0	0	1.134	0.181	0.079	0.936787	NA	12.1062	30.5173	16.5872	16.5872	TRUE	1.2296
ENSMUSG00000112064	0	2	0	2	0	0	0	0	0	0	0	0	1	0	0	0	0	0	0	0	0	0	0	4	0	0	0	0	2	0	0	0	0	0	0	0	0	0	0	0	2	0	2	0	0	0	0	0	0	0	0	1	0	0	0	0	0	0	0	0	0	0	3	0	0	0	0	2	0	0	0	0	0	0	0	0	0	0	0.28	0	0	0.475	-1.074	-0.414	0.678706	NA	16.1101	36.2394	22.0183	22.0183	TRUE	0.4943
ENSMUSG00000112065	0	0	0	0	0	0	0	0	0	0	0	0	1	0	0	0	0	0	0	0	0	0	4	0	6	0	0	0	0	0	0	0	0	0	0	0	0	0	0	0	0	0	0	0	0	0	0	0	0	0	0	1	0	0	0	0	0	0	0	0	0	3	0	5	0	0	0	0	0	0	0	0	0	0	0	0	0	0	0.24	0	0	0.475	-1.074	-0.317	0.7512	NA	39	42.3148	39	39	TRUE	1.1994
ENSMUSG00000112066	0	0	0	0	0	0	0	0	0	0	0	0	0	0	0	0	0	0	0	0	0	0	0	0	0	0	0	0	0	0	0	0	0	0	0	0	0	0	0	0	0	0	0	0	0	0	0	0	0	0	0	0	0	0	0	0	0	0	0	0	0	0	0	0	0	0	0	0	0	0	0	0	0	0	0	0	0	0	0	0	0	NA	NA	NA	NA	NA	NA	NA	NA	NA	NA	NA
ENSMUSG00000112067	0	0	0	0	0	0	0	0	0	0	0	0	0	0	0	0	0	0	0	0	0	0	0	0	0	0	0	0	0	0	0	0	0	0	0	0	0	0	0	0	0	0	0	0	0	0	0	0	0	0	0	0	0	0	0	0	0	0	0	0	0	0	0	0	0	0	0	0	0	0	0	0	0	0	0	0	0	0	0	0	0	NA	NA	NA	NA	NA	NA	NA	NA	NA	NA	NA
ENSMUSG00000112068	2	0	4	6	0	2	0	2	2	2	4	0	0	2	2	2	0	4	0	2	2	2	2	2	2	0	0	2	2	6	1	0	6	33	6	48	40	39	28	2	0	5	6	0	2	0	2	2	2	5	0	0	2	2	2	0	5	0	2	2	2	2	2	2	0	0	2	2	6	1	0	7	29	6	48	40	39	27	6.54	2	20	11.737	3.553	6.262	3.81255e-10	1.96984e-08	0.8809	1.9609	0.9674	0.9674	TRUE	0.011
ENSMUSG00000112069	0	0	0	0	0	0	0	0	0	0	0	0	0	0	0	0	0	0	0	0	0	0	0	0	0	0	0	0	0	0	0	0	0	0	0	0	0	0	0	0	0	0	0	0	0	0	0	0	0	0	0	0	0	0	0	0	0	0	0	0	0	0	0	0	0	0	0	0	0	0	0	0	0	0	0	0	0	0	0	0	0	NA	NA	NA	NA	NA	NA	NA	NA	NA	NA	NA
ENSMUSG00000112070	0	0	0	0	0	0	0	0	0	0	0	9	0	0	0	0	0	0	0	0	0	0	0	0	0	0	0	0	0	0	0	0	2	0	0	0	0	0	0	0	0	0	0	0	0	0	0	0	0	0	9	0	0	0	0	0	0	0	0	0	0	0	0	0	0	0	0	0	0	0	0	2	0	0	0	0	0	0	0.29	0	0	0.814	-0.297	-0.088	0.930212	NA	39	34.3295	39	39	TRUE	4.0864
ENSMUSG00000112071	0	0	4	6	0	8	0	10	0	0	0	0	0	2	0	0	0	0	0	1	0	2	3	0	0	6	0	0	0	0	0	0	0	0	0	0	0	0	6	0	0	5	6	0	9	0	10	0	0	0	0	0	2	0	0	0	0	0	1	0	2	2	0	0	5	0	0	0	0	0	0	0	0	0	0	0	0	6	1.23	1	1	0.398	-1.33	-0.8	0.423961	NA	8.398	8.5326	8.4241	8.4241	TRUE	1.7326
ENSMUSG00000112072	0	0	0	0	0	0	0	0	0	0	0	0	0	0	0	0	0	0	0	0	0	0	0	0	0	0	0	0	0	0	0	0	0	0	0	0	0	0	0	0	0	0	0	0	0	0	0	0	0	0	0	0	0	0	0	0	0	0	0	0	0	0	0	0	0	0	0	0	0	0	0	0	0	0	0	0	0	0	0	0	0	NA	NA	NA	NA	NA	NA	NA	NA	NA	NA	NA
ENSMUSG00000112073	0	0	0	0	0	0	0	0	0	0	0	0	0	0	0	0	0	0	0	0	0	0	0	0	0	0	0	0	0	0	0	0	0	0	0	0	0	0	0	0	0	0	0	0	0	0	0	0	0	0	0	0	0	0	0	0	0	0	0	0	0	0	0	0	0	0	0	0	0	0	0	0	0	0	0	0	0	0	0	0	0	NA	NA	NA	NA	NA	NA	NA	NA	NA	NA	NA
ENSMUSG00000112074	0	0	0	0	0	0	0	0	0	0	0	0	0	0	0	0	0	2	0	0	0	1	0	0	0	0	0	0	12	0	0	0	0	0	0	0	0	0	2	0	0	0	0	0	0	0	0	0	0	0	0	0	0	0	0	0	2	0	0	0	1	0	0	0	0	0	0	15	0	0	0	0	0	0	0	0	0	2	0.51	1	0	0.449	-1.155	-0.391	0.695528	NA	36.2628	20.0208	29.1936	29.1936	TRUE	4.6905
ENSMUSG00000112075	0	0	0	0	0	0	0	0	4	0	0	0	2	0	0	0	0	0	0	0	0	0	0	0	0	0	16	0	0	0	0	0	0	0	0	0	0	0	0	0	0	0	0	0	0	0	0	4	0	0	0	2	0	0	0	0	0	0	0	0	0	0	0	0	0	15	0	0	0	0	0	0	0	0	0	0	0	0	0.55	1	0	0.251	-1.994	-0.592	0.554086	NA	39	18.7026	38.7567	38.7567	TRUE	5.1843
ENSMUSG00000112076	0	0	0	0	0	0	0	0	0	0	0	0	0	0	0	0	0	0	0	0	0	0	0	0	0	0	0	0	0	0	0	0	0	0	0	0	0	0	0	0	0	0	0	0	0	0	0	0	0	0	0	0	0	0	0	0	0	0	0	0	0	0	0	0	0	0	0	0	0	0	0	0	0	0	0	0	0	0	0	0	0	NA	NA	NA	NA	NA	NA	NA	NA	NA	NA	NA
ENSMUSG00000112077	0	0	0	0	0	0	0	0	0	0	0	0	0	0	0	0	0	0	0	0	0	0	0	0	0	0	0	0	0	0	0	0	0	0	0	0	0	0	0	0	0	0	0	0	0	0	0	0	0	0	0	0	0	0	0	0	0	0	0	0	0	0	0	0	0	0	0	0	0	0	0	0	0	0	0	0	0	0	0	0	0	NA	NA	NA	NA	NA	NA	NA	NA	NA	NA	NA
ENSMUSG00000112078	0	0	0	0	0	0	0	0	0	0	0	0	2	0	0	0	0	0	0	0	0	0	0	0	0	0	0	0	0	0	0	0	0	0	0	0	0	0	0	0	0	0	0	0	0	0	0	0	0	0	0	2	0	0	0	0	0	0	0	0	0	0	0	0	0	0	0	0	0	0	0	0	0	0	0	0	0	0	0.06	0	0	0.884	-0.177	-0.052	0.958262	NA	39	180.736	39	39	TRUE	0.3099
ENSMUSG00000112079	0	0	0	0	0	0	0	0	0	0	0	0	0	0	0	0	0	0	0	0	0	0	0	0	0	0	0	0	0	0	0	0	0	0	0	0	0	0	0	0	0	0	0	0	0	0	0	0	0	0	0	0	0	0	0	0	0	0	0	0	0	0	0	0	0	0	0	0	0	0	0	0	0	0	0	0	0	0	0	0	0	NA	NA	NA	NA	NA	NA	NA	NA	NA	NA	NA
ENSMUSG00000112080	0	0	0	4	2	0	0	0	0	0	0	0	0	2	0	0	0	0	4	0	0	3	0	0	8	0	0	0	0	0	0	0	0	0	0	0	0	0	0	0	0	0	4	2	0	0	0	0	0	0	0	0	2	0	0	0	0	3	0	0	3	0	0	7	0	0	0	0	0	0	0	0	0	0	0	0	0	0	0.53	1	0	0.255	-1.97	-0.885	0.375893	NA	14.5632	19.1122	15.8404	15.8404	TRUE	0.4893
ENSMUSG00000112081	0	0	0	0	0	0	0	0	0	0	0	0	0	0	0	0	0	0	0	0	0	0	0	0	0	0	0	0	0	0	0	0	0	0	0	0	0	0	0	0	0	0	0	0	0	0	0	0	0	0	0	0	0	0	0	0	0	0	0	0	0	0	0	0	0	0	0	0	0	0	0	0	0	0	0	0	0	0	0	0	0	NA	NA	NA	NA	NA	NA	NA	NA	NA	NA	NA
ENSMUSG00000112082	23	22	18	26	14	9	11	14	2	20	24	14	16	14	4	14	15	4	33	23	32	4	16	12	9	8	48	14	6	4	6	7	0	2	5	10	0	8	4	23	20	20	28	15	10	14	14	2	18	29	14	17	11	3	13	17	5	25	22	29	4	13	10	8	6	44	14	7	4	7	6	0	2	5	10	0	8	4	12.89	16	5	0.29	-1.788	-4.574	4.7957e-06	8.07317e-05	0.3199	1.2088	0.3666	0.3666	TRUE	0.1391
ENSMUSG00000112083	0	0	0	0	0	0	0	0	0	0	0	0	0	0	0	0	0	0	0	0	0	0	0	0	0	0	0	0	0	0	0	0	0	0	0	0	0	0	0	0	0	0	0	0	0	0	0	0	0	0	0	0	0	0	0	0	0	0	0	0	0	0	0	0	0	0	0	0	0	0	0	0	0	0	0	0	0	0	0	0	0	NA	NA	NA	NA	NA	NA	NA	NA	NA	NA	NA
ENSMUSG00000112084	0	0	0	0	0	0	0	0	0	0	0	0	0	0	0	0	0	0	0	0	0	0	0	0	0	0	0	0	0	0	0	0	0	0	0	0	0	0	0	0	0	0	0	0	0	0	0	0	0	0	0	0	0	0	0	0	0	0	0	0	0	0	0	0	0	0	0	0	0	0	0	0	0	0	0	0	0	0	0	0	0	NA	NA	NA	NA	NA	NA	NA	NA	NA	NA	NA
ENSMUSG00000112085	0	0	0	0	0	0	0	0	0	0	0	0	0	0	0	0	0	0	0	0	0	0	0	0	0	0	0	0	0	0	0	0	0	0	0	0	0	0	0	0	0	0	0	0	0	0	0	0	0	0	0	0	0	0	0	0	0	0	0	0	0	0	0	0	0	0	0	0	0	0	0	0	0	0	0	0	0	0	0	0	0	NA	NA	NA	NA	NA	NA	NA	NA	NA	NA	NA
ENSMUSG00000112086	0	0	2	0	0	0	0	0	0	0	0	0	0	0	0	0	0	0	0	0	0	0	0	0	0	0	0	0	0	0	0	0	0	0	0	0	0	0	0	0	0	2	0	0	0	0	0	0	0	0	0	0	0	0	0	0	0	0	0	0	0	0	0	0	0	0	0	0	0	0	0	0	0	0	0	0	0	0	0.06	0	0	0.884	-0.177	-0.052	0.958262	NA	39	172.197	39	39	TRUE	0.3287
ENSMUSG00000112087	0	0	0	0	0	0	0	0	0	0	0	0	0	0	0	0	0	0	0	0	0	0	0	0	0	0	0	0	0	0	0	0	0	0	0	0	0	0	0	0	0	0	0	0	0	0	0	0	0	0	0	0	0	0	0	0	0	0	0	0	0	0	0	0	0	0	0	0	0	0	0	0	0	0	0	0	0	0	0	0	0	NA	NA	NA	NA	NA	NA	NA	NA	NA	NA	NA
ENSMUSG00000112088	0	0	0	0	0	0	0	0	0	0	0	0	0	0	0	0	0	0	0	0	0	0	0	0	0	0	0	0	0	0	0	0	0	0	0	0	0	0	0	0	0	0	0	0	0	0	0	0	0	0	0	0	0	0	0	0	0	0	0	0	0	0	0	0	0	0	0	0	0	0	0	0	0	0	0	0	0	0	0	0	0	NA	NA	NA	NA	NA	NA	NA	NA	NA	NA	NA
ENSMUSG00000112089	0	0	0	0	0	0	0	0	0	0	0	0	0	0	0	0	0	0	0	0	0	0	0	0	0	0	0	0	0	0	0	0	0	0	0	0	0	0	0	0	0	0	0	0	0	0	0	0	0	0	0	0	0	0	0	0	0	0	0	0	0	0	0	0	0	0	0	0	0	0	0	0	0	0	0	0	0	0	0	0	0	NA	NA	NA	NA	NA	NA	NA	NA	NA	NA	NA
ENSMUSG00000112090	0	0	0	0	0	0	0	4	0	0	0	0	12	0	0	0	0	10	0	0	0	0	2	4	6	0	0	0	0	0	2	0	2	0	0	0	0	2	2	0	0	0	0	0	0	0	4	0	0	0	0	13	0	0	0	0	12	0	0	0	0	2	3	5	0	0	0	0	0	2	0	2	0	0	0	0	2	2	1.22	1	1	0.636	-0.652	-0.393	0.694298	NA	8.7894	8.636	8.7593	8.7593	TRUE	1.174
ENSMUSG00000112091	0	0	0	0	0	0	0	0	0	0	0	0	0	0	0	0	0	0	0	0	0	0	0	0	0	0	0	0	0	0	0	0	0	0	0	0	0	0	0	0	0	0	0	0	0	0	0	0	0	0	0	0	0	0	0	0	0	0	0	0	0	0	0	0	0	0	0	0	0	0	0	0	0	0	0	0	0	0	0	0	0	NA	NA	NA	NA	NA	NA	NA	NA	NA	NA	NA
ENSMUSG00000112092	0	0	0	0	0	0	0	0	0	0	0	0	0	0	0	0	0	0	0	0	0	0	0	0	0	0	0	0	0	0	0	0	0	0	0	0	0	0	0	0	0	0	0	0	0	0	0	0	0	0	0	0	0	0	0	0	0	0	0	0	0	0	0	0	0	0	0	0	0	0	0	0	0	0	0	0	0	0	0	0	0	NA	NA	NA	NA	NA	NA	NA	NA	NA	NA	NA
ENSMUSG00000112093	0	0	0	0	2	0	0	0	0	0	0	0	0	0	0	1	0	0	4	0	0	1	0	6	4	0	0	1	0	2	0	1	0	1	1	4	0	0	1	0	0	0	0	2	0	0	0	0	0	0	0	0	0	0	1	0	0	3	0	0	1	0	5	3	0	0	1	0	2	0	1	0	1	1	4	0	0	1	0.68	1	1	1.665	0.735	0.602	0.547383	NA	2.768	15.1738	4.1472	4.1472	TRUE	0.7544
ENSMUSG00000112094	0	0	0	0	0	0	0	0	0	0	0	0	0	0	0	0	0	0	0	0	0	0	0	0	0	0	0	0	0	0	0	0	0	0	0	0	0	0	0	0	0	0	0	0	0	0	0	0	0	0	0	0	0	0	0	0	0	0	0	0	0	0	0	0	0	0	0	0	0	0	0	0	0	0	0	0	0	0	0	0	0	NA	NA	NA	NA	NA	NA	NA	NA	NA	NA	NA
ENSMUSG00000112095	64	14	22	60	53	32	18	48	26	12	18	2	24	28	70	48	14	28	12	22	11	28	53	20	96	100	34	22	0	140	18	44	22	84	88	122	35	48	66	63	13	25	64	58	37	22	49	29	11	21	2	26	23	61	45	16	33	9	21	10	28	42	17	80	81	31	23	0	149	20	36	26	74	90	122	35	48	63	41.13	32	66	2.047	1.033	2.674	0.00749378	0.0357057	0.5043	0.6774	0.5142	0.5142	TRUE	0.1119
ENSMUSG00000112096	40	51	36	54	40	28	53	54	21	12	10	80	73	38	33	37	34	66	34	30	48	34	56	54	83	28	47	24	66	19	36	50	26	30	17	24	63	13	51	39	47	41	58	44	33	65	55	23	11	12	81	79	31	29	34	39	78	26	29	44	34	45	46	69	23	43	25	80	20	41	41	31	26	17	24	63	13	49	40.67	44	32	0.752	-0.412	-1.573	0.115756	0.274153	0.1969	0.6802	0.2162	0.2162	TRUE	0.1889
ENSMUSG00000112097	2	0	0	4	0	0	0	0	0	0	0	0	0	0	0	0	0	0	0	0	0	0	0	0	0	6	4	2	0	1	0	0	0	4	0	0	0	0	0	2	0	0	4	0	0	0	0	0	0	0	0	0	0	0	0	0	0	0	0	0	0	0	0	0	5	4	2	0	1	0	0	0	4	0	0	0	0	0	0.55	1	0	0.823	-0.28	-0.138	0.890353	NA	11.1582	18.5911	12.9009	12.9009	TRUE	1.3284
ENSMUSG00000112098	0	0	0	0	0	0	0	0	0	0	0	0	0	0	0	0	0	0	0	0	0	0	0	0	0	0	0	0	0	0	0	0	0	0	0	0	0	0	0	0	0	0	0	0	0	0	0	0	0	0	0	0	0	0	0	0	0	0	0	0	0	0	0	0	0	0	0	0	0	0	0	0	0	0	0	0	0	0	0	0	0	NA	NA	NA	NA	NA	NA	NA	NA	NA	NA	NA
ENSMUSG00000112099	15	20	8	18	18	20	6	8	10	20	4	8	16	28	32	37	9	12	24	30	20	46	27	32	16	40	2	10	12	16	8	33	10	12	26	12	6	3	20	15	18	9	19	20	23	7	8	11	18	5	8	17	23	28	34	10	14	18	29	18	47	22	27	13	32	2	10	15	17	9	27	12	11	27	12	6	3	19	17.02	18	14	0.793	-0.335	-1.051	0.293241	0.504432	0.2627	1.0209	0.2967	0.2967	TRUE	0.177
ENSMUSG00000112100	0	0	0	0	0	0	0	0	0	0	0	0	0	0	0	0	0	0	0	0	0	0	0	0	0	0	0	0	0	0	0	0	0	0	0	0	0	0	0	0	0	0	0	0	0	0	0	0	0	0	0	0	0	0	0	0	0	0	0	0	0	0	0	0	0	0	0	0	0	0	0	0	0	0	0	0	0	0	0	0	0	NA	NA	NA	NA	NA	NA	NA	NA	NA	NA	NA
ENSMUSG00000112101	0	0	0	0	0	0	0	0	0	0	0	0	0	0	0	0	0	0	0	0	0	0	0	0	0	0	0	0	0	0	0	0	0	0	0	0	0	0	0	0	0	0	0	0	0	0	0	0	0	0	0	0	0	0	0	0	0	0	0	0	0	0	0	0	0	0	0	0	0	0	0	0	0	0	0	0	0	0	0	0	0	NA	NA	NA	NA	NA	NA	NA	NA	NA	NA	NA
ENSMUSG00000112102	0	0	0	0	0	0	0	0	0	0	0	0	0	0	0	0	0	0	0	0	0	0	0	0	0	0	0	0	0	0	0	0	0	0	0	0	0	0	0	0	0	0	0	0	0	0	0	0	0	0	0	0	0	0	0	0	0	0	0	0	0	0	0	0	0	0	0	0	0	0	0	0	0	0	0	0	0	0	0	0	0	NA	NA	NA	NA	NA	NA	NA	NA	NA	NA	NA
ENSMUSG00000112103	0	0	0	0	0	0	0	2	0	0	0	0	0	0	0	0	0	0	0	0	0	0	0	0	0	0	0	0	0	0	0	0	0	0	0	0	0	0	0	0	0	0	0	0	0	0	2	0	0	0	0	0	0	0	0	0	0	0	0	0	0	0	0	0	0	0	0	0	0	0	0	0	0	0	0	0	0	0	0.05	0	0	0.884	-0.177	-0.052	0.958262	NA	39	191.408	39	39	TRUE	0.2887
ENSMUSG00000112104	0	0	3	0	0	0	0	0	0	0	0	0	0	0	0	0	0	0	0	0	0	0	2	0	3	0	0	0	0	0	0	0	0	12	0	0	0	0	0	0	0	3	0	0	0	0	0	0	0	0	0	0	0	0	0	0	0	0	0	0	0	2	0	3	0	0	0	0	0	0	0	0	11	0	0	0	0	0	0.46	0	1	3.365	1.75	0.611	NA	NA	32.6111	21.9599	28.0617	28.0617	TRUE	5.7241
ENSMUSG00000112105	3	2	2	4	0	0	0	0	2	0	8	0	0	2	0	0	2	0	0	0	0	2	6	0	8	0	0	2	2	0	6	2	0	0	0	0	2	4	4	3	2	2	4	0	0	0	0	2	0	10	0	0	2	0	0	2	0	0	0	0	2	5	0	7	0	0	2	2	0	7	2	0	0	0	0	2	4	4	1.62	2	2	1.179	0.237	0.241	0.809646	0.90428	2.4718	6.5899	2.8902	2.8902	TRUE	0.2615
ENSMUSG00000112106	0	0	0	0	0	0	0	0	0	0	0	2	0	0	0	0	0	0	0	0	0	0	0	0	0	0	0	0	0	0	0	0	0	0	0	0	0	0	0	0	0	0	0	0	0	0	0	0	0	0	2	0	0	0	0	0	0	0	0	0	0	0	0	0	0	0	0	0	0	0	0	0	0	0	0	0	0	0	0.05	0	0	0.884	-0.177	-0.052	0.958262	NA	0.0009	193.396	39	39	TRUE	0.285
ENSMUSG00000112107	0	0	0	0	0	0	0	0	0	0	0	0	0	0	0	0	0	0	0	0	0	0	0	0	0	0	0	0	0	0	0	0	0	0	0	0	0	0	0	0	0	0	0	0	0	0	0	0	0	0	0	0	0	0	0	0	0	0	0	0	0	0	0	0	0	0	0	0	0	0	0	0	0	0	0	0	0	0	0	0	0	NA	NA	NA	NA	NA	NA	NA	NA	NA	NA	NA
ENSMUSG00000112108	0	0	0	0	0	0	0	0	0	0	0	0	0	0	0	0	0	0	0	0	0	0	0	0	0	0	0	0	0	0	0	0	0	0	0	0	0	0	0	0	0	0	0	0	0	0	0	0	0	0	0	0	0	0	0	0	0	0	0	0	0	0	0	0	0	0	0	0	0	0	0	0	0	0	0	0	0	0	0	0	0	NA	NA	NA	NA	NA	NA	NA	NA	NA	NA	NA
ENSMUSG00000112109	2	0	0	0	14	0	0	0	0	4	0	0	2	2	0	0	0	0	8	0	0	0	0	0	0	0	0	1	0	2	0	0	0	0	0	4	0	0	0	2	0	0	0	15	0	0	0	0	4	0	0	2	2	0	0	0	0	6	0	0	0	0	0	0	0	0	1	0	2	0	0	0	0	0	4	0	0	0	0.97	1	1	0.559	-0.84	-0.472	0.636658	NA	9.5987	10.7306	9.8297	9.8297	TRUE	2.9664
ENSMUSG00000112110	42	44	22	50	28	36	25	16	14	14	46	64	12	32	60	37	37	19	88	56	42	42	83	37	26	93	97	34	74	15	19	47	46	17	20	4	8	11	8	41	41	25	53	30	42	31	16	16	13	55	64	13	26	52	34	42	23	66	54	38	43	66	31	22	75	89	35	90	16	21	39	55	15	20	4	8	11	8	36.51	42	20	0.465	-1.103	-3.494	0.000476351	0.00390029	0.2933	0.7081	0.3123	0.3123	TRUE	0.5284
ENSMUSG00000112111	0	0	0	0	0	0	0	0	0	0	0	0	0	0	0	0	0	0	0	0	0	0	0	0	0	0	0	0	0	0	0	0	0	0	0	0	0	0	0	0	0	0	0	0	0	0	0	0	0	0	0	0	0	0	0	0	0	0	0	0	0	0	0	0	0	0	0	0	0	0	0	0	0	0	0	0	0	0	0	0	0	NA	NA	NA	NA	NA	NA	NA	NA	NA	NA	NA
ENSMUSG00000112112	0	28	8	2	0	2	0	22	0	0	0	2	10	8	0	4	73	0	1	0	6	114	0	16	0	2	18	0	0	0	0	4	0	16	0	4	4	0	0	0	26	9	2	0	2	0	22	0	0	0	2	11	6	0	4	83	0	1	0	5	115	0	13	0	2	17	0	0	0	0	3	0	14	0	4	4	0	0	8.88	11	2	0.231	-2.113	-1.773	0.0761749	0.204597	5.2777	1.5576	4.7571	4.7571	TRUE	2.2644
ENSMUSG00000112113	0	0	0	0	0	0	0	0	0	0	0	0	0	0	0	0	0	0	0	0	0	0	0	0	0	0	0	0	0	0	0	0	0	0	0	0	0	0	0	0	0	0	0	0	0	0	0	0	0	0	0	0	0	0	0	0	0	0	0	0	0	0	0	0	0	0	0	0	0	0	0	0	0	0	0	0	0	0	0	0	0	NA	NA	NA	NA	NA	NA	NA	NA	NA	NA	NA
ENSMUSG00000112114	0	0	0	0	0	0	0	0	0	0	0	0	0	0	0	0	0	0	0	0	0	0	0	0	0	0	0	0	0	0	0	0	0	0	0	0	0	0	0	0	0	0	0	0	0	0	0	0	0	0	0	0	0	0	0	0	0	0	0	0	0	0	0	0	0	0	0	0	0	0	0	0	0	0	0	0	0	0	0	0	0	NA	NA	NA	NA	NA	NA	NA	NA	NA	NA	NA
ENSMUSG00000112115	0	0	0	0	0	0	0	0	0	0	0	0	0	0	0	0	0	0	0	0	0	0	0	0	0	0	0	0	0	0	0	0	0	0	0	0	0	0	0	0	0	0	0	0	0	0	0	0	0	0	0	0	0	0	0	0	0	0	0	0	0	0	0	0	0	0	0	0	0	0	0	0	0	0	0	0	0	0	0	0	0	NA	NA	NA	NA	NA	NA	NA	NA	NA	NA	NA
ENSMUSG00000112116	0	0	2	0	0	0	0	0	0	0	0	0	0	0	0	0	0	0	0	0	0	0	0	0	0	0	0	0	0	0	0	0	0	0	0	0	0	0	0	0	0	2	0	0	0	0	0	0	0	0	0	0	0	0	0	0	0	0	0	0	0	0	0	0	0	0	0	0	0	0	0	0	0	0	0	0	0	0	0.06	0	0	0.884	-0.177	-0.052	0.958262	NA	39	172.197	39	39	TRUE	0.3287
ENSMUSG00000112117	0	0	0	1	0	0	0	0	0	0	0	0	0	1	0	3	3	2	0	0	0	0	6	0	0	0	0	0	0	0	2	0	6	0	0	0	0	0	6	0	0	0	1	0	0	0	0	0	0	0	0	0	1	0	3	3	2	0	0	0	0	5	0	0	0	0	0	0	0	2	0	7	0	0	0	0	0	6	0.78	1	2	2.869	1.52	0.93	0.352397	NA	7.4877	13.2201	8.5844	8.5844	TRUE	0.5244
ENSMUSG00000112118	0	0	0	0	0	0	0	0	0	0	0	0	0	0	0	0	0	0	0	0	0	0	0	0	0	0	0	0	0	0	0	0	0	0	0	0	0	0	0	0	0	0	0	0	0	0	0	0	0	0	0	0	0	0	0	0	0	0	0	0	0	0	0	0	0	0	0	0	0	0	0	0	0	0	0	0	0	0	0	0	0	NA	NA	NA	NA	NA	NA	NA	NA	NA	NA	NA
ENSMUSG00000112119	0	0	0	0	0	0	0	0	0	0	0	0	0	0	0	0	0	0	0	0	0	0	0	0	0	0	0	0	0	0	0	0	0	0	0	0	0	0	4	0	0	0	0	0	0	0	0	0	0	0	0	0	0	0	0	0	0	0	0	0	0	0	0	0	0	0	0	0	0	0	0	0	0	0	0	0	0	4	0.1	0	0	2.259	1.176	0.347	0.728516	NA	39	102.387	39	39	TRUE	1.797
ENSMUSG00000112120	28	10	17	41	10	5	36	107	101	122	426	71	56	186	44	211	0	2	238	61	83	151	22	85	36	162	190	13	22	24	180	125	3	131	4	2	26	0	27	28	9	19	44	11	6	44	109	112	109	506	72	60	151	38	196	0	2	180	59	75	153	18	72	30	131	174	13	27	26	203	103	4	115	4	2	26	0	26	75.84	84	51	0.602	-0.733	-1.158	0.247005	0.453655	1.4863	0.5665	1.4127	1.4127	TRUE	0.6884
ENSMUSG00000112121	14	0	0	18	2	0	0	0	0	0	0	0	3	0	0	19	0	0	0	0	2	0	0	0	0	0	0	6	0	0	0	0	0	0	0	0	0	1	0	14	0	0	19	2	0	0	0	0	0	0	0	3	0	0	18	0	0	0	0	2	0	0	0	0	0	0	6	0	0	0	0	0	0	0	0	0	1	0	1.67	2	0	0.102	-3.295	-1.69	0.0909499	0.231239	14.0572	6.4076	11.9685	11.9685	TRUE	1.0533
ENSMUSG00000112122	0	0	0	0	0	0	0	0	0	0	0	0	0	0	0	0	0	0	0	0	0	0	0	0	0	0	0	0	0	0	0	0	0	0	0	0	0	0	0	0	0	0	0	0	0	0	0	0	0	0	0	0	0	0	0	0	0	0	0	0	0	0	0	0	0	0	0	0	0	0	0	0	0	0	0	0	0	0	0	0	0	NA	NA	NA	NA	NA	NA	NA	NA	NA	NA	NA
ENSMUSG00000112123	0	0	0	0	0	0	0	0	0	0	0	0	0	0	0	0	0	0	2	0	0	0	0	0	0	0	0	0	0	0	0	0	0	0	0	0	0	0	0	0	0	0	0	0	0	0	0	0	0	0	0	0	0	0	0	0	0	2	0	0	0	0	0	0	0	0	0	0	0	0	0	0	0	0	0	0	0	0	0.04	0	0	0.884	-0.177	-0.052	0.958262	NA	0	257.967	39	39	TRUE	0.1969
ENSMUSG00000112124	4	5	0	0	0	0	4	6	8	0	0	0	0	0	4	4	0	8	2	3	4	6	0	4	0	6	0	0	0	0	0	1	0	2	2	0	0	6	0	4	5	0	0	0	0	5	6	9	0	0	0	0	0	3	4	0	9	2	3	4	6	0	3	0	5	0	0	0	0	0	1	0	2	2	0	0	6	0	2	2	1	0.462	-1.113	-1.087	0.277248	0.48776	2.6397	5.4106	2.9438	2.9438	TRUE	0.5895
ENSMUSG00000112125	0	0	0	0	0	0	0	0	0	0	0	0	0	0	0	0	0	0	0	0	0	0	12	0	0	0	0	0	0	0	0	0	0	0	0	0	0	0	0	0	0	0	0	0	0	0	0	0	0	0	0	0	0	0	0	0	0	0	0	0	0	10	0	0	0	0	0	0	0	0	0	0	0	0	0	0	0	0	0.25	0	0	0.451	-1.149	-0.339	0.734491	NA	39	41.1084	39	39	TRUE	4.6651
ENSMUSG00000112126	0	0	0	0	0	0	0	0	0	0	0	0	0	0	0	0	0	0	0	0	0	0	0	0	0	0	0	0	0	0	0	0	0	0	0	2	0	0	0	0	0	0	0	0	0	0	0	0	0	0	0	0	0	0	0	0	0	0	0	0	0	0	0	0	0	0	0	0	0	0	0	0	0	0	2	0	0	0	0.05	0	0	1.514	0.599	0.177	0.859702	NA	0	195.205	39	39	TRUE	0.659
ENSMUSG00000112127	0	0	0	0	0	0	0	0	0	0	0	0	0	0	0	0	0	0	0	0	0	0	0	0	0	0	0	0	0	0	0	0	0	0	0	0	0	0	1	0	0	0	0	0	0	0	0	0	0	0	0	0	0	0	0	0	0	0	0	0	0	0	0	0	0	0	0	0	0	0	0	0	0	0	0	0	0	1	0.02	0	0	1.24	0.31	0.092	0.927032	NA	0	408.245	39	39	TRUE	0.1511
ENSMUSG00000112128	0	0	0	0	0	0	0	0	0	0	0	0	0	0	0	0	0	0	0	0	0	0	0	0	0	0	0	0	0	0	0	0	0	0	0	0	0	0	0	0	0	0	0	0	0	0	0	0	0	0	0	0	0	0	0	0	0	0	0	0	0	0	0	0	0	0	0	0	0	0	0	0	0	0	0	0	0	0	0	0	0	NA	NA	NA	NA	NA	NA	NA	NA	NA	NA	NA
ENSMUSG00000112129	6	6	4	8	24	4	0	6	1	0	0	0	2	0	0	2	0	0	0	4	2	0	2	2	0	0	16	0	0	0	10	6	0	0	8	11	2	26	4	6	6	5	9	26	5	0	6	1	0	0	0	2	0	0	2	0	0	0	4	2	0	2	2	0	0	15	0	0	0	11	5	0	0	8	11	2	26	4	4.04	3	7	2.169	1.117	1.209	0.22674	0.428927	2.8523	2.9045	2.859	2.859	TRUE	0.3923
ENSMUSG00000112130	0	0	0	0	0	0	0	0	0	0	0	0	2	0	0	0	0	0	0	0	0	0	0	0	0	0	0	0	0	0	0	0	0	0	0	0	0	0	0	0	0	0	0	0	0	0	0	0	0	0	0	2	0	0	0	0	0	0	0	0	0	0	0	0	0	0	0	0	0	0	0	0	0	0	0	0	0	0	0.06	0	0	0.884	-0.177	-0.052	0.958262	NA	39	180.736	39	39	TRUE	0.3099
ENSMUSG00000112131	0	0	0	0	0	0	0	0	0	0	0	0	0	0	0	0	0	0	0	0	0	0	0	0	0	0	0	0	0	0	0	0	0	0	0	0	2	6	0	0	0	0	0	0	0	0	0	0	0	0	0	0	0	0	0	0	0	0	0	0	0	0	0	0	0	0	0	0	0	0	0	0	0	0	0	2	6	0	0.21	0	1	4.416	2.143	0.637	0.524265	NA	39	48.9316	39	39	TRUE	2.0245
ENSMUSG00000112132	38	0	10	103	15	0	0	12	0	0	0	11	12	17	14	12	0	7	0	10	28	0	2	2	0	0	6	0	5	12	0	0	2	13	18	0	6	0	4	37	0	11	110	16	0	0	12	0	0	0	11	13	14	12	11	0	8	0	10	25	0	2	2	0	0	6	0	6	13	0	0	2	11	18	0	6	0	4	9.27	11	5	0.519	-0.945	-0.943	0.345556	0.55821	3.6817	1.5109	3.4257	3.4257	TRUE	2.5469
ENSMUSG00000112133	4	0	0	0	0	0	0	0	0	0	0	0	0	0	0	0	0	0	0	0	2	0	0	0	0	0	0	0	0	0	0	0	0	0	0	0	0	0	0	4	0	0	0	0	0	0	0	0	0	0	0	0	0	0	0	0	0	0	0	2	0	0	0	0	0	0	0	0	0	0	0	0	0	0	0	0	0	0	0.15	0	0	0.671	-0.575	-0.17	0.865156	NA	39	68.0038	39	39	TRUE	0.9079
ENSMUSG00000112134	12	0	0	5	6	1	1	1	4	0	0	0	1	2	4	0	0	4	0	0	0	4	11	0	7	4	0	0	8	1	0	0	0	0	4	2	14	1	0	12	0	0	5	7	1	1	1	4	0	0	0	1	2	3	0	0	5	0	0	0	4	9	0	6	3	0	0	10	1	0	0	0	0	4	2	14	1	0	2.47	3	2	0.868	-0.204	-0.213	0.831288	0.91632	2.6626	4.4759	2.8306	2.8306	TRUE	1.2948
ENSMUSG00000112135	0	2	0	0	0	1	0	0	0	0	0	0	0	2	0	0	0	3	0	0	0	0	0	1	0	0	0	0	0	0	0	0	0	0	0	0	0	0	0	0	2	0	0	0	1	0	0	0	0	0	0	0	2	0	0	0	4	0	0	0	0	0	1	0	0	0	0	0	0	0	0	0	0	0	0	0	0	0	0.23	0	0	0.546	-0.874	-0.331	0.74048	NA	14.9309	43.4878	22.8623	22.8623	TRUE	0.4727
ENSMUSG00000112136	3	0	0	0	0	0	0	0	0	0	0	0	0	0	0	0	0	0	0	2	0	0	6	0	0	0	0	0	0	0	0	0	0	0	0	0	0	0	0	3	0	0	0	0	0	0	0	0	0	0	0	0	0	0	0	0	0	0	2	0	0	5	0	0	0	0	0	0	0	0	0	0	0	0	0	0	0	0	0.25	0	0	0.475	-1.074	-0.317	0.7512	NA	39	40.6924	39	39	TRUE	1.1315
ENSMUSG00000112137	89	115	12	663	48	16	47	94	58	491	216	378	239	646	687	1626	502	479	241	1008	489	458	78	157	24	47	419	163	204	21	51	75	257	252	12	0	0	4	105	88	106	14	708	52	19	58	96	65	441	257	381	258	524	596	1514	571	568	182	970	444	464	62	132	20	38	384	168	248	22	57	62	309	222	12	0	0	4	100	261.91	325	79	0.243	-2.043	-3.29	0.00100111	0.00711253	1.4436	0.4731	1.3666	1.3666	TRUE	0.5302
ENSMUSG00000112138	0	0	0	0	0	0	0	0	0	0	0	0	0	0	0	0	0	0	0	0	0	0	0	0	0	0	0	2	0	0	0	0	0	0	0	0	0	0	0	0	0	0	0	0	0	0	0	0	0	0	0	0	0	0	0	0	0	0	0	0	0	0	0	0	0	0	2	0	0	0	0	0	0	0	0	0	0	0	0.05	0	0	0.884	-0.177	-0.052	0.958262	NA	39	189.055	39	39	TRUE	0.2932
ENSMUSG00000112139	0	0	2	6	0	2	0	0	2	0	0	1	11	0	2	0	6	19	2	0	0	2	8	4	4	0	2	4	0	0	0	0	0	12	2	2	0	0	0	0	0	2	6	0	2	0	0	2	0	0	1	12	0	2	0	7	23	2	0	0	2	6	3	3	0	2	4	0	0	0	0	0	11	2	2	0	0	0	2.42	3	2	0.543	-0.882	-0.838	0.401959	0.612002	3.2221	4.556	3.3605	3.3605	TRUE	1.9192
ENSMUSG00000112140	0	4	9	4	2	10	8	12	4	0	0	0	10	10	4	5	16	0	6	12	4	0	22	14	10	2	8	4	2	10	4	8	4	2	3	0	16	2	0	0	4	10	4	2	12	10	12	4	0	0	0	11	8	3	5	18	0	5	12	4	0	18	12	8	2	7	4	2	11	5	7	5	2	3	0	16	2	0	5.8	6	5	0.809	-0.306	-0.521	0.602423	0.774124	0.9568	2.1557	1.0393	1.0393	TRUE	0.3531
ENSMUSG00000112141	0	0	0	0	0	0	0	0	0	0	0	0	4	0	0	0	0	0	0	0	0	0	6	0	0	0	0	0	0	0	3	0	0	0	0	0	0	0	2	0	0	0	0	0	0	0	0	0	0	0	0	4	0	0	0	0	0	0	0	0	0	5	0	0	0	0	0	0	0	3	0	0	0	0	0	0	0	2	0.37	0	0	1.415	0.501	0.169	0.865944	NA	30.9459	27.4837	29.5351	29.5351	TRUE	1.2296
ENSMUSG00000112142	0	0	0	0	0	0	0	0	2	0	0	0	2	0	0	0	0	0	0	0	0	0	0	0	0	0	0	0	0	0	0	0	0	0	0	0	0	0	0	0	0	0	0	0	0	0	0	2	0	0	0	2	0	0	0	0	0	0	0	0	0	0	0	0	0	0	0	0	0	0	0	0	0	0	0	0	0	0	0.11	0	0	0.77	-0.376	-0.111	0.911557	NA	39	89.1364	39	39	TRUE	0.2719
ENSMUSG00000112143	0	0	0	0	0	0	0	0	0	0	0	0	0	0	0	0	0	0	0	0	0	0	0	0	0	0	0	0	0	0	0	0	0	0	0	0	0	0	0	0	0	0	0	0	0	0	0	0	0	0	0	0	0	0	0	0	0	0	0	0	0	0	0	0	0	0	0	0	0	0	0	0	0	0	0	0	0	0	0	0	0	NA	NA	NA	NA	NA	NA	NA	NA	NA	NA	NA
ENSMUSG00000112144	3	0	0	1	1	0	1	9	12	6	2	0	4	2	5	2	2	0	0	8	0	4	10	2	0	0	0	2	0	0	9	0	1	0	2	4	5	2	12	3	0	0	1	1	0	1	9	13	5	2	0	4	2	4	2	2	0	0	8	0	4	8	2	0	0	0	2	0	0	10	0	1	0	2	4	5	2	11	2.83	3	4	1.39	0.475	0.611	0.541328	0.729513	1.6765	3.9602	1.8518	1.8518	TRUE	0.3055
ENSMUSG00000112145	2	8	2	7	6	12	6	18	14	12	10	22	18	20	8	8	10	2	10	18	12	16	16	34	10	34	2	8	0	8	4	12	10	20	14	4	0	4	12	2	7	2	7	7	14	7	18	16	11	12	22	19	16	7	7	11	2	8	17	11	16	13	29	8	28	2	8	0	9	5	10	12	18	14	4	0	4	11	10.65	11	9	0.76	-0.395	-0.989	0.322552	0.535398	0.4092	1.3715	0.4612	0.4612	TRUE	0.1469
ENSMUSG00000112146	0	2	1	2	0	0	1	0	0	0	0	0	3	2	0	0	0	9	2	0	0	0	2	0	2	0	0	0	0	2	2	0	0	14	0	0	0	9	0	0	2	1	2	0	0	1	0	0	0	0	0	3	2	0	0	0	11	2	0	0	0	2	0	2	0	0	0	0	2	2	0	0	12	0	0	0	9	0	1.34	1	2	2.84	1.506	1.243	0.214015	NA	4.2047	7.8597	4.6786	4.6786	TRUE	1.2785
ENSMUSG00000112147	0	0	0	0	0	0	0	0	0	0	0	0	0	0	0	0	0	0	0	0	0	0	0	0	0	0	0	0	0	0	0	0	0	0	0	0	0	0	0	0	0	0	0	0	0	0	0	0	0	0	0	0	0	0	0	0	0	0	0	0	0	0	0	0	0	0	0	0	0	0	0	0	0	0	0	0	0	0	0	0	0	NA	NA	NA	NA	NA	NA	NA	NA	NA	NA	NA
ENSMUSG00000112148	308	183	331	883	586	198	1104	507	330	202	157	130	182	274	418	153	165	307	951	156	232	90	533	108	393	579	303	189	472	1979	1819	581	299	1090	999	832	578	165	453	303	169	375	943	638	231	1356	516	368	181	187	131	196	222	362	142	188	364	718	150	211	91	425	91	329	469	278	195	573	2105	2047	480	359	960	1024	831	578	166	432	497.02	359	898	2.504	1.324	3.702	0.000213809	0.00201426	0.4557	0.4551	0.4556	0.4556	TRUE	0.1572
ENSMUSG00000112149	0	0	0	0	0	0	0	0	0	0	0	0	0	0	0	0	0	0	0	0	0	0	4	0	0	0	0	0	0	0	0	0	0	0	0	0	0	0	0	0	0	0	0	0	0	0	0	0	0	0	0	0	0	0	0	0	0	0	0	0	0	3	0	0	0	0	0	0	0	0	0	0	0	0	0	0	0	0	0.08	0	0	0.77	-0.376	-0.111	0.911557	NA	39	122.455	39	39	TRUE	0.8327
ENSMUSG00000112150	32	16	39	73	34	36	12	18	11	10	16	42	90	16	28	25	28	30	84	40	67	60	156	75	52	34	12	20	30	30	22	15	10	33	71	32	40	56	108	32	15	44	78	37	42	15	18	12	9	19	42	97	13	24	23	32	36	63	39	61	61	124	63	44	28	11	21	36	32	25	12	12	29	73	32	40	56	103	39.8	39	41	1.054	0.076	0.22	0.826211	0.913166	0.3948	0.6855	0.4086	0.4086	TRUE	0.4138
ENSMUSG00000112151	0	0	0	0	0	0	0	0	0	0	0	0	0	0	0	0	0	0	0	0	0	0	0	0	0	0	0	0	0	0	0	0	0	0	0	0	0	0	0	0	0	0	0	0	0	0	0	0	0	0	0	0	0	0	0	0	0	0	0	0	0	0	0	0	0	0	0	0	0	0	0	0	0	0	0	0	0	0	0	0	0	NA	NA	NA	NA	NA	NA	NA	NA	NA	NA	NA
ENSMUSG00000112152	0	0	0	0	0	0	0	0	0	0	0	0	0	0	0	0	0	0	0	0	0	0	0	0	0	0	0	0	0	0	0	0	0	0	0	0	0	0	0	0	0	0	0	0	0	0	0	0	0	0	0	0	0	0	0	0	0	0	0	0	0	0	0	0	0	0	0	0	0	0	0	0	0	0	0	0	0	0	0	0	0	NA	NA	NA	NA	NA	NA	NA	NA	NA	NA	NA
ENSMUSG00000112153	0	0	0	0	0	0	0	0	0	0	0	0	0	0	0	0	0	0	0	0	2	0	0	0	0	0	0	0	0	0	0	0	0	0	0	0	0	0	0	0	0	0	0	0	0	0	0	0	0	0	0	0	0	0	0	0	0	0	0	2	0	0	0	0	0	0	0	0	0	0	0	0	0	0	0	0	0	0	0.05	0	0	0.884	-0.177	-0.052	0.958262	NA	0	214.57	39	39	TRUE	0.2502
ENSMUSG00000112154	0	0	0	0	0	0	0	0	0	0	0	0	0	0	0	0	0	0	0	0	0	0	0	0	0	0	0	0	0	0	0	0	0	0	0	0	0	0	0	0	0	0	0	0	0	0	0	0	0	0	0	0	0	0	0	0	0	0	0	0	0	0	0	0	0	0	0	0	0	0	0	0	0	0	0	0	0	0	0	0	0	NA	NA	NA	NA	NA	NA	NA	NA	NA	NA	NA
ENSMUSG00000112155	0	0	0	0	0	0	0	0	0	0	0	0	0	0	2	0	1	0	0	0	0	0	0	0	0	0	0	0	0	0	0	0	0	0	0	0	0	0	0	0	0	0	0	0	0	0	0	0	0	0	0	0	0	2	0	1	0	0	0	0	0	0	0	0	0	0	0	0	0	0	0	0	0	0	0	0	0	0	0.07	0	0	0.825	-0.277	-0.082	0.934882	NA	0	135.909	39	39	TRUE	0.2157
ENSMUSG00000112156	0	0	0	0	0	0	0	0	0	0	0	0	0	0	1	0	0	0	0	0	0	0	0	0	0	0	0	0	0	0	0	0	0	0	0	0	5	0	2	0	0	0	0	0	0	0	0	0	0	0	0	0	0	1	0	0	0	0	0	0	0	0	0	0	0	0	0	0	0	0	0	0	0	0	0	5	0	2	0.2	0	1	3.55	1.828	0.542	0.587676	NA	39	50.4855	39	39	TRUE	1.6134
ENSMUSG00000112157	0	0	0	0	0	0	0	0	0	0	0	0	0	0	0	0	0	0	0	0	0	0	0	0	0	0	0	0	0	0	0	0	0	0	0	0	0	0	0	0	0	0	0	0	0	0	0	0	0	0	0	0	0	0	0	0	0	0	0	0	0	0	0	0	0	0	0	0	0	0	0	0	0	0	0	0	0	0	0	0	0	NA	NA	NA	NA	NA	NA	NA	NA	NA	NA	NA
ENSMUSG00000112158	0	0	0	0	0	0	0	0	0	0	0	0	0	0	0	0	0	0	0	0	0	0	0	0	0	0	0	0	0	0	0	0	0	0	0	0	0	0	0	0	0	0	0	0	0	0	0	0	0	0	0	0	0	0	0	0	0	0	0	0	0	0	0	0	0	0	0	0	0	0	0	0	0	0	0	0	0	0	0	0	0	NA	NA	NA	NA	NA	NA	NA	NA	NA	NA	NA
ENSMUSG00000112159	0	0	0	0	0	0	0	0	0	0	0	0	0	0	0	0	0	0	0	0	0	0	0	0	2	0	0	0	0	0	0	0	0	0	2	0	0	0	0	0	0	0	0	0	0	0	0	0	0	0	0	0	0	0	0	0	0	0	0	0	0	0	0	2	0	0	0	0	0	0	0	0	0	2	0	0	0	0	0.1	0	0	1.319	0.4	0.118	0.906058	NA	0	104.889	39	39	TRUE	0.6822
ENSMUSG00000112160	149	214	154	165	157	146	19	176	22	146	139	216	186	327	185	56	120	168	104	172	127	249	209	118	24	126	114	132	158	94	100	144	108	8	158	38	97	162	160	147	198	174	176	171	170	23	179	25	131	165	218	201	265	160	52	136	199	79	166	115	252	167	100	20	102	105	136	192	100	113	119	130	7	162	38	97	163	153	135.99	146	108	0.742	-0.431	-1.36	0.173956	0.360448	0.342	0.5083	0.3502	0.3502	TRUE	0.2336
ENSMUSG00000112161	0	0	0	0	0	0	0	0	0	0	0	0	0	0	0	0	0	0	0	0	0	4	0	0	0	0	0	0	0	4	4	0	0	0	0	0	0	0	0	0	0	0	0	0	0	0	0	0	0	0	0	0	0	0	0	0	0	0	0	0	4	0	0	0	0	0	0	0	4	5	0	0	0	0	0	0	0	0	0.33	0	1	3.649	1.867	0.556	0.578532	NA	39	30.8053	39	39	TRUE	1.098
ENSMUSG00000112162	0	0	0	0	0	0	0	0	0	0	0	0	0	0	0	0	0	0	0	0	0	0	0	0	0	0	0	0	0	0	0	0	0	0	0	0	0	0	0	0	0	0	0	0	0	0	0	0	0	0	0	0	0	0	0	0	0	0	0	0	0	0	0	0	0	0	0	0	0	0	0	0	0	0	0	0	0	0	0	0	0	NA	NA	NA	NA	NA	NA	NA	NA	NA	NA	NA
ENSMUSG00000112163	6	8	4	10	2	2	2	2	4	0	4	5	2	0	13	0	0	16	18	8	0	0	4	2	4	2	0	2	0	9	2	14	2	0	0	2	6	0	0	6	7	5	11	2	2	2	2	4	0	5	5	2	0	11	0	0	19	14	8	0	0	3	2	3	2	0	2	0	10	2	12	2	0	0	2	6	0	0	3.88	4	3	0.839	-0.253	-0.346	0.729116	0.856737	1.5101	3.0084	1.6222	1.6222	TRUE	0.4268
ENSMUSG00000112164	10	0	0	0	0	0	0	0	0	0	0	0	0	0	0	4	0	0	0	0	0	0	0	0	0	0	0	0	0	0	0	0	0	0	0	0	0	0	0	10	0	0	0	0	0	0	0	0	0	0	0	0	0	0	4	0	0	0	0	0	0	0	0	0	0	0	0	0	0	0	0	0	0	0	0	0	0	0	0.35	0	0	0.372	-1.427	-0.421	0.673475	NA	39	29.0873	39	39	TRUE	3.2393
ENSMUSG00000112165	0	0	0	0	0	0	0	0	0	0	0	0	0	0	0	0	0	0	0	0	0	0	0	2	0	0	0	0	0	0	0	0	0	0	0	0	0	0	0	0	0	0	0	0	0	0	0	0	0	0	0	0	0	0	0	0	0	0	0	0	0	0	2	0	0	0	0	0	0	0	0	0	0	0	0	0	0	0	0.04	0	0	0.884	-0.177	-0.052	0.958262	NA	0	230.991	39	39	TRUE	0.2276
ENSMUSG00000112166	0	0	0	0	0	0	0	0	0	0	0	0	0	0	0	0	0	0	0	0	0	0	0	0	0	0	0	0	10	0	0	0	0	0	0	0	0	0	0	0	0	0	0	0	0	0	0	0	0	0	0	0	0	0	0	0	0	0	0	0	0	0	0	0	0	0	0	12	0	0	0	0	0	0	0	0	0	0	0.31	0	0	0.509	-0.973	-0.287	NA	NA	39	32.4731	39	39	TRUE	5.7684
ENSMUSG00000112167	0	0	0	0	0	0	0	0	0	0	0	0	0	0	0	0	0	0	0	0	0	0	3	0	0	0	0	0	0	0	0	0	0	0	0	0	0	0	0	0	0	0	0	0	0	0	0	0	0	0	0	0	0	0	0	0	0	0	0	0	0	2	0	0	0	0	0	0	0	0	0	0	0	0	0	0	0	0	0.06	0	0	0.825	-0.277	-0.082	0.934882	NA	39	163.129	39	39	TRUE	0.4825
ENSMUSG00000112168	0	0	0	0	0	0	0	0	0	0	0	0	0	0	0	0	0	0	0	0	0	0	6	0	0	0	0	0	0	0	0	0	0	0	0	0	0	4	4	0	0	0	0	0	0	0	0	0	0	0	0	0	0	0	0	0	0	0	0	0	0	5	0	0	0	0	0	0	0	0	0	0	0	0	0	0	4	4	0.32	0	1	2.852	1.512	0.449	0.653262	NA	39	31.2777	39	39	TRUE	1.6921
ENSMUSG00000112169	0	0	0	0	8	0	0	0	0	0	0	0	0	0	2	0	0	0	0	0	0	0	0	4	0	0	0	0	2	0	0	0	0	2	0	0	0	0	1	0	0	0	0	9	0	0	0	0	0	0	0	0	0	2	0	0	0	0	0	0	0	0	3	0	0	0	0	2	0	0	0	0	2	0	0	0	0	1	0.49	1	0	0.601	-0.734	-0.323	0.746512	NA	14.7867	20.9454	16.4676	16.4676	TRUE	1.9576
ENSMUSG00000112170	0	0	0	0	0	0	0	0	0	0	0	0	0	0	0	0	0	0	0	0	0	0	0	0	0	0	0	0	0	0	0	0	0	0	0	0	0	0	0	0	0	0	0	0	0	0	0	0	0	0	0	0	0	0	0	0	0	0	0	0	0	0	0	0	0	0	0	0	0	0	0	0	0	0	0	0	0	0	0	0	0	NA	NA	NA	NA	NA	NA	NA	NA	NA	NA	NA
ENSMUSG00000112171	0	0	0	0	0	0	0	0	0	0	0	0	0	0	0	0	0	0	0	0	0	0	0	0	0	0	0	0	0	0	0	0	0	0	0	0	0	0	0	0	0	0	0	0	0	0	0	0	0	0	0	0	0	0	0	0	0	0	0	0	0	0	0	0	0	0	0	0	0	0	0	0	0	0	0	0	0	0	0	0	0	NA	NA	NA	NA	NA	NA	NA	NA	NA	NA	NA
ENSMUSG00000112172	0	0	0	0	0	0	0	0	0	2	0	4	0	0	0	0	0	0	0	0	0	0	0	0	0	0	0	0	0	0	0	0	0	0	0	0	0	0	0	0	0	0	0	0	0	0	0	0	2	0	4	0	0	0	0	0	0	0	0	0	0	0	0	0	0	0	0	0	0	0	0	0	0	0	0	0	0	0	0.15	0	0	0.671	-0.575	-0.17	0.865156	NA	39	67.1975	39	39	TRUE	0.9323
ENSMUSG00000112173	2	0	4	0	4	0	0	0	0	0	0	0	0	0	0	0	0	0	0	0	0	0	0	0	2	0	0	0	0	2	0	2	0	6	0	0	0	0	0	2	0	5	0	4	0	0	0	0	0	0	0	0	0	0	0	0	0	0	0	0	0	0	0	2	0	0	0	0	2	0	2	0	5	0	0	0	0	0	0.55	0	1	2.184	1.127	0.58	0.561991	NA	10.216	18.4468	12.1713	12.1713	TRUE	0.9782
ENSMUSG00000112174	0	0	0	0	0	0	0	0	0	0	0	0	0	0	0	0	0	0	0	0	0	0	1	0	0	0	0	0	0	0	0	0	0	0	0	0	0	0	0	0	0	0	0	0	0	0	0	0	0	0	0	0	0	0	0	0	0	0	0	0	0	1	0	0	0	0	0	0	0	0	0	0	0	0	0	0	0	0	0.02	0	0	0.948	-0.078	-0.023	0.981679	NA	0	488.516	39	39	TRUE	0.0428
ENSMUSG00000112175	0	0	0	0	0	0	0	0	0	0	0	0	0	0	0	0	0	0	0	0	0	0	0	0	0	0	0	0	0	0	0	0	1	0	0	0	0	0	0	0	0	0	0	0	0	0	0	0	0	0	0	0	0	0	0	0	0	0	0	0	0	0	0	0	0	0	0	0	0	0	0	1	0	0	0	0	0	0	0.03	0	0	1.24	0.31	0.092	0.927032	NA	0	323.93	39	39	TRUE	0.216
ENSMUSG00000112176	0	0	0	0	0	0	0	0	4	0	0	0	0	0	0	0	0	0	0	0	0	0	0	0	0	0	0	0	0	0	2	0	0	0	0	0	0	0	2	0	0	0	0	0	0	0	0	4	0	0	0	0	0	0	0	0	0	0	0	0	0	0	0	0	0	0	0	0	0	2	0	0	0	0	0	0	0	2	0.22	0	0	1.715	0.778	0.23	0.818387	NA	39	45.5894	39	39	TRUE	1.2225
ENSMUSG00000112177	0	0	0	0	0	0	0	0	0	0	0	0	0	0	0	0	0	0	0	0	0	0	14	0	0	0	0	0	0	0	0	0	0	0	0	0	0	4	0	0	0	0	0	0	0	0	0	0	0	0	0	0	0	0	0	0	0	0	0	0	0	11	0	0	0	0	0	0	0	0	0	0	0	0	0	0	4	0	0.39	0	0	0.926	-0.11	-0.033	NA	NA	39	26.0729	39	39	TRUE	5.9076
ENSMUSG00000112178	0	0	0	0	0	0	0	0	0	0	0	0	0	0	0	0	0	0	0	0	0	0	0	0	0	0	0	0	0	0	0	0	0	0	0	0	0	0	0	0	0	0	0	0	0	0	0	0	0	0	0	0	0	0	0	0	0	0	0	0	0	0	0	0	0	0	0	0	0	0	0	0	0	0	0	0	0	0	0	0	0	NA	NA	NA	NA	NA	NA	NA	NA	NA	NA	NA
ENSMUSG00000112179	0	0	0	0	0	0	0	0	0	0	0	6	0	0	0	0	0	1	0	0	0	0	7	0	0	0	0	0	0	0	2	0	0	0	0	0	0	0	5	0	0	0	0	0	0	0	0	0	0	0	6	0	0	0	0	0	1	0	0	0	0	6	0	0	0	0	0	0	0	2	0	0	0	0	0	0	0	5	0.51	0	1	1.52	0.604	0.237	0.812878	NA	22.5275	20.0491	21.6777	21.6777	TRUE	1.4874
ENSMUSG00000112180	0	0	0	0	0	0	0	0	0	0	0	0	0	0	0	0	0	0	0	0	0	0	2	0	0	0	0	0	0	0	0	0	0	0	0	0	0	0	0	0	0	0	0	0	0	0	0	0	0	0	0	0	0	0	0	0	0	0	0	0	0	2	0	0	0	0	0	0	0	0	0	0	0	0	0	0	0	0	0.04	0	0	0.884	-0.177	-0.052	0.958262	NA	0	244.476	39	39	TRUE	0.2114
ENSMUSG00000112181	0	0	0	0	0	0	0	0	0	0	0	0	0	0	0	0	0	0	0	0	0	0	0	0	0	0	0	0	0	0	0	0	0	0	0	0	0	0	0	0	0	0	0	0	0	0	0	0	0	0	0	0	0	0	0	0	0	0	0	0	0	0	0	0	0	0	0	0	0	0	0	0	0	0	0	0	0	0	0	0	0	NA	NA	NA	NA	NA	NA	NA	NA	NA	NA	NA
ENSMUSG00000112182	0	0	0	0	0	0	0	0	0	0	0	0	0	0	0	0	0	0	0	0	0	0	1	0	0	0	0	0	0	0	0	0	0	0	0	0	0	0	1	0	0	0	0	0	0	0	0	0	0	0	0	0	0	0	0	0	0	0	0	0	0	1	0	0	0	0	0	0	0	0	0	0	0	0	0	0	0	1	0.04	0	0	1.157	0.211	0.062	0.950396	NA	0	222.61	39	39	TRUE	0.1511
ENSMUSG00000112183	0	0	0	0	6	0	0	0	0	0	0	0	0	4	0	0	0	0	2	0	0	0	4	0	0	0	22	16	0	2	0	0	0	42	0	0	5	0	4	0	0	0	0	7	0	0	0	0	0	0	0	0	3	0	0	0	0	2	0	0	0	3	0	0	0	20	16	0	2	0	0	0	37	0	0	5	0	4	2.54	2	5	2.717	1.442	0.839	NA	NA	12.0876	4.3603	10.2529	10.2529	TRUE	6.569
ENSMUSG00000112184	0	0	0	0	0	0	0	0	0	0	0	0	0	0	0	0	0	0	0	0	0	0	0	0	0	0	0	0	0	0	0	0	0	0	0	2	0	0	0	0	0	0	0	0	0	0	0	0	0	0	0	0	0	0	0	0	0	0	0	0	0	0	0	0	0	0	0	0	0	0	0	0	0	0	2	0	0	0	0.05	0	0	1.514	0.599	0.177	0.859702	NA	0	195.205	39	39	TRUE	0.659
ENSMUSG00000112185	0	0	0	0	0	0	0	0	0	0	0	0	0	0	0	0	0	0	0	0	0	0	0	0	0	0	0	0	0	0	0	0	0	0	0	0	0	0	0	0	0	0	0	0	0	0	0	0	0	0	0	0	0	0	0	0	0	0	0	0	0	0	0	0	0	0	0	0	0	0	0	0	0	0	0	0	0	0	0	0	0	NA	NA	NA	NA	NA	NA	NA	NA	NA	NA	NA
ENSMUSG00000112186	0	0	0	2	0	0	0	2	0	4	0	0	0	2	0	0	0	0	0	0	0	0	0	0	0	0	0	0	0	0	0	4	0	0	0	0	2	0	0	0	0	0	2	0	0	0	2	0	4	0	0	0	2	0	0	0	0	0	0	0	0	0	0	0	0	0	0	0	0	0	3	0	0	0	0	2	0	0	0.38	0	0	1.501	0.586	0.263	0.792378	NA	12.0571	26.9123	15.85	15.85	TRUE	1.0444
ENSMUSG00000112187	0	0	0	0	0	0	0	0	0	0	0	0	0	0	0	0	0	0	0	0	0	0	0	0	0	0	0	0	0	0	0	0	0	0	0	0	0	0	0	0	0	0	0	0	0	0	0	0	0	0	0	0	0	0	0	0	0	0	0	0	0	0	0	0	0	0	0	0	0	0	0	0	0	0	0	0	0	0	0	0	0	NA	NA	NA	NA	NA	NA	NA	NA	NA	NA	NA
ENSMUSG00000112188	0	0	2	0	0	0	2	6	0	1	0	0	6	4	2	2	0	0	25	9	8	5	2	0	0	2	20	0	0	6	2	0	1	0	0	4	0	0	0	0	0	2	0	0	0	2	6	0	1	0	0	6	3	2	2	0	0	19	9	7	5	2	0	0	2	18	0	0	6	2	0	1	0	0	4	0	0	0	2.57	3	1	0.456	-1.134	-1.068	0.285408	0.496083	3.2879	4.3126	3.3967	3.3967	TRUE	0.4891
ENSMUSG00000112189	0	0	0	0	0	0	0	0	0	0	0	0	0	0	0	0	0	0	0	0	0	0	0	0	0	0	0	0	0	0	0	0	0	0	0	0	0	0	0	0	0	0	0	0	0	0	0	0	0	0	0	0	0	0	0	0	0	0	0	0	0	0	0	0	0	0	0	0	0	0	0	0	0	0	0	0	0	0	0	0	0	NA	NA	NA	NA	NA	NA	NA	NA	NA	NA	NA
ENSMUSG00000112190	0	0	0	0	2	0	0	0	0	0	0	0	0	0	0	0	0	5	0	0	8	0	2	0	4	0	0	2	0	0	0	0	1	0	0	0	0	2	1	0	0	0	0	2	0	0	0	0	0	0	0	0	0	0	0	0	6	0	0	7	0	2	0	3	0	0	2	0	0	0	0	1	0	0	0	0	2	1	0.68	1	0	0.532	-0.911	-0.532	0.594873	NA	7.247	15.0926	8.6783	8.6783	TRUE	1.0888
ENSMUSG00000112191	0	0	0	0	0	0	0	0	0	0	0	0	0	0	0	0	0	0	0	0	0	0	0	0	0	0	0	0	0	0	0	0	0	0	0	0	0	0	0	0	0	0	0	0	0	0	0	0	0	0	0	0	0	0	0	0	0	0	0	0	0	0	0	0	0	0	0	0	0	0	0	0	0	0	0	0	0	0	0	0	0	NA	NA	NA	NA	NA	NA	NA	NA	NA	NA	NA
ENSMUSG00000112192	0	0	0	0	0	0	0	0	0	0	0	0	0	0	0	0	0	0	0	0	0	0	0	0	0	0	0	0	0	0	0	0	0	0	0	0	0	0	0	0	0	0	0	0	0	0	0	0	0	0	0	0	0	0	0	0	0	0	0	0	0	0	0	0	0	0	0	0	0	0	0	0	0	0	0	0	0	0	0	0	0	NA	NA	NA	NA	NA	NA	NA	NA	NA	NA	NA
ENSMUSG00000112193	0	0	0	0	0	0	0	0	0	0	0	0	0	0	0	0	0	0	0	0	0	0	0	0	0	0	0	0	0	0	0	0	0	0	0	0	0	0	0	0	0	0	0	0	0	0	0	0	0	0	0	0	0	0	0	0	0	0	0	0	0	0	0	0	0	0	0	0	0	0	0	0	0	0	0	0	0	0	0	0	0	NA	NA	NA	NA	NA	NA	NA	NA	NA	NA	NA
ENSMUSG00000112194	0	0	0	0	0	0	0	0	0	0	0	0	0	0	0	0	0	0	0	0	0	0	0	0	0	0	0	0	0	0	0	0	0	0	0	0	0	0	0	0	0	0	0	0	0	0	0	0	0	0	0	0	0	0	0	0	0	0	0	0	0	0	0	0	0	0	0	0	0	0	0	0	0	0	0	0	0	0	0	0	0	NA	NA	NA	NA	NA	NA	NA	NA	NA	NA	NA
ENSMUSG00000112195	2	0	0	4	0	0	0	0	0	0	0	0	0	0	1	0	0	2	0	0	0	0	0	0	7	0	0	0	0	0	4	0	0	0	3	2	0	0	0	2	0	0	4	0	0	0	0	0	0	0	0	0	0	1	0	0	2	0	0	0	0	0	0	6	0	0	0	0	0	5	0	0	0	3	2	0	0	0	0.64	1	1	1.779	0.831	0.459	0.646298	NA	8.9942	16.0493	10.4647	10.4647	TRUE	0.7406
ENSMUSG00000112196	2	1	2	2	5	2	3	0	5	1	5	17	0	0	9	2	0	0	4	1	0	2	0	3	8	1	12	4	0	4	1	5	3	1	0	1	6	0	0	2	1	2	2	5	2	4	0	6	1	6	17	0	0	8	2	0	0	3	1	0	2	0	3	7	1	11	4	0	4	1	4	4	1	0	1	6	0	0	2.82	3	2	0.682	-0.553	-0.772	0.440084	0.64714	1.2098	3.9665	1.3908	1.3908	TRUE	0.4397
ENSMUSG00000112197	0	0	0	0	0	0	0	0	0	0	0	0	14	0	0	0	0	0	0	0	0	0	4	0	0	0	0	0	0	0	0	0	0	0	0	0	0	0	0	0	0	0	0	0	0	0	0	0	0	0	0	15	0	0	0	0	0	0	0	0	0	3	0	0	0	0	0	0	0	0	0	0	0	0	0	0	0	0	0.47	1	0	0.293	-1.772	-0.524	NA	NA	39	21.7028	39	39	TRUE	5.5517
ENSMUSG00000112198	0	0	0	0	0	0	0	0	0	0	0	0	0	0	0	0	0	0	0	0	0	0	0	0	0	4	0	0	0	0	0	0	0	0	0	0	4	0	0	0	0	0	0	0	0	0	0	0	0	0	0	0	0	0	0	0	0	0	0	0	0	0	0	0	3	0	0	0	0	0	0	0	0	0	0	4	0	0	0.19	0	0	1.715	0.778	0.23	0.818387	NA	39	54.1617	39	39	TRUE	1.905
ENSMUSG00000112199	0	0	0	0	0	0	0	0	0	0	0	0	0	0	0	0	0	0	0	0	0	0	0	0	0	0	0	0	0	0	0	0	0	0	0	0	0	0	0	0	0	0	0	0	0	0	0	0	0	0	0	0	0	0	0	0	0	0	0	0	0	0	0	0	0	0	0	0	0	0	0	0	0	0	0	0	0	0	0	0	0	NA	NA	NA	NA	NA	NA	NA	NA	NA	NA	NA
ENSMUSG00000112200	0	0	0	0	0	0	0	0	0	0	0	0	0	0	0	0	0	0	0	0	0	0	0	0	0	0	0	0	0	0	0	0	0	0	0	0	0	0	0	0	0	0	0	0	0	0	0	0	0	0	0	0	0	0	0	0	0	0	0	0	0	0	0	0	0	0	0	0	0	0	0	0	0	0	0	0	0	0	0	0	0	NA	NA	NA	NA	NA	NA	NA	NA	NA	NA	NA
ENSMUSG00000112201	0	0	0	0	0	0	0	0	0	0	0	0	0	0	0	0	0	0	0	0	1	0	0	0	0	0	0	0	0	0	0	0	0	0	0	0	0	0	1	0	0	0	0	0	0	0	0	0	0	0	0	0	0	0	0	0	0	0	0	1	0	0	0	0	0	0	0	0	0	0	0	0	0	0	0	0	0	1	0.05	0	0	1.157	0.211	0.062	0.950396	NA	0	209.329	39	39	TRUE	0.1511
ENSMUSG00000112202	0	0	0	0	0	0	0	0	0	0	0	0	0	0	0	0	0	0	0	0	0	0	0	0	0	0	0	0	0	0	0	0	0	0	0	0	0	0	0	0	0	0	0	0	0	0	0	0	0	0	0	0	0	0	0	0	0	0	0	0	0	0	0	0	0	0	0	0	0	0	0	0	0	0	0	0	0	0	0	0	0	NA	NA	NA	NA	NA	NA	NA	NA	NA	NA	NA
ENSMUSG00000112203	4	15	12	16	2	5	4	21	4	14	0	2	14	4	2	11	2	2	6	2	10	20	8	2	35	23	23	2	4	10	6	0	16	16	16	8	8	10	8	4	14	14	17	2	6	5	21	4	13	0	2	15	3	2	10	2	2	5	2	9	20	6	2	29	19	21	2	5	11	7	0	19	14	16	8	8	10	8	9.16	9	10	1.13	0.176	0.376	0.706766	0.842362	0.6348	1.5234	0.6822	0.6822	TRUE	0.1426
ENSMUSG00000112204	0	0	0	1	0	0	0	0	0	0	0	0	0	0	0	0	0	0	0	0	0	0	8	0	0	0	0	0	5	0	0	0	0	0	0	0	0	0	0	0	0	0	1	0	0	0	0	0	0	0	0	0	0	0	0	0	0	0	0	0	0	6	0	0	0	0	0	6	0	0	0	0	0	0	0	0	0	0	0.35	0	0	0.403	-1.312	-0.387	0.698538	NA	39	29.2184	39	39	TRUE	1.7446
ENSMUSG00000112205	0	0	0	0	0	0	0	0	0	0	0	0	0	0	0	0	0	0	0	0	0	0	0	0	0	0	0	0	0	0	0	0	0	0	0	0	0	0	0	0	0	0	0	0	0	0	0	0	0	0	0	0	0	0	0	0	0	0	0	0	0	0	0	0	0	0	0	0	0	0	0	0	0	0	0	0	0	0	0	0	0	NA	NA	NA	NA	NA	NA	NA	NA	NA	NA	NA
ENSMUSG00000112206	0	0	0	0	0	0	0	0	0	0	0	0	0	0	0	0	0	0	0	0	0	0	1	0	2	0	12	0	0	0	0	0	0	0	0	2	0	0	0	0	0	0	0	0	0	0	0	0	0	0	0	0	0	0	0	0	0	0	0	0	0	1	0	2	0	11	0	0	0	0	0	0	0	0	2	0	0	0	0.4	0	0	0.556	-0.847	-0.282	0.778032	NA	33.5834	25.5659	30.2792	30.2792	TRUE	4.4136
ENSMUSG00000112207	0	0	0	0	0	0	0	0	0	0	0	0	0	0	0	0	0	0	0	0	0	0	0	0	0	0	0	0	0	0	0	0	0	0	0	0	0	0	0	0	0	0	0	0	0	0	0	0	0	0	0	0	0	0	0	0	0	0	0	0	0	0	0	0	0	0	0	0	0	0	0	0	0	0	0	0	0	0	0	0	0	NA	NA	NA	NA	NA	NA	NA	NA	NA	NA	NA
ENSMUSG00000112208	0	0	0	0	0	0	0	0	0	0	0	0	0	0	0	0	0	0	0	0	0	0	0	0	0	0	0	0	0	0	0	0	0	0	0	0	0	0	0	0	0	0	0	0	0	0	0	0	0	0	0	0	0	0	0	0	0	0	0	0	0	0	0	0	0	0	0	0	0	0	0	0	0	0	0	0	0	0	0	0	0	NA	NA	NA	NA	NA	NA	NA	NA	NA	NA	NA
ENSMUSG00000112209	0	0	0	0	0	0	0	0	0	0	0	0	0	0	0	0	0	0	0	1	0	0	0	0	0	0	0	0	4	0	0	0	0	0	0	0	0	0	0	0	0	0	0	0	0	0	0	0	0	0	0	0	0	0	0	0	0	0	1	0	0	0	0	0	0	0	0	5	0	0	0	0	0	0	0	0	0	0	0.15	0	0	0.719	-0.476	-0.14	0.888308	NA	39	67.2798	39	39	TRUE	1.2462
ENSMUSG00000112210	0	0	0	0	0	0	0	0	0	0	0	0	0	0	0	0	0	0	0	0	0	0	5	0	0	0	0	0	0	0	0	0	0	0	0	0	0	0	1	0	0	0	0	0	0	0	0	0	0	0	0	0	0	0	0	0	0	0	0	0	0	4	0	0	0	0	0	0	0	0	0	0	0	0	0	0	0	1	0.13	0	0	0.878	-0.187	-0.055	0.955922	NA	39	79.198	39	39	TRUE	1.2417
ENSMUSG00000112211	0	0	0	0	0	0	0	0	0	0	0	0	1	0	0	0	0	0	0	0	0	0	0	0	0	0	0	0	0	0	0	0	0	0	0	0	0	0	0	0	0	0	0	0	0	0	0	0	0	0	0	1	0	0	0	0	0	0	0	0	0	0	0	0	0	0	0	0	0	0	0	0	0	0	0	0	0	0	0.03	0	0	0.948	-0.078	-0.023	0.981679	NA	0	361.036	39	39	TRUE	0.0683
ENSMUSG00000112212	0	0	2	0	0	0	0	2	0	0	0	0	0	2	0	0	0	0	0	0	0	0	10	0	0	0	0	0	0	0	0	0	0	0	0	0	0	0	0	0	0	2	0	0	0	0	2	0	0	0	0	0	2	0	0	0	0	0	0	0	0	8	0	0	0	0	0	0	0	0	0	0	0	0	0	0	0	0	0.36	0	0	0.37	-1.433	-0.48	0.631422	NA	30.9346	28.4321	29.9257	29.9257	TRUE	2.5617
ENSMUSG00000112213	0	0	0	0	0	0	0	0	0	0	0	0	0	0	0	0	0	0	0	0	0	0	0	0	0	0	0	0	0	0	0	0	0	0	0	0	0	0	0	0	0	0	0	0	0	0	0	0	0	0	0	0	0	0	0	0	0	0	0	0	0	0	0	0	0	0	0	0	0	0	0	0	0	0	0	0	0	0	0	0	0	NA	NA	NA	NA	NA	NA	NA	NA	NA	NA	NA
ENSMUSG00000112214	0	0	0	0	0	0	0	0	0	0	0	0	0	0	0	0	0	0	0	0	0	0	0	0	0	0	0	0	0	0	0	0	0	0	0	0	0	0	0	0	0	0	0	0	0	0	0	0	0	0	0	0	0	0	0	0	0	0	0	0	0	0	0	0	0	0	0	0	0	0	0	0	0	0	0	0	0	0	0	0	0	NA	NA	NA	NA	NA	NA	NA	NA	NA	NA	NA
ENSMUSG00000112215	0	0	0	0	0	0	0	0	0	0	0	0	0	0	0	0	0	0	0	0	0	0	0	0	0	0	0	0	0	0	0	0	0	0	0	0	0	0	0	0	0	0	0	0	0	0	0	0	0	0	0	0	0	0	0	0	0	0	0	0	0	0	0	0	0	0	0	0	0	0	0	0	0	0	0	0	0	0	0	0	0	NA	NA	NA	NA	NA	NA	NA	NA	NA	NA	NA
ENSMUSG00000112216	0	0	0	0	0	1	0	0	0	0	0	0	2	0	7	3	0	0	0	0	0	0	0	0	0	0	0	0	0	0	0	0	1	0	0	0	0	0	0	0	0	0	0	0	1	0	0	0	0	0	0	2	0	6	3	0	0	0	0	0	0	0	0	0	0	0	0	0	0	0	0	1	0	0	0	0	0	0	0.34	0	0	0.503	-0.992	-0.383	0.702082	NA	18.7194	29.4851	22.0513	22.0513	TRUE	1.4754
ENSMUSG00000112217	0	0	0	0	0	0	0	0	0	0	0	0	0	0	0	0	0	0	0	0	0	0	0	0	0	0	0	0	0	0	0	0	0	0	0	0	0	0	0	0	0	0	0	0	0	0	0	0	0	0	0	0	0	0	0	0	0	0	0	0	0	0	0	0	0	0	0	0	0	0	0	0	0	0	0	0	0	0	0	0	0	NA	NA	NA	NA	NA	NA	NA	NA	NA	NA	NA
ENSMUSG00000112218	0	0	0	8	0	0	0	0	4	0	2	0	0	4	0	0	2	12	0	0	0	0	4	10	0	0	0	0	0	2	0	0	0	0	0	2	2	0	0	0	0	0	9	0	0	0	0	4	0	2	0	0	3	0	0	2	14	0	0	0	0	3	8	0	0	0	0	0	2	0	0	0	0	0	2	2	0	0	1.36	2	1	0.38	-1.395	-0.889	0.373882	NA	7.2743	7.7932	7.4133	7.4133	TRUE	0.7692
ENSMUSG00000112219	0	0	0	0	0	0	0	0	0	0	0	0	0	0	0	0	0	0	0	0	0	0	0	0	0	0	0	0	0	0	0	0	0	0	0	0	0	0	0	0	0	0	0	0	0	0	0	0	0	0	0	0	0	0	0	0	0	0	0	0	0	0	0	0	0	0	0	0	0	0	0	0	0	0	0	0	0	0	0	0	0	NA	NA	NA	NA	NA	NA	NA	NA	NA	NA	NA
ENSMUSG00000112220	0	0	0	0	0	0	0	0	0	0	0	0	2	0	0	0	0	0	0	0	0	0	0	0	0	0	0	0	0	0	0	0	2	0	0	0	0	2	0	0	0	0	0	0	0	0	0	0	0	0	0	2	0	0	0	0	0	0	0	0	0	0	0	0	0	0	0	0	0	0	0	2	0	0	0	0	2	0	0.17	0	0	1.968	0.977	0.288	0.773071	NA	39	59.6441	39	39	TRUE	0.4908
ENSMUSG00000112221	0	0	0	0	0	0	0	0	0	0	0	0	0	0	0	0	0	0	0	0	0	0	0	0	0	0	0	0	0	0	0	0	0	0	0	0	0	0	0	0	0	0	0	0	0	0	0	0	0	0	0	0	0	0	0	0	0	0	0	0	0	0	0	0	0	0	0	0	0	0	0	0	0	0	0	0	0	0	0	0	0	NA	NA	NA	NA	NA	NA	NA	NA	NA	NA	NA
ENSMUSG00000112222	0	0	4	0	4	4	0	0	2	0	0	0	4	0	0	0	2	0	2	0	0	2	0	4	0	4	0	0	0	0	2	4	0	64	0	0	0	0	2	0	0	5	0	4	5	0	0	2	0	0	0	4	0	0	0	2	0	2	0	0	2	0	3	0	3	0	0	0	0	2	3	0	56	0	0	0	0	2	2.47	1	6	5.744	2.522	1.992	NA	NA	5.5513	4.4719	5.3815	5.3815	TRUE	20.945
ENSMUSG00000112223	0	0	0	0	0	0	0	0	0	0	0	0	0	0	0	0	0	0	0	0	0	0	0	0	0	0	0	0	0	2	0	0	0	4	0	0	0	4	2	0	0	0	0	0	0	0	0	0	0	0	0	0	0	0	0	0	0	0	0	0	0	0	0	0	0	0	0	0	2	0	0	0	4	0	0	0	4	2	0.3	0	1	6.377	2.673	0.923	0.35619	NA	25.4711	34.0464	28.8244	28.8244	TRUE	0.0225
ENSMUSG00000112224	0	0	0	0	0	0	0	0	0	0	0	0	0	0	0	0	0	0	0	0	0	0	0	0	0	0	0	0	0	0	0	0	0	0	0	0	0	0	0	0	0	0	0	0	0	0	0	0	0	0	0	0	0	0	0	0	0	0	0	0	0	0	0	0	0	0	0	0	0	0	0	0	0	0	0	0	0	0	0	0	0	NA	NA	NA	NA	NA	NA	NA	NA	NA	NA	NA
ENSMUSG00000112225	0	0	0	0	0	0	0	0	0	0	0	0	0	0	0	0	0	0	0	0	0	0	10	0	0	0	0	0	0	0	0	0	0	0	0	0	0	0	0	0	0	0	0	0	0	0	0	0	0	0	0	0	0	0	0	0	0	0	0	0	0	8	0	0	0	0	0	0	0	0	0	0	0	0	0	0	0	0	0.2	0	0	0.509	-0.973	-0.287	0.773886	NA	39	49.2431	39	39	TRUE	3.6431
ENSMUSG00000112226	6	0	4	10	2	0	4	2	0	0	2	0	10	6	6	0	0	2	24	4	4	0	20	4	2	2	0	0	0	4	20	2	0	0	8	2	6	0	2	6	0	5	11	2	0	5	2	0	0	2	0	11	5	5	0	0	2	18	4	4	0	16	3	2	2	0	0	0	4	23	2	0	0	8	2	6	0	2	3.86	4	5	1.28	0.357	0.445	0.656402	0.80947	1.9755	3.018	2.062	2.062	TRUE	1.1937
ENSMUSG00000112227	0	0	0	0	0	0	0	0	0	0	0	0	0	0	0	0	0	1	0	0	0	0	0	0	0	0	0	0	0	0	0	0	0	0	0	0	0	0	0	0	0	0	0	0	0	0	0	0	0	0	0	0	0	0	0	0	1	0	0	0	0	0	0	0	0	0	0	0	0	0	0	0	0	0	0	0	0	0	0.03	0	0	0.948	-0.078	-0.023	0.981679	NA	0	328.625	39	39	TRUE	0.0782
ENSMUSG00000112228	0	0	0	0	0	0	0	0	0	0	0	0	0	0	0	0	0	0	0	0	0	0	0	0	0	0	0	0	0	0	0	0	0	0	0	0	0	0	0	0	0	0	0	0	0	0	0	0	0	0	0	0	0	0	0	0	0	0	0	0	0	0	0	0	0	0	0	0	0	0	0	0	0	0	0	0	0	0	0	0	0	NA	NA	NA	NA	NA	NA	NA	NA	NA	NA	NA
ENSMUSG00000112229	6	2	2	7	8	0	4	5	2	2	6	3	6	13	6	0	6	18	4	4	0	4	16	2	10	7	8	0	0	4	11	10	2	4	7	2	4	8	11	6	2	2	7	9	0	5	5	2	2	7	3	6	11	5	0	7	21	3	4	0	4	13	2	8	6	7	0	0	4	12	8	2	4	7	2	4	8	10	5.38	5	6	1.231	0.3	0.64	0.522428	0.714991	0.5116	2.2869	0.6156	0.6156	TRUE	0.3304
ENSMUSG00000112230	2	2	0	14	13	2	0	0	0	6	2	0	1	0	6	2	0	0	0	0	0	0	4	0	26	6	0	0	12	8	0	0	0	0	4	36	0	0	0	2	2	0	15	14	2	0	0	0	5	2	0	1	0	5	2	0	0	0	0	0	0	3	0	22	5	0	0	15	9	0	0	0	0	4	36	0	0	0	3.69	3	5	1.474	0.559	0.459	0.646401	0.802646	5.3874	3.1344	5.0777	5.0777	TRUE	2.3334
ENSMUSG00000112231	0	0	0	0	0	0	0	0	0	0	0	0	0	0	0	0	0	0	0	0	0	0	0	0	0	0	0	0	0	0	0	0	0	0	0	0	0	0	0	0	0	0	0	0	0	0	0	0	0	0	0	0	0	0	0	0	0	0	0	0	0	0	0	0	0	0	0	0	0	0	0	0	0	0	0	0	0	0	0	0	0	NA	NA	NA	NA	NA	NA	NA	NA	NA	NA	NA
ENSMUSG00000112232	0	0	0	0	0	0	0	0	0	0	0	0	0	0	0	0	0	0	0	0	0	0	0	0	0	0	0	0	0	0	0	0	0	0	0	0	0	0	0	0	0	0	0	0	0	0	0	0	0	0	0	0	0	0	0	0	0	0	0	0	0	0	0	0	0	0	0	0	0	0	0	0	0	0	0	0	0	0	0	0	0	NA	NA	NA	NA	NA	NA	NA	NA	NA	NA	NA
ENSMUSG00000112233	0	0	0	0	0	0	0	0	0	0	0	0	0	0	0	0	0	0	0	0	0	0	0	0	0	0	0	0	0	0	0	0	0	0	0	0	0	0	0	0	0	0	0	0	0	0	0	0	0	0	0	0	0	0	0	0	0	0	0	0	0	0	0	0	0	0	0	0	0	0	0	0	0	0	0	0	0	0	0	0	0	NA	NA	NA	NA	NA	NA	NA	NA	NA	NA	NA
ENSMUSG00000112234	16	4	99	31	12	10	10	164	6	62	22	18	28	82	8	18	6	43	68	8	12	67	20	4	20	8	138	26	4	119	99	40	49	127	23	47	168	18	40	16	4	112	33	13	12	12	167	7	56	26	18	30	67	7	17	7	51	51	8	11	68	16	3	17	6	127	27	5	127	111	33	59	112	24	47	168	18	38	44.32	34	74	2.152	1.106	2.246	0.0247021	0.088729	0.8603	0.66	0.8483	0.8483	TRUE	0.172
ENSMUSG00000112235	0	0	0	0	0	0	0	0	0	0	0	0	0	0	0	0	0	0	0	0	0	0	0	0	0	0	0	0	2	0	0	0	0	0	0	0	0	0	0	0	0	0	0	0	0	0	0	0	0	0	0	0	0	0	0	0	0	0	0	0	0	0	0	0	0	0	0	2	0	0	0	0	0	0	0	0	0	0	0.06	0	0	0.884	-0.177	-0.052	0.958262	NA	39	160.626	39	39	TRUE	0.3574
ENSMUSG00000112236	0	0	0	0	0	0	0	0	0	0	0	0	0	0	0	0	0	0	0	0	0	0	0	0	0	0	0	0	0	0	0	0	0	0	0	0	0	0	0	0	0	0	0	0	0	0	0	0	0	0	0	0	0	0	0	0	0	0	0	0	0	0	0	0	0	0	0	0	0	0	0	0	0	0	0	0	0	0	0	0	0	NA	NA	NA	NA	NA	NA	NA	NA	NA	NA	NA
ENSMUSG00000112237	204	73	118	230	187	128	166	129	86	164	80	181	192	132	405	79	57	149	169	209	302	206	243	248	610	219	175	92	152	126	210	260	239	280	196	167	79	213	279	201	67	134	246	204	149	204	131	96	147	95	182	207	107	351	74	65	177	128	201	274	209	194	209	510	178	161	95	185	134	236	215	287	247	201	167	79	214	266	185.24	179	205	1.145	0.195	0.816	0.414466	0.623774	0.188	0.4888	0.1995	0.1995	TRUE	0.4794
ENSMUSG00000112238	0	0	0	0	0	0	0	0	0	0	0	0	0	0	0	0	0	0	0	0	0	0	2	0	0	0	0	0	0	0	0	0	0	0	0	0	0	0	0	0	0	0	0	0	0	0	0	0	0	0	0	0	0	0	0	0	0	0	0	0	0	2	0	0	0	0	0	0	0	0	0	0	0	0	0	0	0	0	0.04	0	0	0.884	-0.177	-0.052	0.958262	NA	0	244.476	39	39	TRUE	0.2114
ENSMUSG00000112239	19	20	2	14	14	16	4	4	8	4	10	26	4	38	4	4	4	18	28	10	11	30	6	16	2	24	10	2	4	12	16	8	4	21	14	17	8	48	47	19	18	2	15	15	19	5	4	9	4	12	26	4	31	3	4	5	21	21	10	10	30	5	13	2	19	9	2	5	13	18	7	5	18	14	17	8	48	45	13.74	12	19	1.632	0.706	1.741	0.0816009	0.214687	0.4951	1.161	0.5273	0.5273	TRUE	0.3633
ENSMUSG00000112240	0	0	0	0	0	0	0	0	0	0	0	0	0	0	0	0	0	0	0	0	0	0	0	0	0	0	0	0	0	0	0	0	0	0	0	0	0	0	0	0	0	0	0	0	0	0	0	0	0	0	0	0	0	0	0	0	0	0	0	0	0	0	0	0	0	0	0	0	0	0	0	0	0	0	0	0	0	0	0	0	0	NA	NA	NA	NA	NA	NA	NA	NA	NA	NA	NA
ENSMUSG00000112241	0	0	0	0	0	0	0	0	0	0	0	0	0	0	0	0	0	0	0	0	0	0	0	0	0	0	0	0	0	0	0	0	0	0	0	0	0	0	0	0	0	0	0	0	0	0	0	0	0	0	0	0	0	0	0	0	0	0	0	0	0	0	0	0	0	0	0	0	0	0	0	0	0	0	0	0	0	0	0	0	0	NA	NA	NA	NA	NA	NA	NA	NA	NA	NA	NA
ENSMUSG00000112242	12	0	0	0	2	0	0	0	0	0	0	5	0	0	0	0	2	0	0	0	6	0	0	0	0	0	0	4	0	0	0	0	0	0	0	0	0	0	0	12	0	0	0	2	0	0	0	0	0	0	5	0	0	0	0	2	0	0	0	5	0	0	0	0	0	0	4	0	0	0	0	0	0	0	0	0	0	0	0.79	1	0	0.173	-2.529	-1.126	0.260136	NA	17.786	13.0289	16.3	16.3	TRUE	0.8799
ENSMUSG00000112243	0	0	0	0	0	0	0	0	2	0	0	0	0	1	0	0	0	0	0	0	0	0	0	0	0	0	0	0	0	0	0	0	0	0	0	0	0	0	6	0	0	0	0	0	0	0	0	2	0	0	0	0	1	0	0	0	0	0	0	0	0	0	0	0	0	0	0	0	0	0	0	0	0	0	0	0	0	6	0.22	0	1	2.578	1.366	0.404	0.686063	NA	39	44.8284	39	39	TRUE	2.914
ENSMUSG00000112244	0	0	0	0	0	0	0	0	0	0	0	0	0	0	0	0	0	0	0	0	0	2	0	0	0	0	0	0	0	0	0	0	0	0	0	0	0	0	0	0	0	0	0	0	0	0	0	0	0	0	0	0	0	0	0	0	0	0	0	0	2	0	0	0	0	0	0	0	0	0	0	0	0	0	0	0	0	0	0.05	0	0	0.884	-0.177	-0.052	0.958262	NA	0.0016	192.469	39	39	TRUE	0.2867
ENSMUSG00000112245	0	0	0	0	0	0	0	0	0	0	0	0	0	0	0	0	0	0	0	0	0	0	0	0	0	0	0	0	0	0	0	0	0	0	0	0	0	0	0	0	0	0	0	0	0	0	0	0	0	0	0	0	0	0	0	0	0	0	0	0	0	0	0	0	0	0	0	0	0	0	0	0	0	0	0	0	0	0	0	0	0	NA	NA	NA	NA	NA	NA	NA	NA	NA	NA	NA
ENSMUSG00000112246	8	0	0	14	29	0	0	0	0	0	0	2	0	0	0	0	0	0	2	0	0	0	4	0	0	0	0	0	4	0	10	3	0	0	2	0	0	3	2	8	0	0	15	32	0	0	0	0	0	0	2	0	0	0	0	0	0	2	0	0	0	3	0	0	0	0	0	5	0	11	2	0	0	2	0	0	3	2	2.22	2	2	0.911	-0.135	-0.087	NA	NA	8.6968	4.9221	8.0019	8.0019	TRUE	5.9088
ENSMUSG00000112247	0	0	0	0	0	0	0	0	0	0	0	0	0	0	0	0	0	0	0	0	0	0	0	0	0	0	0	0	0	0	0	0	0	0	0	0	0	0	0	0	0	0	0	0	0	0	0	0	0	0	0	0	0	0	0	0	0	0	0	0	0	0	0	0	0	0	0	0	0	0	0	0	0	0	0	0	0	0	0	0	0	NA	NA	NA	NA	NA	NA	NA	NA	NA	NA	NA
ENSMUSG00000112248	0	0	0	0	0	0	0	0	0	0	0	0	0	0	0	0	0	0	0	0	0	0	0	0	0	0	0	0	0	0	0	0	0	0	0	0	0	0	0	0	0	0	0	0	0	0	0	0	0	0	0	0	0	0	0	0	0	0	0	0	0	0	0	0	0	0	0	0	0	0	0	0	0	0	0	0	0	0	0	0	0	NA	NA	NA	NA	NA	NA	NA	NA	NA	NA	NA
ENSMUSG00000112249	89	31	0	14	27	2	8	21	4	12	14	12	57	46	55	66	19	0	47	64	191	58	3	26	0	24	23	10	2	6	6	15	137	28	20	9	0	18	61	88	29	0	15	29	2	10	21	4	11	17	12	61	37	48	61	22	0	35	62	173	59	2	22	0	19	21	10	2	6	7	12	165	25	20	9	0	18	58	30.65	30	32	1.06	0.085	0.132	0.894851	0.948012	1.4914	0.7604	1.4355	1.4355	TRUE	1.6085
ENSMUSG00000112250	0	0	0	0	0	0	0	0	0	0	0	0	0	0	0	0	0	0	0	0	0	0	0	0	0	0	0	0	0	0	0	0	0	0	0	0	0	0	0	0	0	0	0	0	0	0	0	0	0	0	0	0	0	0	0	0	0	0	0	0	0	0	0	0	0	0	0	0	0	0	0	0	0	0	0	0	0	0	0	0	0	NA	NA	NA	NA	NA	NA	NA	NA	NA	NA	NA
ENSMUSG00000112251	0	0	0	0	0	0	0	0	0	0	0	0	0	0	0	0	0	0	0	0	0	0	0	0	0	0	0	0	0	0	0	0	0	0	0	0	0	0	0	0	0	0	0	0	0	0	0	0	0	0	0	0	0	0	0	0	0	0	0	0	0	0	0	0	0	0	0	0	0	0	0	0	0	0	0	0	0	0	0	0	0	NA	NA	NA	NA	NA	NA	NA	NA	NA	NA	NA
ENSMUSG00000112252	0	2	0	0	0	0	0	0	0	0	0	3	0	0	2	0	2	0	0	0	0	1	0	0	0	0	0	0	0	0	0	0	0	0	2	0	0	0	2	0	2	0	0	0	0	0	0	0	0	0	3	0	0	2	0	2	0	0	0	0	1	0	0	0	0	0	0	0	0	0	0	0	0	2	0	0	0	2	0.36	0	0	1.134	0.181	0.092	0.92661	NA	7.3851	28.5208	11.7798	11.7798	TRUE	0.3882
ENSMUSG00000112253	0	0	0	0	0	0	0	0	0	0	0	0	0	0	0	0	0	0	0	0	0	0	0	0	0	0	0	0	0	0	0	0	0	0	0	0	0	0	0	0	0	0	0	0	0	0	0	0	0	0	0	0	0	0	0	0	0	0	0	0	0	0	0	0	0	0	0	0	0	0	0	0	0	0	0	0	0	0	0	0	0	NA	NA	NA	NA	NA	NA	NA	NA	NA	NA	NA
ENSMUSG00000112254	6	0	8	8	0	0	0	2	2	0	0	0	4	14	4	4	6	4	2	8	5	0	12	4	0	2	0	4	12	0	0	0	2	4	2	0	4	4	6	6	0	9	9	0	0	0	2	2	0	0	0	4	11	3	4	7	5	2	8	5	0	10	3	0	2	0	4	15	0	0	0	2	4	2	0	4	4	6	3.36	4	2	0.579	-0.788	-1.053	0.292565	0.503813	1.4291	3.406	1.5931	1.5931	TRUE	0.1167
ENSMUSG00000112255	0	0	2	0	0	0	0	0	0	0	0	0	12	2	0	12	3	4	0	2	0	0	35	0	0	0	0	0	6	0	3	0	0	2	4	2	0	0	6	0	0	2	0	0	0	0	0	0	0	0	0	13	2	0	11	3	5	0	2	0	0	28	0	0	0	0	0	7	0	3	0	0	2	4	2	0	0	6	2.31	3	2	0.67	-0.577	-0.422	0.673082	0.82007	6.3971	4.7464	6.1461	6.1461	TRUE	2.1965
ENSMUSG00000112256	0	0	0	0	0	0	0	0	0	0	0	0	0	0	0	0	0	0	0	0	0	0	0	0	0	0	0	0	0	0	0	0	0	0	0	0	0	0	0	0	0	0	0	0	0	0	0	0	0	0	0	0	0	0	0	0	0	0	0	0	0	0	0	0	0	0	0	0	0	0	0	0	0	0	0	0	0	0	0	0	0	NA	NA	NA	NA	NA	NA	NA	NA	NA	NA	NA
ENSMUSG00000112257	0	0	0	0	0	0	0	0	0	0	0	0	0	0	0	0	0	0	0	0	0	0	2	0	0	0	0	0	0	0	0	0	0	0	0	0	0	6	0	0	0	0	0	0	0	0	0	0	0	0	0	0	0	0	0	0	0	0	0	0	0	2	0	0	0	0	0	0	0	0	0	0	0	0	0	0	6	0	0.2	0	1	2.888	1.53	0.453	0.650534	NA	39	51.5095	39	39	TRUE	2.9297
ENSMUSG00000112258	0	0	0	0	0	0	0	0	10	0	0	0	0	0	0	0	0	0	0	0	0	0	0	0	0	0	0	0	0	0	0	0	0	0	2	0	0	0	0	0	0	0	0	0	0	0	0	11	0	0	0	0	0	0	0	0	0	0	0	0	0	0	0	0	0	0	0	0	0	0	0	0	0	2	0	0	0	0	0.34	0	0	0.76	-0.396	-0.117	NA	NA	39	29.9266	39	39	TRUE	5.2576
ENSMUSG00000112259	0	0	0	0	0	2	0	0	0	0	0	0	0	0	0	0	2	0	0	0	0	0	0	0	0	0	4	1	0	0	0	0	0	0	0	2	0	0	0	0	0	0	0	0	2	0	0	0	0	0	0	0	0	0	0	2	0	0	0	0	0	0	0	0	0	4	1	0	0	0	0	0	0	0	2	0	0	0	0.29	0	0	0.814	-0.297	-0.115	0.908258	NA	16.1097	34.8458	21.6805	21.6805	TRUE	0.659
ENSMUSG00000112260	0	0	0	0	0	0	0	0	0	0	0	0	0	0	0	0	0	0	0	0	0	0	0	0	0	0	0	0	0	0	0	0	0	0	0	0	0	0	0	0	0	0	0	0	0	0	0	0	0	0	0	0	0	0	0	0	0	0	0	0	0	0	0	0	0	0	0	0	0	0	0	0	0	0	0	0	0	0	0	0	0	NA	NA	NA	NA	NA	NA	NA	NA	NA	NA	NA
ENSMUSG00000112261	1	0	0	0	0	4	0	0	0	0	0	0	0	6	2	0	4	0	0	0	0	0	0	0	0	0	0	0	0	0	6	0	0	0	0	1	0	2	0	1	0	0	0	0	5	0	0	0	0	0	0	0	5	2	0	5	0	0	0	0	0	0	0	0	0	0	0	0	0	7	0	0	0	0	1	0	2	0	0.68	1	1	1.671	0.741	0.404	0.686504	NA	9.6886	15.0818	10.8349	10.8349	TRUE	1.8074
ENSMUSG00000112262	0	0	0	0	0	0	0	0	0	0	0	0	0	0	0	0	0	0	0	0	0	0	0	0	0	0	0	0	0	0	0	0	0	0	0	0	0	0	0	0	0	0	0	0	0	0	0	0	0	0	0	0	0	0	0	0	0	0	0	0	0	0	0	0	0	0	0	0	0	0	0	0	0	0	0	0	0	0	0	0	0	NA	NA	NA	NA	NA	NA	NA	NA	NA	NA	NA
ENSMUSG00000112263	0	0	0	0	0	0	0	6	2	3	0	0	0	0	0	0	0	0	2	0	0	0	0	0	0	0	0	0	0	2	0	0	0	0	0	0	0	0	0	0	0	0	0	0	0	0	6	2	3	0	0	0	0	0	0	0	0	2	0	0	0	0	0	0	0	0	0	0	2	0	0	0	0	0	0	0	0	0	0.38	0	0	0.618	-0.694	-0.272	0.785571	NA	18.6263	26.9538	21.2767	21.2767	TRUE	1.2844
ENSMUSG00000112264	0	0	0	0	2	0	0	2	0	0	0	0	0	0	0	0	4	0	4	0	0	0	0	4	0	0	0	0	0	2	0	0	0	0	0	8	0	0	0	0	0	0	0	2	0	0	2	0	0	0	0	0	0	0	0	5	0	3	0	0	0	0	3	0	0	0	0	0	2	0	0	0	0	0	8	0	0	0	0.65	1	1	1.92	0.941	0.473	0.636527	NA	12.0352	15.8258	12.9688	12.9688	TRUE	2.8623
ENSMUSG00000112265	8	0	6	6	8	0	1	31	2	8	6	8	11	11	3	12	13	0	7	4	4	8	7	4	1	8	26	2	0	7	2	0	0	20	2	4	0	0	0	8	0	7	6	9	0	1	32	2	7	7	8	12	9	3	11	15	0	5	4	4	8	6	3	1	6	24	2	0	7	2	0	0	18	2	4	0	0	0	5.97	7	3	0.488	-1.034	-1.569	0.116609	0.275535	1.228	2.1047	1.2917	1.2917	TRUE	1.631
ENSMUSG00000112266	0	0	2	4	0	0	0	0	0	0	0	0	0	0	4	0	0	0	0	0	0	0	0	0	0	0	0	0	0	0	0	0	0	0	0	0	0	2	0	0	0	2	4	0	0	0	0	0	0	0	0	0	0	3	0	0	0	0	0	0	0	0	0	0	0	0	0	0	0	0	0	0	0	0	0	0	2	0	0.31	0	0	0.76	-0.396	-0.132	0.894657	NA	28.1409	32.8179	29.9819	29.9819	TRUE	0.7212
ENSMUSG00000112267	0	0	2	0	4	0	0	0	0	0	0	0	0	0	0	0	0	0	0	0	2	0	0	0	0	0	0	0	0	0	0	0	0	0	0	0	3	0	0	0	0	2	0	4	0	0	0	0	0	0	0	0	0	0	0	0	0	0	0	2	0	0	0	0	0	0	0	0	0	0	0	0	0	0	0	3	0	0	0.29	0	0	1.065	0.091	0.03	0.97567	NA	27.2533	34.4496	30.0527	30.0527	TRUE	1.2853
ENSMUSG00000112268	0	0	0	0	0	0	0	0	0	0	0	0	0	0	0	0	0	0	0	0	0	0	0	0	0	0	0	0	0	0	0	0	0	0	0	0	0	0	0	0	0	0	0	0	0	0	0	0	0	0	0	0	0	0	0	0	0	0	0	0	0	0	0	0	0	0	0	0	0	0	0	0	0	0	0	0	0	0	0	0	0	NA	NA	NA	NA	NA	NA	NA	NA	NA	NA	NA
ENSMUSG00000112269	0	4	0	2	0	0	2	0	4	0	2	0	2	0	4	0	4	0	0	0	0	0	2	0	0	0	0	0	0	0	0	0	4	0	0	0	0	0	0	0	4	0	2	0	0	2	0	4	0	2	0	2	0	3	0	5	0	0	0	0	0	2	0	0	0	0	0	0	0	0	0	5	0	0	0	0	0	0	0.81	1	0	0.446	-1.165	-0.741	0.45853	NA	5.8878	12.7069	7.0614	7.0614	TRUE	1.6284
ENSMUSG00000112270	0	0	0	0	0	0	0	0	0	0	0	0	1	0	0	0	0	0	0	2	0	0	0	0	0	0	0	0	0	0	0	0	2	0	0	0	0	0	0	0	0	0	0	0	0	0	0	0	0	0	0	1	0	0	0	0	0	0	2	0	0	0	0	0	0	0	0	0	0	0	0	2	0	0	0	0	0	0	0.14	0	0	1.231	0.3	0.089	0.929366	NA	0	72.3493	39	39	TRUE	0.8386
ENSMUSG00000112271	0	2	0	0	0	0	0	0	2	0	0	0	0	0	0	0	0	0	0	2	0	0	0	0	0	0	0	0	0	0	0	0	1	0	0	0	0	0	6	0	2	0	0	0	0	0	0	2	0	0	0	0	0	0	0	0	0	0	2	0	0	0	0	0	0	0	0	0	0	0	0	1	0	0	0	0	0	6	0.33	0	1	2.522	1.335	0.525	0.599497	NA	17.4506	30.5281	21.4808	21.4808	TRUE	2.3054
ENSMUSG00000112272	0	0	0	0	0	0	0	0	0	0	0	0	0	0	0	0	0	0	0	0	0	0	0	0	0	0	0	0	0	0	0	0	0	0	0	0	0	0	0	0	0	0	0	0	0	0	0	0	0	0	0	0	0	0	0	0	0	0	0	0	0	0	0	0	0	0	0	0	0	0	0	0	0	0	0	0	0	0	0	0	0	NA	NA	NA	NA	NA	NA	NA	NA	NA	NA	NA
ENSMUSG00000112273	0	0	0	0	0	0	0	0	0	0	0	0	0	0	0	0	0	0	0	0	0	0	0	0	0	0	0	0	0	0	0	0	1	0	0	0	0	0	0	0	0	0	0	0	0	0	0	0	0	0	0	0	0	0	0	0	0	0	0	0	0	0	0	0	0	0	0	0	0	0	0	1	0	0	0	0	0	0	0.03	0	0	1.24	0.31	0.092	0.927032	NA	0	323.93	39	39	TRUE	0.216
ENSMUSG00000112274	10	12	4	3	6	0	3	6	4	4	0	4	10	4	0	8	14	4	28	6	7	3	10	22	16	8	12	0	1	4	14	0	8	4	15	1	6	10	2	10	11	5	3	7	0	4	6	4	4	0	4	11	3	0	7	16	5	21	6	6	3	8	19	13	6	11	0	1	4	16	0	10	4	15	1	6	10	2	6.71	7	7	0.991	-0.013	-0.026	0.979385	0.990139	0.6911	1.9217	0.7655	0.7655	TRUE	0.1412
ENSMUSG00000112275	0	0	0	0	0	0	0	0	0	0	0	0	4	6	0	2	0	0	0	0	0	0	4	0	0	0	0	0	0	0	0	0	0	2	0	0	0	2	2	0	0	0	0	0	0	0	0	0	0	0	0	4	5	0	2	0	0	0	0	0	0	3	0	0	0	0	0	0	0	0	0	0	2	0	0	0	2	2	0.51	0	1	1.127	0.173	0.086	0.931514	NA	10.4375	19.9725	12.6296	12.6296	TRUE	0.51
ENSMUSG00000112276	12	10	3	2	2	0	9	12	2	0	6	4	8	10	11	8	4	2	22	6	8	8	3	0	4	16	0	2	0	13	2	11	0	2	4	23	20	9	9	12	9	3	2	2	0	11	12	2	0	7	4	9	8	10	7	5	2	17	6	7	8	2	0	3	13	0	2	0	14	2	9	0	2	4	23	20	9	9	6.57	6	9	1.608	0.686	1.318	0.187613	0.3785	0.7652	1.9531	0.8411	0.8411	TRUE	0.1114
ENSMUSG00000112277	0	0	0	0	0	0	0	0	0	0	0	0	0	0	0	0	0	0	0	0	0	0	4	0	0	0	0	0	0	0	0	0	0	0	0	0	0	0	0	0	0	0	0	0	0	0	0	0	0	0	0	0	0	0	0	0	0	0	0	0	0	3	0	0	0	0	0	0	0	0	0	0	0	0	0	0	0	0	0.08	0	0	0.77	-0.376	-0.111	0.911557	NA	39	122.455	39	39	TRUE	0.8327
ENSMUSG00000112278	249	108	253	130	115	134	98	339	130	119	134	158	351	203	153	180	279	366	272	107	435	206	412	349	102	274	98	184	249	162	99	283	101	107	76	134	82	76	122	245	100	286	139	125	156	120	345	145	107	159	159	379	165	133	168	317	434	205	103	395	209	328	294	85	222	90	190	302	172	111	234	121	94	78	134	82	76	116	187.83	211	122	0.58	-0.787	-3.214	0.00130681	0.00880037	0.1952	0.4881	0.2066	0.2066	TRUE	0.1695
ENSMUSG00000112279	0	0	0	0	1	0	0	0	0	0	0	0	0	0	0	0	0	0	0	0	0	0	0	0	1	0	0	0	0	0	0	0	0	0	0	0	0	0	0	0	0	0	0	1	0	0	0	0	0	0	0	0	0	0	0	0	0	0	0	0	0	0	0	1	0	0	0	0	0	0	0	0	0	0	0	0	0	0	0.05	0	0	0.884	-0.177	-0.052	0.958262	NA	0	202.397	39	39	TRUE	0.0627
ENSMUSG00000112280	25	55	32	38	50	30	14	26	8	8	18	22	32	16	38	44	22	8	14	28	44	36	16	34	74	24	56	46	27	56	10	38	22	26	22	18	10	24	20	25	51	36	41	54	35	17	26	9	7	21	22	35	13	33	41	25	9	11	27	40	36	13	29	62	19	51	47	33	60	11	31	26	23	23	18	10	24	19	28.58	30	24	0.818	-0.289	-0.997	0.318653	0.530944	0.2389	0.784	0.2617	0.2617	TRUE	0.3841
ENSMUSG00000112281	0	0	0	0	0	0	0	0	0	0	0	0	0	0	0	0	0	0	0	0	0	0	0	0	0	0	0	0	0	0	0	0	0	0	0	0	0	0	0	0	0	0	0	0	0	0	0	0	0	0	0	0	0	0	0	0	0	0	0	0	0	0	0	0	0	0	0	0	0	0	0	0	0	0	0	0	0	0	0	0	0	NA	NA	NA	NA	NA	NA	NA	NA	NA	NA	NA
ENSMUSG00000112282	0	0	0	0	0	0	0	0	0	0	0	0	0	0	0	0	0	0	0	0	0	0	0	0	0	0	0	0	0	0	0	0	0	0	0	0	0	0	0	0	0	0	0	0	0	0	0	0	0	0	0	0	0	0	0	0	0	0	0	0	0	0	0	0	0	0	0	0	0	0	0	0	0	0	0	0	0	0	0	0	0	NA	NA	NA	NA	NA	NA	NA	NA	NA	NA	NA
ENSMUSG00000112283	0	0	0	0	0	0	0	0	0	0	0	0	0	0	0	0	0	0	0	0	0	0	0	0	0	0	0	0	0	0	0	0	0	0	0	0	0	0	0	0	0	0	0	0	0	0	0	0	0	0	0	0	0	0	0	0	0	0	0	0	0	0	0	0	0	0	0	0	0	0	0	0	0	0	0	0	0	0	0	0	0	NA	NA	NA	NA	NA	NA	NA	NA	NA	NA	NA
ENSMUSG00000112284	0	0	0	0	0	0	0	0	0	0	0	0	0	0	0	0	0	0	0	0	0	0	0	0	0	0	0	0	0	0	0	0	0	0	0	0	0	0	0	0	0	0	0	0	0	0	0	0	0	0	0	0	0	0	0	0	0	0	0	0	0	0	0	0	0	0	0	0	0	0	0	0	0	0	0	0	0	0	0	0	0	NA	NA	NA	NA	NA	NA	NA	NA	NA	NA	NA
ENSMUSG00000112285	0	0	0	0	0	0	0	0	0	0	0	0	0	0	0	0	0	0	0	0	0	0	0	0	0	0	0	0	0	0	0	0	0	0	0	0	0	0	0	0	0	0	0	0	0	0	0	0	0	0	0	0	0	0	0	0	0	0	0	0	0	0	0	0	0	0	0	0	0	0	0	0	0	0	0	0	0	0	0	0	0	NA	NA	NA	NA	NA	NA	NA	NA	NA	NA	NA
ENSMUSG00000112286	0	0	0	0	0	0	0	0	0	0	0	0	0	0	0	0	0	0	0	0	0	0	0	0	0	0	0	0	5	0	0	0	0	0	0	0	0	0	0	0	0	0	0	0	0	0	0	0	0	0	0	0	0	0	0	0	0	0	0	0	0	0	0	0	0	0	0	6	0	0	0	0	0	0	0	0	0	0	0.16	0	0	0.719	-0.476	-0.14	0.888308	NA	39	64.5112	39	39	TRUE	1.9909
ENSMUSG00000112287	0	0	0	0	0	0	0	0	1	0	0	0	0	0	0	0	0	0	0	0	0	0	5	0	0	0	0	0	0	0	0	0	0	0	0	0	0	0	0	0	0	0	0	0	0	0	0	1	0	0	0	0	0	0	0	0	0	0	0	0	0	4	0	0	0	0	0	0	0	0	0	0	0	0	0	0	0	0	0.13	0	0	0.671	-0.575	-0.17	0.865156	NA	39	76.7246	39	39	TRUE	1.1466
ENSMUSG00000112288	0	0	0	0	6	4	0	6	0	0	2	0	0	0	0	0	0	0	0	0	0	0	0	8	2	0	0	4	0	0	4	2	0	2	4	0	1	8	0	0	0	0	0	7	5	0	6	0	0	2	0	0	0	0	0	0	0	0	0	0	0	0	7	2	0	0	4	0	0	5	2	0	2	4	0	1	8	0	1.37	1	2	1.9	0.926	0.714	0.474958	NA	5.0264	7.7358	5.4182	5.4182	TRUE	0.2123
ENSMUSG00000112289	2	0	0	0	0	0	0	0	0	0	0	0	0	0	0	0	0	0	2	0	0	0	0	0	0	0	0	0	0	0	0	0	0	0	0	0	0	0	0	2	0	0	0	0	0	0	0	0	0	0	0	0	0	0	0	0	0	2	0	0	0	0	0	0	0	0	0	0	0	0	0	0	0	0	0	0	0	0	0.09	0	0	0.77	-0.376	-0.111	0.911557	NA	0	112.193	39	39	TRUE	0.2327
ENSMUSG00000112290	5	18	35	11	21	40	34	134	17	135	30	10	36	211	2	52	2	283	78	14	10	291	78	0	12	90	170	80	9	243	241	58	113	231	55	142	283	91	151	5	17	40	12	23	47	42	136	19	121	36	10	39	171	2	48	2	335	59	13	9	295	62	0	10	73	156	82	11	258	271	48	136	203	56	142	283	91	144	89.95	65	163	2.526	1.337	2.345	0.0190305	0.0730269	1.1994	0.5459	1.1528	1.1528	TRUE	0.2115
ENSMUSG00000112291	2	0	0	0	1	0	0	2	0	0	0	0	0	0	4	6	0	0	0	0	2	0	0	2	2	0	0	2	0	8	0	5	0	0	0	0	0	0	0	2	0	0	0	1	0	0	2	0	0	0	0	0	0	3	6	0	0	0	0	2	0	0	2	2	0	0	2	0	9	0	4	0	0	0	0	0	0	0	0.87	1	1	1.701	0.766	0.535	0.592464	NA	5.3912	11.8632	6.3838	6.3838	TRUE	2.2746
ENSMUSG00000112292	0	12	2	0	1	2	28	17	2	25	0	0	0	0	6	2	0	0	10	7	0	11	0	0	16	12	64	37	31	11	0	62	5	0	6	0	0	0	0	0	11	2	0	1	2	34	17	2	22	0	0	0	0	5	2	0	0	8	7	0	11	0	0	13	10	59	38	38	12	0	51	6	0	6	0	0	0	0	9.19	10	8	0.772	-0.373	-0.349	0.727366	0.855529	4.3213	1.5203	3.971	3.971	TRUE	1.4808
ENSMUSG00000112293	0	0	0	0	0	0	0	0	0	0	0	0	0	0	0	0	0	0	0	0	0	0	0	0	0	0	0	0	0	0	0	0	0	0	0	0	0	0	0	0	0	0	0	0	0	0	0	0	0	0	0	0	0	0	0	0	0	0	0	0	0	0	0	0	0	0	0	0	0	0	0	0	0	0	0	0	0	0	0	0	0	NA	NA	NA	NA	NA	NA	NA	NA	NA	NA	NA
ENSMUSG00000112294	26	15	24	25	20	50	27	24	21	10	35	16	16	19	22	12	6	23	28	20	29	20	36	27	115	19	28	6	7	33	43	40	17	30	28	29	43	20	9	26	14	27	27	22	58	33	24	23	9	42	16	17	15	19	11	7	27	21	19	26	20	29	23	96	15	26	6	8	35	48	33	20	26	29	29	43	20	9	25.67	24	29	1.197	0.26	0.859	0.390464	0.600975	0.2676	0.8234	0.2911	0.2911	TRUE	0.8657
ENSMUSG00000112295	0	0	0	0	0	0	0	0	0	0	0	0	2	0	0	0	0	2	0	0	0	0	2	0	0	0	0	0	0	0	4	0	2	0	0	0	0	2	6	0	0	0	0	0	0	0	0	0	0	0	0	2	0	0	0	0	2	0	0	0	0	2	0	0	0	0	0	0	0	5	0	2	0	0	0	0	2	6	0.53	0	2	5.312	2.409	1.314	0.188894	NA	8.4384	19.1729	10.9877	10.9877	TRUE	0.1118
ENSMUSG00000112296	0	0	0	0	0	0	0	0	0	0	0	0	0	0	0	0	0	0	0	0	0	0	0	0	0	0	0	0	0	0	0	0	0	0	0	0	0	0	0	0	0	0	0	0	0	0	0	0	0	0	0	0	0	0	0	0	0	0	0	0	0	0	0	0	0	0	0	0	0	0	0	0	0	0	0	0	0	0	0	0	0	NA	NA	NA	NA	NA	NA	NA	NA	NA	NA	NA
ENSMUSG00000112297	2	4	10	6	4	8	10	0	4	10	2	6	2	0	0	0	2	4	6	10	0	4	12	16	7	2	2	2	0	0	4	10	8	6	8	8	6	8	0	2	4	11	6	4	9	12	0	4	9	2	6	2	0	0	0	2	5	5	10	0	4	10	13	6	2	2	2	0	0	5	8	10	5	8	8	6	8	0	4.89	5	6	1.264	0.338	0.619	0.536012	0.725432	0.7622	2.4723	0.8788	0.8788	TRUE	0.106
ENSMUSG00000112298	0	2	10	4	0	0	0	2	0	0	2	0	4	4	2	0	0	0	0	0	0	4	1	0	0	2	0	0	2	6	2	7	0	1	0	0	0	0	0	0	2	11	4	0	0	0	2	0	0	2	0	4	3	2	0	0	0	0	0	0	4	1	0	0	2	0	0	2	6	2	6	0	1	0	0	0	0	0	1.42	1	2	1.123	0.167	0.15	0.881072	NA	3.2993	7.4626	3.764	3.764	TRUE	0.7413
ENSMUSG00000112299	0	0	0	0	0	0	0	0	0	0	0	0	0	0	0	0	0	0	0	0	0	0	0	0	0	0	0	0	0	0	0	0	0	0	0	0	0	0	0	0	0	0	0	0	0	0	0	0	0	0	0	0	0	0	0	0	0	0	0	0	0	0	0	0	0	0	0	0	0	0	0	0	0	0	0	0	0	0	0	0	0	NA	NA	NA	NA	NA	NA	NA	NA	NA	NA	NA
ENSMUSG00000112300	16	14	16	12	20	8	29	30	6	28	4	26	16	16	39	19	8	8	2	31	6	24	10	0	14	22	20	20	2	12	5	69	22	2	7	38	2	8	16	16	13	18	13	22	9	36	31	7	25	5	26	17	13	34	18	9	9	2	30	5	24	8	0	12	18	18	21	2	13	6	57	26	2	7	38	2	8	15	16.26	16	17	1.101	0.138	0.318	0.750737	0.870398	0.5944	1.0484	0.6191	0.6191	TRUE	0.5458
ENSMUSG00000112301	4	2	0	12	0	16	0	2	7	2	4	10	4	3	2	2	4	8	12	0	0	4	10	26	11	4	28	7	12	6	7	2	2	10	6	16	2	8	26	4	2	0	13	0	19	0	2	8	2	5	10	4	2	2	2	5	9	9	0	0	4	8	22	9	3	26	7	15	6	8	2	2	9	6	16	2	8	25	7.05	7	8	1.278	0.354	0.646	0.518064	0.711753	0.8858	1.8489	0.9433	0.9433	TRUE	0.4184
ENSMUSG00000112302	448	604	351	284	486	427	275	1081	365	643	519	643	842	594	596	400	851	1124	658	280	766	429	942	1324	840	530	582	335	464	408	457	769	390	858	539	741	946	706	697	441	558	397	303	529	498	338	1101	407	577	617	648	908	482	517	372	967	1332	497	270	696	434	751	1117	703	430	534	345	563	434	514	636	469	756	552	740	945	709	665	608.99	598	642	1.074	0.103	0.508	0.611242	0.779986	0.136	0.4514	0.1464	0.1464	TRUE	0.2045
ENSMUSG00000112303	0	0	0	0	0	0	0	0	0	0	0	0	0	0	0	0	0	0	0	0	0	0	0	0	0	0	0	0	0	0	0	0	0	0	0	0	0	0	0	0	0	0	0	0	0	0	0	0	0	0	0	0	0	0	0	0	0	0	0	0	0	0	0	0	0	0	0	0	0	0	0	0	0	0	0	0	0	0	0	0	0	NA	NA	NA	NA	NA	NA	NA	NA	NA	NA	NA
ENSMUSG00000112304	2	7	1	14	0	8	4	1	0	8	11	5	12	3	6	1	0	0	8	0	10	10	7	4	0	2	0	1	16	0	0	0	2	0	2	0	0	0	4	2	6	1	15	0	9	5	1	0	7	13	5	13	2	5	1	0	0	6	0	9	10	6	3	0	2	0	1	19	0	0	0	2	0	2	0	0	0	4	3.87	5	1	0.166	-2.591	-3.037	0.00238614	0.0143796	1.5026	3.0087	1.6306	1.6306	TRUE	0.3465
ENSMUSG00000112305	0	0	0	0	0	0	0	0	0	0	0	0	0	0	0	0	0	0	0	0	0	0	0	0	0	0	0	0	0	0	0	0	0	0	0	0	0	0	0	0	0	0	0	0	0	0	0	0	0	0	0	0	0	0	0	0	0	0	0	0	0	0	0	0	0	0	0	0	0	0	0	0	0	0	0	0	0	0	0	0	0	NA	NA	NA	NA	NA	NA	NA	NA	NA	NA	NA
ENSMUSG00000112306	0	0	0	0	0	0	0	0	0	0	0	0	0	0	0	0	0	0	0	0	0	0	0	0	0	0	0	0	0	0	0	0	0	0	0	0	0	0	2	0	0	0	0	0	0	0	0	0	0	0	0	0	0	0	0	0	0	0	0	0	0	0	0	0	0	0	0	0	0	0	0	0	0	0	0	0	0	2	0.05	0	0	1.514	0.599	0.177	0.859702	NA	0	204.34	39	39	TRUE	0.6197
ENSMUSG00000112307	0	0	0	0	0	0	0	0	0	0	0	0	0	0	0	0	0	0	0	0	0	0	0	0	0	0	0	0	0	0	0	0	0	0	0	0	0	0	0	0	0	0	0	0	0	0	0	0	0	0	0	0	0	0	0	0	0	0	0	0	0	0	0	0	0	0	0	0	0	0	0	0	0	0	0	0	0	0	0	0	0	NA	NA	NA	NA	NA	NA	NA	NA	NA	NA	NA
ENSMUSG00000112308	47	52	31	87	46	40	59	22	80	52	108	57	81	36	21	17	8	8	26	46	28	13	94	94	120	36	52	75	108	17	21	86	112	25	23	22	25	11	8	46	48	35	93	50	47	72	22	89	47	128	57	87	29	18	16	9	9	20	44	25	13	75	79	100	29	48	77	131	18	24	71	135	22	24	22	25	11	8	48.86	53	36	0.672	-0.574	-1.496	0.134596	0.304664	0.4929	0.6391	0.5005	0.5005	TRUE	0.9203
ENSMUSG00000112309	0	0	0	0	0	0	0	0	0	0	0	0	0	0	0	0	0	0	0	0	0	0	2	0	0	0	1	0	0	0	8	0	0	0	0	6	0	2	0	0	0	0	0	0	0	0	0	0	0	0	0	0	0	0	0	0	0	0	0	0	0	2	0	0	0	1	0	0	0	9	0	0	0	0	6	0	2	0	0.5	0	2	7.596	2.925	1.236	0.216354	NA	18.356	20.3681	19.0488	19.0488	TRUE	0.4037
ENSMUSG00000112310	0	0	0	0	0	0	1	0	0	0	4	0	0	0	0	6	0	0	0	0	0	0	1	0	0	0	0	0	0	0	0	0	1	1	0	0	0	0	0	0	0	0	0	0	0	1	0	0	0	5	0	0	0	0	6	0	0	0	0	0	0	1	0	0	0	0	0	0	0	0	0	1	1	0	0	0	0	0	0.37	0	0	0.66	-0.6	-0.266	0.790254	NA	12.4172	27.3543	16.1923	16.1923	TRUE	1.2497
ENSMUSG00000112311	2	14	14	0	9	5	3	5	10	0	16	0	2	8	14	6	6	12	0	2	4	10	1	2	9	8	6	18	4	4	2	6	1	0	0	0	3	2	4	2	13	16	0	10	6	4	5	11	0	19	0	2	6	12	6	7	14	0	2	4	10	1	2	8	6	6	19	5	4	2	5	1	0	0	0	3	2	4	5.52	7	2	0.326	-1.619	-2.724	0.00645288	0.0318136	0.784	2.2414	0.8785	0.8785	TRUE	0.0922
ENSMUSG00000112312	0	0	0	0	0	0	0	0	0	0	0	0	0	0	0	0	0	0	0	0	0	0	0	0	0	0	0	0	0	0	0	0	0	0	0	0	0	0	0	0	0	0	0	0	0	0	0	0	0	0	0	0	0	0	0	0	0	0	0	0	0	0	0	0	0	0	0	0	0	0	0	0	0	0	0	0	0	0	0	0	0	NA	NA	NA	NA	NA	NA	NA	NA	NA	NA	NA
ENSMUSG00000112313	0	0	0	0	0	0	0	0	0	0	0	0	0	0	0	0	0	0	4	0	0	0	0	0	0	0	0	0	0	2	0	0	0	0	0	0	0	0	0	0	0	0	0	0	0	0	0	0	0	0	0	0	0	0	0	0	0	3	0	0	0	0	0	0	0	0	0	0	2	0	0	0	0	0	0	0	0	0	0.13	0	0	1.149	0.201	0.059	0.952735	NA	39	75.9919	39	39	TRUE	0.7815
ENSMUSG00000112314	0	4	0	0	4	0	5	11	11	2	0	0	0	2	4	2	0	2	4	0	8	2	18	0	0	3	2	3	22	2	6	2	14	10	3	75	22	40	16	0	4	0	0	4	0	6	11	12	2	0	0	0	2	3	2	0	2	3	0	7	2	14	0	0	2	2	3	27	2	7	2	17	9	3	75	22	40	15	7.72	4	19	5.094	2.349	3.269	0.00107799	0.00754303	1.7387	1.7271	1.7371	1.7371	TRUE	0.2695
ENSMUSG00000112315	0	0	0	0	0	0	0	0	0	0	0	0	0	0	0	0	0	0	0	0	0	0	0	0	0	0	0	0	0	0	0	0	0	0	0	0	0	0	0	0	0	0	0	0	0	0	0	0	0	0	0	0	0	0	0	0	0	0	0	0	0	0	0	0	0	0	0	0	0	0	0	0	0	0	0	0	0	0	0	0	0	NA	NA	NA	NA	NA	NA	NA	NA	NA	NA	NA
ENSMUSG00000112316	0	0	0	0	0	0	0	0	0	0	0	0	0	0	0	0	0	0	0	0	0	0	0	0	0	0	0	0	0	0	0	0	0	0	0	0	0	0	0	0	0	0	0	0	0	0	0	0	0	0	0	0	0	0	0	0	0	0	0	0	0	0	0	0	0	0	0	0	0	0	0	0	0	0	0	0	0	0	0	0	0	NA	NA	NA	NA	NA	NA	NA	NA	NA	NA	NA
ENSMUSG00000112317	0	0	0	6	0	0	0	4	0	0	0	6	14	0	6	0	4	4	0	2	2	4	0	2	0	2	0	0	0	0	2	5	2	10	8	0	4	2	0	0	0	0	6	0	0	0	4	0	0	0	6	15	0	5	0	5	5	0	2	2	4	0	2	0	2	0	0	0	0	2	4	2	9	8	0	4	2	0	2.28	2	3	1.625	0.701	0.724	0.468852	0.671433	2.7644	4.8042	2.9784	2.9784	TRUE	0.54
ENSMUSG00000112318	0	0	0	0	0	0	0	0	0	0	0	0	0	0	0	0	0	0	0	0	0	0	0	0	0	0	0	0	0	0	0	0	0	0	0	0	0	0	0	0	0	0	0	0	0	0	0	0	0	0	0	0	0	0	0	0	0	0	0	0	0	0	0	0	0	0	0	0	0	0	0	0	0	0	0	0	0	0	0	0	0	NA	NA	NA	NA	NA	NA	NA	NA	NA	NA	NA
ENSMUSG00000112319	0	0	0	0	0	0	0	0	0	0	0	0	0	0	0	0	0	0	0	0	0	0	0	0	0	0	0	0	0	0	0	0	2	0	0	0	0	0	0	0	0	0	0	0	0	0	0	0	0	0	0	0	0	0	0	0	0	0	0	0	0	0	0	0	0	0	0	0	0	0	0	2	0	0	0	0	0	0	0.06	0	0	1.514	0.599	0.177	0.859702	NA	39	162.182	39	39	TRUE	0.8386
ENSMUSG00000112320	0	0	0	0	0	0	0	0	0	0	0	0	0	0	0	0	0	0	0	0	0	0	1	0	0	0	0	0	0	0	0	0	0	0	0	0	0	0	0	0	0	0	0	0	0	0	0	0	0	0	0	0	0	0	0	0	0	0	0	0	0	1	0	0	0	0	0	0	0	0	0	0	0	0	0	0	0	0	0.02	0	0	0.948	-0.078	-0.023	0.981679	NA	0	488.516	39	39	TRUE	0.0428
ENSMUSG00000112321	0	0	0	0	0	0	0	0	0	0	0	0	0	0	0	0	0	0	0	0	0	0	0	0	0	0	0	0	0	0	0	0	0	0	0	0	0	0	0	0	0	0	0	0	0	0	0	0	0	0	0	0	0	0	0	0	0	0	0	0	0	0	0	0	0	0	0	0	0	0	0	0	0	0	0	0	0	0	0	0	0	NA	NA	NA	NA	NA	NA	NA	NA	NA	NA	NA
ENSMUSG00000112322	0	0	0	0	0	0	0	0	0	0	0	0	0	0	0	0	0	0	0	0	0	0	0	0	0	0	0	0	0	0	0	0	0	0	0	0	0	0	0	0	0	0	0	0	0	0	0	0	0	0	0	0	0	0	0	0	0	0	0	0	0	0	0	0	0	0	0	0	0	0	0	0	0	0	0	0	0	0	0	0	0	NA	NA	NA	NA	NA	NA	NA	NA	NA	NA	NA
ENSMUSG00000112323	0	1	0	0	0	0	0	0	0	0	0	0	3	0	0	0	0	0	0	0	0	2	0	0	0	0	0	0	0	0	0	0	0	0	0	0	0	0	0	0	1	0	0	0	0	0	0	0	0	0	0	3	0	0	0	0	0	0	0	0	2	0	0	0	0	0	0	0	0	0	0	0	0	0	0	0	0	0	0.16	0	0	0.671	-0.575	-0.17	0.865156	NA	39	63.3229	39	39	TRUE	0.5416
ENSMUSG00000112324	2	0	0	10	0	0	0	0	0	0	0	0	10	0	0	0	0	8	0	0	4	12	160	0	0	0	8	0	0	0	2	0	0	0	2	0	0	0	0	2	0	0	11	0	0	0	0	0	0	0	0	11	0	0	0	0	9	0	0	4	12	127	0	0	0	7	0	0	0	2	0	0	0	2	0	0	0	0	4.82	6	0	0.065	-3.949	-2.126	NA	NA	13.9193	2.5056	10.8008	10.8008	TRUE	11.9675
ENSMUSG00000112325	0	0	0	0	0	0	0	0	0	0	0	0	0	0	0	0	0	0	0	0	0	0	0	0	0	0	0	0	0	0	0	0	0	0	0	0	0	0	0	0	0	0	0	0	0	0	0	0	0	0	0	0	0	0	0	0	0	0	0	0	0	0	0	0	0	0	0	0	0	0	0	0	0	0	0	0	0	0	0	0	0	NA	NA	NA	NA	NA	NA	NA	NA	NA	NA	NA
ENSMUSG00000112326	0	0	0	0	0	0	0	0	0	0	0	0	2	0	0	0	0	2	0	1	0	0	2	0	0	0	0	0	0	0	0	0	0	0	0	1	0	3	4	0	0	0	0	0	0	0	0	0	0	0	0	2	0	0	0	0	2	0	1	0	0	2	0	0	0	0	0	0	0	0	0	0	0	0	1	0	3	4	0.38	0	1	2.665	1.414	0.735	0.462142	NA	7.7717	26.5247	11.748	11.748	TRUE	0.7381
ENSMUSG00000112327	0	0	0	0	0	2	2	0	0	0	0	0	0	0	2	0	0	0	0	0	0	0	2	0	0	0	0	0	0	0	0	0	0	0	0	0	0	0	0	0	0	0	0	0	2	2	0	0	0	0	0	0	0	2	0	0	0	0	0	0	0	2	0	0	0	0	0	0	0	0	0	0	0	0	0	0	0	0	0.21	0	0	0.585	-0.774	-0.247	0.804946	NA	24.6877	48.3559	33.119	33.119	TRUE	0.2167
ENSMUSG00000112328	0	0	0	0	0	0	0	0	0	0	0	0	0	0	0	0	0	0	0	0	0	0	0	0	0	0	0	0	0	0	0	0	0	0	0	0	0	0	0	0	0	0	0	0	0	0	0	0	0	0	0	0	0	0	0	0	0	0	0	0	0	0	0	0	0	0	0	0	0	0	0	0	0	0	0	0	0	0	0	0	0	NA	NA	NA	NA	NA	NA	NA	NA	NA	NA	NA
ENSMUSG00000112329	0	0	0	0	0	0	0	0	0	0	0	0	0	0	1	0	0	0	0	0	0	0	0	0	0	0	0	0	0	0	0	0	0	0	0	0	0	0	0	0	0	0	0	0	0	0	0	0	0	0	0	0	0	1	0	0	0	0	0	0	0	0	0	0	0	0	0	0	0	0	0	0	0	0	0	0	0	0	0.02	0	0	0.948	-0.078	-0.023	0.981679	NA	0	448.991	39	39	TRUE	0.0491
ENSMUSG00000112330	0	0	0	0	0	0	0	0	0	0	0	0	0	0	0	0	0	0	0	0	0	0	0	0	0	0	0	0	0	0	0	0	0	0	0	0	0	0	0	0	0	0	0	0	0	0	0	0	0	0	0	0	0	0	0	0	0	0	0	0	0	0	0	0	0	0	0	0	0	0	0	0	0	0	0	0	0	0	0	0	0	NA	NA	NA	NA	NA	NA	NA	NA	NA	NA	NA
ENSMUSG00000112331	0	0	0	0	0	0	0	0	0	0	0	0	0	0	0	0	0	0	0	0	0	0	0	4	0	0	0	0	0	0	0	0	0	0	0	0	0	0	0	0	0	0	0	0	0	0	0	0	0	0	0	0	0	0	0	0	0	0	0	0	0	0	3	0	0	0	0	0	0	0	0	0	0	0	0	0	0	0	0.09	0	0	0.77	-0.376	-0.111	0.911557	NA	39	115.713	39	39	TRUE	0.89
ENSMUSG00000112332	19	56	20	41	8	29	12	40	5	23	13	45	34	22	13	12	6	13	14	34	35	42	14	4	48	40	2	24	0	31	39	60	14	26	28	40	44	55	56	19	52	23	44	9	34	15	41	6	21	15	45	37	18	11	11	7	15	11	33	32	43	11	3	40	32	2	25	0	33	44	50	17	23	29	40	44	55	53	26.66	23	39	1.723	0.785	2.139	0.0324556	0.108877	0.429	0.809	0.45	0.45	TRUE	0.0778
ENSMUSG00000112333	0	0	0	0	0	0	0	0	0	0	0	0	0	0	0	0	0	0	0	0	0	0	0	0	0	0	0	0	0	0	0	0	0	0	0	0	0	0	0	0	0	0	0	0	0	0	0	0	0	0	0	0	0	0	0	0	0	0	0	0	0	0	0	0	0	0	0	0	0	0	0	0	0	0	0	0	0	0	0	0	0	NA	NA	NA	NA	NA	NA	NA	NA	NA	NA	NA
ENSMUSG00000112334	0	0	0	0	0	0	0	0	0	0	0	0	0	0	0	0	0	0	0	0	0	0	0	0	0	0	0	0	0	0	0	0	0	0	0	0	0	0	0	0	0	0	0	0	0	0	0	0	0	0	0	0	0	0	0	0	0	0	0	0	0	0	0	0	0	0	0	0	0	0	0	0	0	0	0	0	0	0	0	0	0	NA	NA	NA	NA	NA	NA	NA	NA	NA	NA	NA
ENSMUSG00000112335	0	0	0	0	0	0	0	0	0	0	0	0	0	0	0	0	0	0	0	0	0	0	0	0	0	0	0	0	0	0	0	0	0	0	0	0	0	0	0	0	0	0	0	0	0	0	0	0	0	0	0	0	0	0	0	0	0	0	0	0	0	0	0	0	0	0	0	0	0	0	0	0	0	0	0	0	0	0	0	0	0	NA	NA	NA	NA	NA	NA	NA	NA	NA	NA	NA
ENSMUSG00000112336	105	248	949	172	197	496	541	350	352	532	179	185	74	83	98	49	67	357	240	58	217	74	1101	344	405	76	99	185	254	368	763	602	197	201	253	195	590	81	113	103	229	1074	184	215	578	665	356	392	477	213	186	80	67	85	46	76	423	181	56	197	75	877	290	339	62	91	191	308	391	859	498	237	177	259	195	590	81	108	295.15	280	340	1.213	0.278	0.671	0.50216	0.698444	0.621	0.4688	0.612	0.612	TRUE	0.272
ENSMUSG00000112337	0	0	0	0	0	0	0	0	0	0	0	0	0	0	0	0	0	0	0	0	0	0	0	0	0	0	0	0	0	0	0	0	0	0	0	0	0	0	0	0	0	0	0	0	0	0	0	0	0	0	0	0	0	0	0	0	0	0	0	0	0	0	0	0	0	0	0	0	0	0	0	0	0	0	0	0	0	0	0	0	0	NA	NA	NA	NA	NA	NA	NA	NA	NA	NA	NA
ENSMUSG00000112338	0	0	0	0	0	0	0	0	0	2	0	0	0	2	0	0	0	0	0	0	0	0	5	1	0	0	0	0	0	0	0	0	0	0	1	0	0	0	0	0	0	0	0	0	0	0	0	0	2	0	0	0	2	0	0	0	0	0	0	0	0	4	1	0	0	0	0	0	0	0	0	0	0	1	0	0	0	0	0.24	0	0	0.622	-0.685	-0.255	0.79835	NA	16.4649	42.3936	23.6616	23.6616	TRUE	0.8261
ENSMUSG00000112339	0	0	0	0	0	0	0	0	0	0	0	0	0	0	0	0	0	0	0	0	0	0	2	0	0	0	0	0	6	0	0	0	0	0	0	0	0	1	0	0	0	0	0	0	0	0	0	0	0	0	0	0	0	0	0	0	0	0	0	0	0	2	0	0	0	0	0	7	0	0	0	0	0	0	0	0	1	0	0.25	0	0	0.714	-0.486	-0.143	0.885989	NA	39	39.7963	39	39	TRUE	2.3215
ENSMUSG00000112340	0	0	0	0	0	0	0	0	0	0	0	0	0	2	0	0	0	0	0	0	0	0	8	0	0	0	0	0	0	0	0	0	0	0	0	0	0	0	2	0	0	0	0	0	0	0	0	0	0	0	0	0	2	0	0	0	0	0	0	0	0	6	0	0	0	0	0	0	0	0	0	0	0	0	0	0	0	2	0.25	0	0	0.76	-0.396	-0.117	0.906901	NA	39	39.7027	39	39	TRUE	2.2764
ENSMUSG00000112341	0	0	0	0	0	0	0	0	0	0	0	0	4	0	0	2	0	0	0	0	0	0	0	0	4	0	0	0	0	0	0	2	0	0	0	0	0	0	0	0	0	0	0	0	0	0	0	0	0	0	0	4	0	0	2	0	0	0	0	0	0	0	0	3	0	0	0	0	0	0	2	0	0	0	0	0	0	0	0.29	0	0	0.76	-0.396	-0.131	0.896082	NA	28.1408	35.2303	30.87	30.87	TRUE	0.73
ENSMUSG00000112342	0	0	0	0	0	0	0	0	0	0	0	0	0	0	0	0	0	0	0	0	0	0	0	0	0	0	0	0	0	0	0	0	0	0	0	0	0	0	1	0	0	0	0	0	0	0	0	0	0	0	0	0	0	0	0	0	0	0	0	0	0	0	0	0	0	0	0	0	0	0	0	0	0	0	0	0	0	1	0.02	0	0	1.24	0.31	0.092	0.927032	NA	0	408.245	39	39	TRUE	0.1511
ENSMUSG00000112343	0	0	0	0	0	0	0	0	0	0	0	0	0	0	0	0	2	0	0	0	0	0	8	0	0	0	0	0	0	0	0	0	0	0	0	0	0	0	0	0	0	0	0	0	0	0	0	0	0	0	0	0	0	0	0	2	0	0	0	0	0	6	0	0	0	0	0	0	0	0	0	0	0	0	0	0	0	0	0.22	0	0	0.509	-0.973	-0.287	0.773886	NA	39	45.4068	39	39	TRUE	2.2764
ENSMUSG00000112344	0	0	0	0	0	0	0	0	0	0	0	0	0	0	0	0	0	0	0	0	0	0	0	0	0	0	0	0	0	0	0	0	0	0	0	0	0	0	0	0	0	0	0	0	0	0	0	0	0	0	0	0	0	0	0	0	0	0	0	0	0	0	0	0	0	0	0	0	0	0	0	0	0	0	0	0	0	0	0	0	0	NA	NA	NA	NA	NA	NA	NA	NA	NA	NA	NA
ENSMUSG00000112345	0	0	0	0	0	0	0	0	0	0	0	0	0	0	0	0	0	0	0	0	0	0	4	0	2	0	0	0	0	0	0	0	0	0	0	0	0	0	0	0	0	0	0	0	0	0	0	0	0	0	0	0	0	0	0	0	0	0	0	0	0	3	0	2	0	0	0	0	0	0	0	0	0	0	0	0	0	0	0.12	0	0	0.671	-0.575	-0.17	0.865156	NA	39	80.4447	39	39	TRUE	0.7069
ENSMUSG00000112346	147	118	106	257	102	142	153	151	78	175	70	190	160	146	62	138	43	54	178	44	245	76	150	215	162	182	180	104	84	117	138	118	118	255	104	76	78	60	57	145	109	120	274	111	166	188	154	87	157	83	191	173	118	54	129	49	64	134	42	222	77	120	181	136	148	165	107	102	124	155	98	142	225	107	76	78	60	54	126.27	131	112	0.852	-0.231	-0.989	0.322744	0.535524	0.1732	0.514	0.1859	0.1859	TRUE	0.3669
ENSMUSG00000112347	8	0	0	18	0	0	0	2	2	6	0	0	0	4	0	8	6	2	26	8	0	6	6	8	20	0	0	2	0	8	0	2	2	16	2	20	10	2	26	8	0	0	19	0	0	0	2	2	5	0	0	0	3	0	7	7	2	20	8	0	6	5	7	17	0	0	2	0	9	0	2	2	14	2	20	10	2	25	5.28	4	9	2.049	1.035	1.282	0.200001	0.395067	2.1662	2.3245	2.1806	2.1806	TRUE	0.1299
ENSMUSG00000112348	4	0	2	0	6	4	2	0	0	0	0	0	6	5	4	3	6	0	10	2	4	0	6	2	4	2	0	6	0	4	20	10	30	26	58	72	40	52	108	4	0	2	0	7	5	2	0	0	0	0	0	6	4	3	3	7	0	8	2	4	0	5	2	3	2	0	6	0	4	23	8	36	23	59	72	40	52	103	12.68	3	42	16.31	4.028	7.669	1.73613e-14	2.29636e-12	0.8255	1.2212	0.8691	0.8691	TRUE	0.0216
ENSMUSG00000112349	0	0	0	0	0	0	0	0	0	0	0	1	0	0	0	0	0	0	0	0	0	1	0	0	0	0	0	0	0	0	0	0	0	0	0	0	0	0	0	0	0	0	0	0	0	0	0	0	0	0	1	0	0	0	0	0	0	0	0	0	1	0	0	0	0	0	0	0	0	0	0	0	0	0	0	0	0	0	0.05	0	0	0.884	-0.177	-0.052	0.958262	NA	0	192.931	39	39	TRUE	0.0562
ENSMUSG00000112350	0	2	0	0	2	1	0	11	0	4	0	2	2	0	1	0	0	2	2	2	6	10	2	0	0	3	0	0	0	0	3	0	2	0	0	0	0	2	1	0	2	0	0	2	1	0	11	0	4	0	2	2	0	1	0	0	2	2	2	5	10	2	0	0	2	0	0	0	0	3	0	2	0	0	0	0	2	1	1.52	2	1	0.487	-1.038	-1.037	0.299865	NA	2.1093	7.0083	2.5552	2.5552	TRUE	0.6813
ENSMUSG00000112351	0	0	0	0	0	0	0	0	0	0	0	0	0	0	0	0	0	0	0	0	0	0	0	0	0	0	0	0	0	0	0	0	0	0	0	0	0	0	0	0	0	0	0	0	0	0	0	0	0	0	0	0	0	0	0	0	0	0	0	0	0	0	0	0	0	0	0	0	0	0	0	0	0	0	0	0	0	0	0	0	0	NA	NA	NA	NA	NA	NA	NA	NA	NA	NA	NA
ENSMUSG00000112352	12	0	2	2	5	2	11	0	0	0	0	0	0	6	3	0	2	2	1	14	4	4	31	0	8	2	2	4	0	3	1	10	3	0	5	17	5	2	8	12	0	2	2	5	2	14	0	0	0	0	0	0	5	3	0	2	2	1	13	4	4	25	0	7	2	2	4	0	3	1	8	4	0	5	17	5	2	8	4.19	4	5	1.386	0.471	0.655	0.512402	0.706554	1.544	2.8147	1.635	1.635	TRUE	0.7599
ENSMUSG00000112353	0	0	0	0	0	0	0	0	0	0	0	0	0	0	0	0	0	0	0	0	0	0	0	0	0	0	0	0	0	0	0	0	0	0	0	0	0	0	0	0	0	0	0	0	0	0	0	0	0	0	0	0	0	0	0	0	0	0	0	0	0	0	0	0	0	0	0	0	0	0	0	0	0	0	0	0	0	0	0	0	0	NA	NA	NA	NA	NA	NA	NA	NA	NA	NA	NA
ENSMUSG00000112354	0	0	0	0	0	0	0	0	0	0	0	0	0	0	0	0	0	2	0	0	0	0	2	0	12	0	0	2	0	0	0	0	0	0	0	1	0	0	5	0	0	0	0	0	0	0	0	0	0	0	0	0	0	0	0	0	2	0	0	0	0	2	0	10	0	0	2	0	0	0	0	0	0	0	1	0	0	5	0.56	1	1	1.036	0.051	0.022	0.982233	NA	16.3748	18.2476	16.9024	16.9024	TRUE	3.5024
ENSMUSG00000112355	0	0	0	0	0	0	0	0	0	0	0	0	0	0	0	0	0	8	0	0	0	0	4	0	0	0	0	0	0	0	0	0	0	0	0	0	0	0	4	0	0	0	0	0	0	0	0	0	0	0	0	0	0	0	0	0	9	0	0	0	0	3	0	0	0	0	0	0	0	0	0	0	0	0	0	0	0	4	0.42	0	0	0.992	-0.012	-0.004	0.997159	NA	39	24.0311	39	39	TRUE	3.0564
ENSMUSG00000112356	0	0	0	8	0	0	0	0	0	0	0	0	6	1	2	0	2	0	0	0	0	8	2	0	0	0	0	0	0	0	0	0	0	0	0	0	0	0	0	0	0	0	9	0	0	0	0	0	0	0	0	6	1	2	0	2	0	0	0	0	8	2	0	0	0	0	0	0	0	0	0	0	0	0	0	0	0	0	0.76	1	0	0.182	-2.462	-1.21	0.226415	NA	12.8677	13.6073	13.0599	13.0599	TRUE	0.9252
ENSMUSG00000112357	2	0	0	0	0	0	0	0	0	0	0	0	0	0	0	0	1	0	0	6	0	2	2	4	0	1	0	0	0	0	0	0	0	0	0	0	0	2	0	2	0	0	0	0	0	0	0	0	0	0	0	0	0	0	0	1	0	0	6	0	2	2	3	0	1	0	0	0	0	0	0	0	0	0	0	0	2	0	0.48	1	0	0.472	-1.083	-0.599	0.54933	NA	7.076	21.2418	9.7584	9.7584	TRUE	0.8719
ENSMUSG00000112358	2	2	0	4	19	0	0	0	0	0	0	0	0	0	8	8	0	2	8	14	2	0	0	0	0	6	0	2	0	0	0	0	0	0	0	4	0	0	0	2	2	0	4	21	0	0	0	0	0	0	0	0	0	7	7	0	2	6	13	2	0	0	0	0	5	0	2	0	0	0	0	0	0	0	4	0	0	0	1.99	3	0	0.161	-2.635	-1.854	0.0636792	0.178795	5.6609	5.435	5.6237	5.6237	TRUE	1.2721
ENSMUSG00000112359	0	0	0	0	0	0	0	0	0	0	0	0	0	0	0	0	0	0	0	0	0	0	0	0	0	0	0	0	0	0	0	0	0	0	0	0	0	0	0	0	0	0	0	0	0	0	0	0	0	0	0	0	0	0	0	0	0	0	0	0	0	0	0	0	0	0	0	0	0	0	0	0	0	0	0	0	0	0	0	0	0	NA	NA	NA	NA	NA	NA	NA	NA	NA	NA	NA
ENSMUSG00000112360	4	0	0	4	0	0	0	2	0	0	0	0	0	2	0	4	0	0	2	0	6	0	2	6	0	2	14	0	0	4	0	0	2	8	3	0	0	0	0	4	0	0	4	0	0	0	2	0	0	0	0	0	2	0	4	0	0	2	0	5	0	2	5	0	2	13	0	0	4	0	0	2	7	3	0	0	0	0	1.55	2	2	1.104	0.142	0.121	0.903545	NA	3.9539	6.8688	4.3156	4.3156	TRUE	0.8099
ENSMUSG00000112361	0	0	0	0	0	0	0	0	0	0	0	0	0	0	0	0	0	1	0	0	0	0	6	0	0	0	0	0	0	2	2	0	0	0	0	0	0	0	4	0	0	0	0	0	0	0	0	0	0	0	0	0	0	0	0	0	1	0	0	0	0	5	0	0	0	0	0	0	2	2	0	0	0	0	0	0	0	4	0.36	0	1	2.78	1.475	0.581	0.561118	NA	18.6871	27.9041	21.5833	21.5833	TRUE	0.4871
ENSMUSG00000112362	0	2	0	0	10	12	42	6	0	52	0	3	0	2	2	0	0	2	25	7	0	2	0	0	19	4	73	12	6	21	78	12	18	57	16	20	29	2	27	0	2	0	0	11	14	52	6	0	47	0	3	0	2	2	0	0	2	19	7	0	2	0	0	16	3	67	12	7	22	88	10	22	50	16	20	29	2	26	14.31	9	28	3.023	1.596	1.934	0.0530933	0.157135	2.516	1.1317	2.3796	2.3796	TRUE	0.66
ENSMUSG00000112363	0	0	0	0	0	0	0	0	0	0	0	0	0	0	0	0	0	0	0	0	0	0	0	0	0	0	0	0	0	0	0	0	0	0	0	0	4	0	0	0	0	0	0	0	0	0	0	0	0	0	0	0	0	0	0	0	0	0	0	0	0	0	0	0	0	0	0	0	0	0	0	0	0	0	0	4	0	0	0.1	0	0	2.259	1.176	0.347	0.728516	NA	39	97.7402	39	39	TRUE	1.905
ENSMUSG00000112364	0	0	0	0	0	0	2	0	0	0	0	0	0	0	2	0	0	2	0	0	0	0	0	0	0	0	0	0	8	0	0	0	0	0	0	0	0	0	0	0	0	0	0	0	0	2	0	0	0	0	0	0	0	2	0	0	2	0	0	0	0	0	0	0	0	0	0	10	0	0	0	0	0	0	0	0	0	0	0.42	1	0	0.37	-1.434	-0.489	0.624552	NA	31.8568	24.3359	28.7043	28.7043	TRUE	2.543
ENSMUSG00000112365	0	0	0	0	2	0	0	2	0	0	0	0	6	0	4	4	0	2	0	2	2	0	0	0	0	0	0	0	0	0	2	0	0	1	0	0	0	0	3	0	0	0	0	2	0	0	2	0	0	0	0	6	0	3	4	0	2	0	2	2	0	0	0	0	0	0	0	0	0	2	0	0	1	0	0	0	0	3	0.77	1	1	0.726	-0.462	-0.317	0.751455	NA	4.7413	13.4067	6.031	6.031	TRUE	0.4533
ENSMUSG00000112366	0	0	0	0	0	0	0	0	0	0	0	0	2	0	0	0	0	2	0	0	0	0	12	0	0	0	0	0	0	0	2	0	0	0	0	0	0	1	2	0	0	0	0	0	0	0	0	0	0	0	0	2	0	0	0	0	2	0	0	0	0	10	0	0	0	0	0	0	0	2	0	0	0	0	0	0	1	2	0.49	0	0	1.023	0.032	0.014	0.988774	NA	15.251	20.6379	16.7252	16.7252	TRUE	3.7917
ENSMUSG00000112367	0	0	0	0	0	0	0	0	0	0	0	0	0	0	0	0	0	0	0	0	0	0	0	0	0	0	0	0	0	0	0	0	0	0	0	0	0	0	0	0	0	0	0	0	0	0	0	0	0	0	0	0	0	0	0	0	0	0	0	0	0	0	0	0	0	0	0	0	0	0	0	0	0	0	0	0	0	0	0	0	0	NA	NA	NA	NA	NA	NA	NA	NA	NA	NA	NA
ENSMUSG00000112368	12	28	82	17	30	26	39	35	16	35	22	21	69	19	50	36	24	63	44	54	13	98	54	119	20	66	65	47	68	24	24	80	34	16	33	39	43	32	55	12	26	93	18	33	30	48	36	18	31	26	21	74	15	43	34	27	75	33	52	12	99	43	100	17	53	60	48	83	26	27	66	41	14	34	39	43	32	52	41.92	43	37	0.862	-0.215	-0.709	0.478505	0.679424	0.2849	0.6729	0.3018	0.3018	TRUE	0.0993
ENSMUSG00000112369	0	0	0	0	0	0	0	0	0	0	0	0	0	0	0	0	0	0	0	0	0	0	0	0	0	0	0	0	0	0	0	0	0	0	0	0	0	0	0	0	0	0	0	0	0	0	0	0	0	0	0	0	0	0	0	0	0	0	0	0	0	0	0	0	0	0	0	0	0	0	0	0	0	0	0	0	0	0	0	0	0	NA	NA	NA	NA	NA	NA	NA	NA	NA	NA	NA
ENSMUSG00000112370	0	0	0	0	0	0	0	0	0	0	0	0	0	0	0	0	0	0	0	0	0	0	0	0	2	0	0	0	0	0	2	0	0	2	2	0	0	0	0	0	0	0	0	0	0	0	0	0	0	0	0	0	0	0	0	0	0	0	0	0	0	0	0	2	0	0	0	0	0	2	0	0	2	2	0	0	0	0	0.2	0	1	2.905	1.539	0.487	0.626004	NA	0	50.7132	33.8663	33.8663	TRUE	0.0472
ENSMUSG00000112371	0	0	0	0	0	0	0	0	0	0	0	0	3	0	0	0	0	0	0	0	0	0	0	0	0	0	0	0	0	0	0	0	0	0	0	0	0	0	0	0	0	0	0	0	0	0	0	0	0	0	0	3	0	0	0	0	0	0	0	0	0	0	0	0	0	0	0	0	0	0	0	0	0	0	0	0	0	0	0.08	0	0	0.825	-0.277	-0.082	0.934882	NA	39	120.635	39	39	TRUE	0.6907
ENSMUSG00000112372	0	2	0	0	0	0	0	0	0	0	0	0	0	0	0	0	0	0	0	0	0	2	0	0	0	0	0	0	0	0	0	0	0	4	0	0	0	0	0	0	2	0	0	0	0	0	0	0	0	0	0	0	0	0	0	0	0	0	0	0	2	0	0	0	0	0	0	0	0	0	0	0	4	0	0	0	0	0	0.19	0	0	1.715	0.778	0.23	0.818387	NA	39	53.0284	39	39	TRUE	1.6241
ENSMUSG00000112373	0	0	0	0	0	0	0	0	0	0	0	0	0	0	0	0	0	0	0	0	0	0	0	0	0	0	0	0	0	0	0	0	0	0	0	0	0	0	0	0	0	0	0	0	0	0	0	0	0	0	0	0	0	0	0	0	0	0	0	0	0	0	0	0	0	0	0	0	0	0	0	0	0	0	0	0	0	0	0	0	0	NA	NA	NA	NA	NA	NA	NA	NA	NA	NA	NA
ENSMUSG00000112374	0	0	0	0	0	0	0	0	0	0	0	0	0	0	0	0	0	0	0	0	0	0	0	0	0	0	0	0	0	0	0	8	0	0	0	0	0	0	0	0	0	0	0	0	0	0	0	0	0	0	0	0	0	0	0	0	0	0	0	0	0	0	0	0	0	0	0	0	0	0	7	0	0	0	0	0	0	0	0.17	0	1	3.666	1.874	0.556	0.578386	NA	39	59.2267	39	39	TRUE	3.8752
ENSMUSG00000112375	47	12	25	19	21	24	27	8	26	4	21	15	10	32	35	33	11	18	36	11	20	23	33	37	7	25	8	31	62	30	18	24	28	23	64	159	23	53	320	46	11	28	20	23	28	33	8	29	4	25	15	11	26	30	31	13	21	27	11	18	23	26	31	6	20	7	32	75	32	20	20	34	20	66	159	23	53	305	36.19	23	73	3.128	1.645	4.343	1.40297e-05	0.00020454	0.4801	0.7105	0.4916	0.4916	TRUE	1.2428
ENSMUSG00000112376	0	0	0	0	0	0	0	0	0	0	0	0	0	0	0	0	0	0	0	0	0	0	0	0	0	0	0	0	0	0	0	0	0	0	16	0	0	0	0	0	0	0	0	0	0	0	0	0	0	0	0	0	0	0	0	0	0	0	0	0	0	0	0	0	0	0	0	0	0	0	0	0	0	16	0	0	0	0	0.42	0	2	9.025	3.174	0.949	NA	NA	39	24.152	39	39	TRUE	7.519
ENSMUSG00000112377	0	0	0	0	0	0	0	0	0	0	0	0	0	0	0	0	0	0	0	2	0	0	0	0	0	0	0	0	0	0	0	0	0	0	0	0	0	0	0	0	0	0	0	0	0	0	0	0	0	0	0	0	0	0	0	0	0	0	2	0	0	0	0	0	0	0	0	0	0	0	0	0	0	0	0	0	0	0	0.05	0	0	0.884	-0.177	-0.052	0.958262	NA	0	202.463	39	39	TRUE	0.2692
ENSMUSG00000112378	0	0	0	0	0	0	0	0	0	0	0	0	0	0	0	0	0	0	0	0	0	0	0	0	0	0	0	0	5	0	0	0	0	0	0	0	0	0	0	0	0	0	0	0	0	0	0	0	0	0	0	0	0	0	0	0	0	0	0	0	0	0	0	0	0	0	0	6	0	0	0	0	0	0	0	0	0	0	0.16	0	0	0.719	-0.476	-0.14	0.888308	NA	39	64.5112	39	39	TRUE	1.9909
ENSMUSG00000112379	0	0	0	0	0	0	0	0	1	0	0	0	0	0	0	0	0	0	0	0	0	0	0	4	0	0	0	0	0	0	0	0	0	0	2	4	0	0	0	0	0	0	0	0	0	0	0	1	0	0	0	0	0	0	0	0	0	0	0	0	0	0	3	0	0	0	0	0	0	0	0	0	0	2	4	0	0	0	0.27	0	1	2.357	1.237	0.406	0.684445	NA	27.6459	37.3662	31.3322	31.3322	TRUE	1.148
ENSMUSG00000112380	0	0	0	0	0	0	0	0	0	0	0	0	0	0	0	0	0	0	0	0	0	0	0	0	0	0	0	0	0	0	0	0	0	0	0	0	0	0	0	0	0	0	0	0	0	0	0	0	0	0	0	0	0	0	0	0	0	0	0	0	0	0	0	0	0	0	0	0	0	0	0	0	0	0	0	0	0	0	0	0	0	NA	NA	NA	NA	NA	NA	NA	NA	NA	NA	NA
ENSMUSG00000112381	14	50	69	11	17	9	31	12	22	26	32	12	8	60	61	28	23	28	13	22	10	66	26	13	39	34	14	58	44	2	14	52	17	4	4	26	14	12	12	14	46	78	12	19	10	38	12	25	23	38	12	9	49	53	26	26	33	10	21	9	67	21	11	33	28	13	60	53	2	16	43	20	4	4	26	14	12	11	25.64	29	15	0.524	-0.934	-2.493	0.012681	0.0538603	0.424	0.824	0.4435	0.4435	TRUE	0.3918
ENSMUSG00000112382	0	0	0	0	0	0	0	0	0	0	0	0	0	0	0	0	0	0	0	0	0	0	0	0	0	0	0	0	0	0	0	0	0	0	0	0	0	0	0	0	0	0	0	0	0	0	0	0	0	0	0	0	0	0	0	0	0	0	0	0	0	0	0	0	0	0	0	0	0	0	0	0	0	0	0	0	0	0	0	0	0	NA	NA	NA	NA	NA	NA	NA	NA	NA	NA	NA
ENSMUSG00000112383	0	0	0	0	0	0	0	0	0	0	0	0	0	0	0	0	0	0	0	0	0	0	0	0	0	0	0	0	0	0	0	0	0	0	0	0	0	0	0	0	0	0	0	0	0	0	0	0	0	0	0	0	0	0	0	0	0	0	0	0	0	0	0	0	0	0	0	0	0	0	0	0	0	0	0	0	0	0	0	0	0	NA	NA	NA	NA	NA	NA	NA	NA	NA	NA	NA
ENSMUSG00000112384	14	0	0	18	0	0	0	0	0	0	0	0	22	0	0	3	2	2	10	0	2	0	4	58	0	0	6	0	0	0	0	0	0	0	0	0	0	0	0	14	0	0	19	0	0	0	0	0	0	0	0	24	0	0	3	2	2	8	0	2	0	3	49	0	0	6	0	0	0	0	0	0	0	0	0	0	0	0	3.36	5	0	0.041	-4.618	-2.833	0.00460643	0.0243492	9.2705	3.4005	7.9479	7.9479	TRUE	1.3295
ENSMUSG00000112385	0	0	0	0	0	0	0	0	0	0	0	0	0	0	0	0	0	0	0	0	0	0	0	0	0	0	0	0	0	0	0	0	0	0	0	0	0	0	0	0	0	0	0	0	0	0	0	0	0	0	0	0	0	0	0	0	0	0	0	0	0	0	0	0	0	0	0	0	0	0	0	0	0	0	0	0	0	0	0	0	0	NA	NA	NA	NA	NA	NA	NA	NA	NA	NA	NA
ENSMUSG00000112386	0	0	0	2	0	0	0	4	0	0	0	0	0	0	1	0	0	0	0	0	0	0	0	0	0	0	0	0	0	0	0	4	0	0	2	0	0	0	0	0	0	0	2	0	0	0	4	0	0	0	0	0	0	1	0	0	0	0	0	0	0	0	0	0	0	0	0	0	0	0	3	0	0	2	0	0	0	0	0.32	0	0	1.856	0.892	0.349	0.727221	NA	17.0337	31.7169	21.5114	21.5114	TRUE	1.0313
ENSMUSG00000112387	0	0	0	0	0	0	0	0	0	0	0	0	4	0	0	0	0	0	0	0	0	0	0	0	0	0	0	0	0	0	2	0	0	0	0	0	0	0	0	0	0	0	0	0	0	0	0	0	0	0	0	4	0	0	0	0	0	0	0	0	0	0	0	0	0	0	0	0	0	2	0	0	0	0	0	0	0	0	0.17	0	0	1.149	0.201	0.059	0.952735	NA	39	59.6782	39	39	TRUE	1.1791
ENSMUSG00000112388	12	138	32	100	16	18	33	140	72	120	113	68	350	210	150	86	618	182	78	198	91	279	86	661	38	124	42	22	128	14	23	226	83	50	34	107	41	62	146	12	127	36	107	17	21	41	143	80	108	134	69	377	170	130	80	703	216	59	191	83	283	69	558	32	101	39	23	155	15	26	187	100	44	35	107	41	62	139	126.05	144	76	0.527	-0.924	-1.994	0.0461795	0.141785	0.7713	0.5141	0.7556	0.7556	TRUE	0.5761
ENSMUSG00000112389	0	0	0	0	0	0	0	0	0	0	0	0	0	0	0	0	0	0	0	0	0	0	0	0	0	0	0	0	0	0	0	0	0	0	0	0	0	0	0	0	0	0	0	0	0	0	0	0	0	0	0	0	0	0	0	0	0	0	0	0	0	0	0	0	0	0	0	0	0	0	0	0	0	0	0	0	0	0	0	0	0	NA	NA	NA	NA	NA	NA	NA	NA	NA	NA	NA
ENSMUSG00000112390	0	0	0	0	0	0	0	0	4	0	0	0	0	0	0	0	0	0	0	0	0	0	4	0	0	0	0	0	0	0	0	0	0	0	0	0	0	0	0	0	0	0	0	0	0	0	0	4	0	0	0	0	0	0	0	0	0	0	0	0	0	3	0	0	0	0	0	0	0	0	0	0	0	0	0	0	0	0	0.2	0	0	0.585	-0.774	-0.229	0.819215	NA	39	51.3247	39	39	TRUE	0.8922
ENSMUSG00000112391	0	0	0	0	0	0	0	0	2	0	0	0	2	0	0	0	0	0	0	0	0	0	4	0	0	0	0	0	0	0	0	0	0	0	0	0	0	0	2	0	0	0	0	0	0	0	0	2	0	0	0	2	0	0	0	0	0	0	0	0	0	3	0	0	0	0	0	0	0	0	0	0	0	0	0	0	0	2	0.24	0	0	0.872	-0.197	-0.064	0.949038	NA	26.4486	41.4633	32.0055	32.0055	TRUE	0.6197
ENSMUSG00000112392	0	0	0	0	0	0	0	0	0	0	0	0	0	60	0	0	0	0	0	0	0	0	0	0	0	0	0	0	0	0	0	0	0	4	0	0	0	0	0	0	0	0	0	0	0	0	0	0	0	0	0	0	49	0	0	0	0	0	0	0	0	0	0	0	0	0	0	0	0	0	0	0	4	0	0	0	0	0	1.34	2	0	0.244	-2.036	-0.604	NA	NA	39	7.8868	39	39	TRUE	27.7011
ENSMUSG00000112393	0	2	0	0	4	0	0	0	0	0	0	0	4	2	0	2	0	0	0	0	0	0	4	0	0	0	0	0	7	0	2	0	4	2	0	0	0	4	12	0	2	0	0	4	0	0	0	0	0	0	0	4	2	0	2	0	0	0	0	0	0	3	0	0	0	0	0	8	0	2	0	5	2	0	0	0	4	11	1.28	1	2	2.763	1.466	1.09	0.275779	NA	5.4239	8.2188	5.8653	5.8653	TRUE	0.368
ENSMUSG00000112394	0	0	0	0	0	0	0	0	0	0	0	0	0	0	0	0	0	0	0	0	0	0	0	0	0	0	0	0	0	0	0	0	0	0	0	0	0	0	0	0	0	0	0	0	0	0	0	0	0	0	0	0	0	0	0	0	0	0	0	0	0	0	0	0	0	0	0	0	0	0	0	0	0	0	0	0	0	0	0	0	0	NA	NA	NA	NA	NA	NA	NA	NA	NA	NA	NA
ENSMUSG00000112395	2	0	0	0	0	2	0	0	1	0	0	2	0	0	0	4	2	0	0	4	0	2	0	0	6	0	0	0	10	0	2	2	0	0	0	4	0	4	0	2	0	0	0	0	2	0	0	1	0	0	2	0	0	0	4	2	0	0	4	0	2	0	0	5	0	0	0	12	0	2	2	0	0	0	4	0	4	0	1.24	1	1	0.957	-0.063	-0.051	0.959509	NA	4.1322	8.4745	4.684	4.684	TRUE	1.0146
ENSMUSG00000112396	0	0	0	0	0	0	0	0	0	0	0	0	0	0	0	0	0	0	0	0	0	0	2	0	2	0	0	0	4	0	0	0	0	0	0	0	0	2	0	0	0	0	0	0	0	0	0	0	0	0	0	0	0	0	0	0	0	0	0	0	0	2	0	2	0	0	0	5	0	0	0	0	0	0	0	0	2	0	0.26	0	0	0.872	-0.197	-0.065	0.948358	NA	26.4482	38.8279	31.1142	31.1142	TRUE	0.9856
ENSMUSG00000112397	0	0	0	0	0	0	0	0	0	0	0	0	0	0	0	0	0	0	0	0	0	0	2	0	0	0	0	0	0	0	0	0	0	0	0	0	0	0	0	0	0	0	0	0	0	0	0	0	0	0	0	0	0	0	0	0	0	0	0	0	0	2	0	0	0	0	0	0	0	0	0	0	0	0	0	0	0	0	0.04	0	0	0.884	-0.177	-0.052	0.958262	NA	0	244.476	39	39	TRUE	0.2114
ENSMUSG00000112398	34	10	10	6	8	10	12	16	2	0	6	2	2	18	34	18	0	0	28	4	14	0	32	4	10	8	8	0	0	22	6	20	2	10	4	2	6	0	1	33	9	11	6	9	12	15	16	2	0	7	2	2	15	29	17	0	0	21	4	13	0	25	3	8	6	7	0	0	23	7	17	2	9	4	2	6	0	1	8.87	9	7	0.747	-0.421	-0.677	0.49839	0.695294	1.2239	1.5592	1.2479	1.2479	TRUE	0.3719
ENSMUSG00000112399	0	0	0	0	0	0	0	0	0	0	0	0	0	0	0	0	0	0	0	0	0	0	0	0	0	0	0	0	4	0	0	0	0	0	0	0	0	0	0	0	0	0	0	0	0	0	0	0	0	0	0	0	0	0	0	0	0	0	0	0	0	0	0	0	0	0	0	5	0	0	0	0	0	0	0	0	0	0	0.12	0	0	0.77	-0.376	-0.111	0.911557	NA	39	80.5303	39	39	TRUE	1.3459
ENSMUSG00000112400	0	2	8	4	8	0	0	8	10	2	6	12	10	15	0	0	0	0	0	6	16	4	0	2	0	4	10	16	10	0	36	4	40	215	54	12	0	8	0	0	2	9	4	9	0	0	8	11	2	7	12	11	12	0	0	0	0	0	6	15	4	0	2	0	3	9	16	12	0	41	3	48	189	55	12	0	8	0	13.1	5	36	6.72	2.748	3.333	0.000858524	0.00629068	2.5019	1.1963	2.3598	2.3598	TRUE	0.2448
ENSMUSG00000112401	0	0	0	0	0	0	0	0	0	0	0	0	0	0	0	0	0	0	0	0	0	0	0	0	0	0	0	0	0	0	0	0	0	0	0	0	0	0	0	0	0	0	0	0	0	0	0	0	0	0	0	0	0	0	0	0	0	0	0	0	0	0	0	0	0	0	0	0	0	0	0	0	0	0	0	0	0	0	0	0	0	NA	NA	NA	NA	NA	NA	NA	NA	NA	NA	NA
ENSMUSG00000112402	0	0	0	0	0	0	0	0	0	0	0	0	0	0	0	0	0	0	0	0	0	0	0	0	0	0	0	0	0	0	0	0	0	0	161	0	0	0	0	0	0	0	0	0	0	0	0	0	0	0	0	0	0	0	0	0	0	0	0	0	0	0	0	0	0	0	0	0	0	0	0	0	0	165	0	0	0	0	4.23	0	16	8.09924e+06	22.949	6.897	NA	NA	39	2.792	37.3723	39	TRUE	48.9777
ENSMUSG00000112403	0	0	0	0	0	0	0	0	0	0	0	0	0	0	0	0	0	0	0	0	0	0	0	0	0	0	0	0	0	0	0	0	0	0	0	0	0	0	0	0	0	0	0	0	0	0	0	0	0	0	0	0	0	0	0	0	0	0	0	0	0	0	0	0	0	0	0	0	0	0	0	0	0	0	0	0	0	0	0	0	0	NA	NA	NA	NA	NA	NA	NA	NA	NA	NA	NA
ENSMUSG00000112404	0	0	0	0	0	2	0	0	0	0	0	0	0	0	0	0	0	1	0	0	0	0	0	0	0	0	0	0	0	0	0	0	0	0	0	0	0	0	0	0	0	0	0	0	2	0	0	0	0	0	0	0	0	0	0	0	1	0	0	0	0	0	0	0	0	0	0	0	0	0	0	0	0	0	0	0	0	0	0.09	0	0	0.825	-0.277	-0.082	0.934882	NA	0	111.031	39	39	TRUE	0.3132
ENSMUSG00000112405	0	0	0	0	0	0	0	0	0	0	0	0	0	0	0	0	0	0	0	0	0	0	0	0	0	0	0	0	0	0	0	0	0	0	0	0	0	0	0	0	0	0	0	0	0	0	0	0	0	0	0	0	0	0	0	0	0	0	0	0	0	0	0	0	0	0	0	0	0	0	0	0	0	0	0	0	0	0	0	0	0	NA	NA	NA	NA	NA	NA	NA	NA	NA	NA	NA
ENSMUSG00000112406	0	0	0	0	2	0	0	0	0	2	0	0	4	4	0	0	0	0	4	0	0	0	2	2	2	0	0	0	0	0	0	0	0	6	2	0	10	0	1	0	0	0	0	2	0	0	0	0	2	0	0	4	3	0	0	0	0	3	0	0	0	2	2	2	0	0	0	0	0	0	0	0	5	2	0	10	0	1	0.97	1	2	2.673	1.419	1.097	0.272731	NA	4.2811	10.7279	5.198	5.198	TRUE	1.6981
ENSMUSG00000112407	0	0	0	0	0	0	0	0	0	0	0	0	0	0	0	0	0	0	0	0	0	0	0	0	0	0	0	0	0	0	0	0	0	0	0	0	0	0	0	0	0	0	0	0	0	0	0	0	0	0	0	0	0	0	0	0	0	0	0	0	0	0	0	0	0	0	0	0	0	0	0	0	0	0	0	0	0	0	0	0	0	NA	NA	NA	NA	NA	NA	NA	NA	NA	NA	NA
ENSMUSG00000112408	0	0	0	0	0	0	0	0	0	0	0	0	0	0	0	0	0	0	0	0	0	0	0	0	0	0	0	0	0	0	0	0	0	0	0	0	0	0	0	0	0	0	0	0	0	0	0	0	0	0	0	0	0	0	0	0	0	0	0	0	0	0	0	0	0	0	0	0	0	0	0	0	0	0	0	0	0	0	0	0	0	NA	NA	NA	NA	NA	NA	NA	NA	NA	NA	NA
ENSMUSG00000112409	0	0	0	0	0	0	0	0	2	0	0	0	0	0	0	0	0	0	0	0	0	0	12	4	0	0	0	0	4	0	2	0	0	0	0	0	0	0	0	0	0	0	0	0	0	0	0	2	0	0	0	0	0	0	0	0	0	0	0	0	0	10	3	0	0	0	0	5	0	2	0	0	0	0	0	0	0	0	0.57	1	0	0.397	-1.333	-0.524	0.600153	NA	23.048	17.8991	21.2327	21.2327	TRUE	2.5818
ENSMUSG00000112410	0	0	0	0	0	0	0	0	0	0	0	0	0	0	0	0	0	0	0	0	0	0	0	0	2	0	0	0	0	0	3	0	0	0	0	0	0	0	2	0	0	0	0	0	0	0	0	0	0	0	0	0	0	0	0	0	0	0	0	0	0	0	0	2	0	0	0	0	0	3	0	0	0	0	0	0	0	2	0.18	0	0	2.458	1.298	0.383	0.701451	NA	39	56.3388	39	39	TRUE	0.8593
ENSMUSG00000112411	0	0	0	0	0	0	0	0	0	0	0	0	1	0	0	0	0	0	0	0	0	0	0	0	2	0	0	0	0	0	0	0	0	0	0	0	0	0	4	0	0	0	0	0	0	0	0	0	0	0	0	1	0	0	0	0	0	0	0	0	0	0	0	2	0	0	0	0	0	0	0	0	0	0	0	0	0	4	0.17	0	0	1.837	0.877	0.259	0.795643	NA	39	59.66	39	39	TRUE	1.7969
ENSMUSG00000112412	0	0	0	0	0	0	0	0	0	2	0	0	0	2	0	2	1	0	0	0	0	0	1	0	0	0	0	0	0	0	0	0	0	0	0	0	2	0	0	0	0	0	0	0	0	0	0	0	2	0	0	0	2	0	2	1	0	0	0	0	0	1	0	0	0	0	0	0	0	0	0	0	0	0	0	2	0	0	0.24	0	0	0.872	-0.197	-0.086	0.931297	NA	0	42.6587	16.6892	16.6892	TRUE	0.6597
ENSMUSG00000112413	2	2	0	4	0	0	2	0	0	0	0	2	0	2	2	0	0	0	0	2	0	0	0	8	0	0	0	0	2	0	4	2	0	0	0	0	0	2	0	2	2	0	4	0	0	2	0	0	0	0	2	0	2	2	0	0	0	0	2	0	0	0	7	0	0	0	0	2	0	5	2	0	0	0	0	0	2	0	0.9	1	1	0.869	-0.203	-0.16	0.87252	NA	3.49	11.4906	4.5086	4.5086	TRUE	0.6947
ENSMUSG00000112414	0	2	0	0	0	0	0	2	0	0	0	0	0	0	0	0	0	0	4	0	0	0	0	0	0	0	0	0	0	0	1	0	0	0	0	0	0	0	1	0	2	0	0	0	0	0	2	0	0	0	0	0	0	0	0	0	0	3	0	0	0	0	0	0	0	0	0	0	0	1	0	0	0	0	0	0	0	1	0.23	0	0	0.872	-0.197	-0.074	0.941077	NA	15.6881	43.7309	23.4251	23.4251	TRUE	0.5589
ENSMUSG00000112415	0	0	0	0	0	0	0	0	0	0	0	0	0	0	0	0	0	0	0	0	0	0	0	0	0	0	0	0	0	0	0	0	0	0	0	0	0	0	0	0	0	0	0	0	0	0	0	0	0	0	0	0	0	0	0	0	0	0	0	0	0	0	0	0	0	0	0	0	0	0	0	0	0	0	0	0	0	0	0	0	0	NA	NA	NA	NA	NA	NA	NA	NA	NA	NA	NA
ENSMUSG00000112416	0	0	0	0	0	0	0	0	0	0	0	0	0	0	0	0	0	1	0	0	0	0	0	0	0	0	0	0	0	0	0	0	6	0	4	0	0	0	2	0	0	0	0	0	0	0	0	0	0	0	0	0	0	0	0	0	1	0	0	0	0	0	0	0	0	0	0	0	0	0	0	7	0	4	0	0	0	2	0.37	0	1	6.774	2.76	0.975	0.329466	NA	27.642	27.4331	27.5373	27.5373	TRUE	0.2408
ENSMUSG00000112417	0	0	0	0	0	0	0	0	0	0	0	0	0	0	0	4	0	0	0	0	0	0	0	0	0	0	0	0	0	0	0	0	0	0	0	0	0	0	0	0	0	0	0	0	0	0	0	0	0	0	0	0	0	0	4	0	0	0	0	0	0	0	0	0	0	0	0	0	0	0	0	0	0	0	0	0	0	0	0.1	0	0	0.77	-0.376	-0.111	0.911557	NA	39	104.854	39	39	TRUE	0.9978
ENSMUSG00000112418	0	0	0	0	0	0	0	0	0	0	0	0	0	0	0	0	0	0	0	0	0	0	0	0	0	0	0	0	0	0	0	0	0	0	0	0	0	0	0	0	0	0	0	0	0	0	0	0	0	0	0	0	0	0	0	0	0	0	0	0	0	0	0	0	0	0	0	0	0	0	0	0	0	0	0	0	0	0	0	0	0	NA	NA	NA	NA	NA	NA	NA	NA	NA	NA	NA
ENSMUSG00000112419	0	0	0	0	0	0	0	0	0	0	0	0	0	0	0	0	0	0	0	0	0	0	0	0	0	0	0	0	0	0	0	0	0	0	0	0	0	0	0	0	0	0	0	0	0	0	0	0	0	0	0	0	0	0	0	0	0	0	0	0	0	0	0	0	0	0	0	0	0	0	0	0	0	0	0	0	0	0	0	0	0	NA	NA	NA	NA	NA	NA	NA	NA	NA	NA	NA
ENSMUSG00000112420	0	0	0	0	0	0	0	0	0	0	0	0	0	0	0	0	0	0	0	0	0	0	0	0	0	0	0	0	0	0	0	0	0	0	0	0	0	0	0	0	0	0	0	0	0	0	0	0	0	0	0	0	0	0	0	0	0	0	0	0	0	0	0	0	0	0	0	0	0	0	0	0	0	0	0	0	0	0	0	0	0	NA	NA	NA	NA	NA	NA	NA	NA	NA	NA	NA
ENSMUSG00000112421	0	4	0	4	4	2	0	0	2	2	2	0	0	0	6	0	0	0	5	2	4	0	2	0	0	6	0	6	0	0	1	0	0	3	0	0	7	0	0	0	4	0	4	4	2	0	0	2	2	2	0	0	0	5	0	0	0	4	2	4	0	2	0	0	5	0	6	0	0	1	0	0	3	0	0	7	0	0	1.51	2	1	0.647	-0.628	-0.603	0.546727	NA	2.554	7.028	3.0367	3.0367	TRUE	0.8717
ENSMUSG00000112422	0	0	0	0	0	0	0	0	0	0	0	0	0	0	0	0	0	0	0	0	0	0	0	0	0	0	0	0	0	0	0	0	0	0	0	0	0	0	0	0	0	0	0	0	0	0	0	0	0	0	0	0	0	0	0	0	0	0	0	0	0	0	0	0	0	0	0	0	0	0	0	0	0	0	0	0	0	0	0	0	0	NA	NA	NA	NA	NA	NA	NA	NA	NA	NA	NA
ENSMUSG00000112423	0	0	0	0	2	0	0	2	0	0	0	0	0	0	0	0	0	0	0	0	0	0	0	0	0	0	0	2	0	0	0	0	0	0	4	1	0	0	0	0	0	0	0	2	0	0	2	0	0	0	0	0	0	0	0	0	0	0	0	0	0	0	0	0	0	0	2	0	0	0	0	0	0	4	1	0	0	0	0.29	0	0	1.895	0.922	0.358	0.720097	NA	16.3109	34.6279	21.7614	21.7614	TRUE	1.4456
ENSMUSG00000112424	0	0	10	0	0	6	0	6	0	0	0	2	0	4	0	0	0	2	0	0	4	0	10	0	0	2	0	0	0	0	0	0	0	0	4	0	0	0	0	0	0	11	0	0	7	0	6	0	0	0	2	0	3	0	0	0	2	0	0	4	0	8	0	0	2	0	0	0	0	0	0	0	0	4	0	0	0	0	1.27	2	0	0.263	-1.927	-1.169	0.242387	NA	7.9886	8.3115	8.0519	8.0519	TRUE	1.2251
ENSMUSG00000112425	0	0	0	0	0	0	0	0	0	0	0	0	0	0	0	0	0	0	0	0	0	0	0	0	0	0	0	0	2	0	0	0	0	0	0	4	0	0	2	0	0	0	0	0	0	0	0	0	0	0	0	0	0	0	0	0	0	0	0	0	0	0	0	0	0	0	0	2	0	0	0	0	0	0	4	0	0	2	0.21	0	1	2.837	1.504	0.445	0.656102	NA	39	47.1305	39	39	TRUE	1.1821
ENSMUSG00000112426	6	5	2	0	0	1	1	0	0	4	0	2	0	0	0	0	0	0	0	0	5	0	4	0	20	0	0	8	0	2	0	0	0	2	0	4	0	0	0	6	5	2	0	0	1	1	0	0	4	0	2	0	0	0	0	0	0	0	0	5	0	3	0	17	0	0	8	0	2	0	0	0	2	0	4	0	0	0	1.57	2	1	0.426	-1.231	-0.938	0.348447	0.561391	4.8074	6.771	5.0728	5.0728	TRUE	0.9176
ENSMUSG00000112427	0	0	0	0	0	0	0	0	0	0	0	0	0	0	0	0	0	0	0	0	0	0	0	0	0	0	0	0	0	0	0	0	0	0	0	0	0	0	0	0	0	0	0	0	0	0	0	0	0	0	0	0	0	0	0	0	0	0	0	0	0	0	0	0	0	0	0	0	0	0	0	0	0	0	0	0	0	0	0	0	0	NA	NA	NA	NA	NA	NA	NA	NA	NA	NA	NA
ENSMUSG00000112428	0	0	0	0	0	0	0	0	0	0	0	0	0	0	0	0	0	0	0	0	0	0	0	0	0	0	0	0	0	0	0	0	0	0	0	0	6	0	0	0	0	0	0	0	0	0	0	0	0	0	0	0	0	0	0	0	0	0	0	0	0	0	0	0	0	0	0	0	0	0	0	0	0	0	0	6	0	0	0.15	0	1	3.302	1.723	0.51	0.609883	NA	39	65.3052	39	39	TRUE	2.9289
ENSMUSG00000112429	0	3	2	2	4	0	4	0	2	0	2	0	0	0	2	0	0	6	16	0	2	0	10	0	0	2	0	4	0	6	0	0	0	0	0	4	10	3	0	0	3	2	2	4	0	5	0	2	0	2	0	0	0	2	0	0	7	12	0	2	0	8	0	0	2	0	4	0	6	0	0	0	0	0	4	10	3	0	2.07	2	2	1.174	0.232	0.224	0.822451	0.910874	3.1308	5.2439	3.3572	3.3572	TRUE	0.5732
ENSMUSG00000112430	235	12	1	8	17	0	8	18	6	2	9	15	10	102	15	39	60	2	32	24	21	9	1	2	4	7	0	21	12	1	2	21	25	2	0	12	0	11	7	231	11	1	9	19	0	10	18	7	2	11	15	11	83	13	36	68	2	24	23	19	9	1	2	3	6	0	22	15	1	2	17	30	2	0	12	0	11	7	19.28	23	8	0.355	-1.494	-2.116	0.034352	0.113382	1.7354	0.9522	1.6781	1.6781	TRUE	4.0895
ENSMUSG00000112431	0	2	0	15	0	0	0	0	0	0	0	6	0	6	11	5	0	2	0	0	0	0	3	2	1	0	12	0	0	0	0	0	0	2	0	0	0	0	0	0	2	0	16	0	0	0	0	0	0	0	6	0	5	10	5	0	2	0	0	0	0	2	2	1	0	11	0	0	0	0	0	0	2	0	0	0	0	0	1.62	2	0	0.13	-2.945	-2.016	0.0437776	0.136217	5.9007	6.6061	6.0171	6.0171	TRUE	0.4396
ENSMUSG00000112432	0	0	0	0	0	0	0	0	0	0	0	0	0	0	0	0	0	0	0	0	0	0	0	0	0	0	0	0	0	0	0	0	0	0	0	0	0	0	0	0	0	0	0	0	0	0	0	0	0	0	0	0	0	0	0	0	0	0	0	0	0	0	0	0	0	0	0	0	0	0	0	0	0	0	0	0	0	0	0	0	0	NA	NA	NA	NA	NA	NA	NA	NA	NA	NA	NA
ENSMUSG00000112433	18	29	0	31	9	2	14	30	6	24	8	4	2	4	28	30	0	12	2	16	4	33	0	0	20	22	22	8	46	11	1	40	18	2	6	20	6	6	23	18	27	0	33	10	2	17	31	7	22	10	4	2	3	24	28	0	14	2	15	4	33	0	0	17	18	20	8	56	12	1	33	22	2	6	20	6	6	22	14.19	15	13	0.887	-0.173	-0.301	0.763068	0.878706	1.0922	1.138	1.095	1.095	TRUE	0.1918
ENSMUSG00000112434	0	0	0	0	0	0	0	0	0	0	0	0	0	6	0	0	0	0	0	0	0	0	3	0	0	0	0	0	1	0	0	0	0	0	0	0	0	0	0	0	0	0	0	0	0	0	0	0	0	0	0	0	5	0	0	0	0	0	0	0	0	2	0	0	0	0	0	1	0	0	0	0	0	0	0	0	0	0	0.22	0	0	0.509	-0.973	-0.287	0.773886	NA	39	46.3454	39	39	TRUE	1.2557
ENSMUSG00000112435	0	0	0	0	0	0	0	0	0	0	0	0	0	0	0	0	0	0	0	0	0	0	0	0	0	0	0	0	0	0	0	0	0	0	0	0	0	0	0	0	0	0	0	0	0	0	0	0	0	0	0	0	0	0	0	0	0	0	0	0	0	0	0	0	0	0	0	0	0	0	0	0	0	0	0	0	0	0	0	0	0	NA	NA	NA	NA	NA	NA	NA	NA	NA	NA	NA
ENSMUSG00000112436	0	0	0	0	0	0	0	0	0	0	0	0	0	0	0	0	0	0	0	0	0	0	4	0	0	0	0	0	0	0	0	0	0	0	0	0	0	2	2	0	0	0	0	0	0	0	0	0	0	0	0	0	0	0	0	0	0	0	0	0	0	3	0	0	0	0	0	0	0	0	0	0	0	0	0	0	2	2	0.18	0	0	1.715	0.778	0.23	0.818387	NA	39	55.1991	39	39	TRUE	0.8327
ENSMUSG00000112437	0	0	0	0	0	0	0	1	2	0	0	0	0	0	4	2	5	0	0	1	2	2	2	4	2	0	2	0	0	0	0	0	0	0	0	0	0	4	0	0	0	0	0	0	0	0	1	2	0	0	0	0	0	3	2	6	0	0	1	2	2	2	3	2	0	2	0	0	0	0	0	0	0	0	0	0	4	0	0.81	1	0	0.429	-1.22	-0.96	0.337004	NA	2.7794	12.7607	4.0154	4.0154	TRUE	1.6153
ENSMUSG00000112438	0	0	0	0	0	0	0	0	0	0	0	0	0	0	0	0	0	0	0	0	0	0	0	0	0	0	0	0	0	0	0	0	0	0	0	0	0	0	0	0	0	0	0	0	0	0	0	0	0	0	0	0	0	0	0	0	0	0	0	0	0	0	0	0	0	0	0	0	0	0	0	0	0	0	0	0	0	0	0	0	0	NA	NA	NA	NA	NA	NA	NA	NA	NA	NA	NA
ENSMUSG00000112439	0	0	0	0	0	0	0	0	0	0	0	0	6	0	0	0	0	0	0	0	0	0	0	0	0	0	0	0	0	0	0	0	0	0	0	0	0	0	0	0	0	0	0	0	0	0	0	0	0	0	0	6	0	0	0	0	0	0	0	0	0	0	0	0	0	0	0	0	0	0	0	0	0	0	0	0	0	0	0.17	0	0	0.671	-0.575	-0.17	0.865156	NA	39	60.5352	39	39	TRUE	2.3723
ENSMUSG00000112440	0	2	0	0	0	0	0	0	0	0	0	0	0	0	0	0	0	0	0	0	0	0	0	0	8	0	0	0	0	0	0	0	2	0	0	0	0	0	6	0	2	0	0	0	0	0	0	0	0	0	0	0	0	0	0	0	0	0	0	0	0	0	0	7	0	0	0	0	0	0	0	2	0	0	0	0	0	6	0.43	0	1	2.243	1.165	0.398	0.69095	NA	33.2442	23.7686	29.2644	29.2644	TRUE	2.4064
ENSMUSG00000112441	0	148	6	2	28	0	8	4	0	4	0	0	10	31	17	14	0	0	2	0	8	6	4	14	28	4	0	2	0	0	2	2	0	0	16	14	20	84	0	0	137	7	2	30	0	10	4	0	4	0	0	11	25	15	13	0	0	2	0	7	6	3	12	23	3	0	2	0	0	2	2	0	0	16	14	20	84	0	11.65	11	14	1.27	0.345	0.349	0.727387	0.855529	3.6885	1.2908	3.4247	3.4247	TRUE	3.4521
ENSMUSG00000112442	9	2	6	6	2	0	0	0	6	0	0	0	0	0	0	0	0	0	0	0	0	0	6	0	0	2	0	0	0	0	2	4	0	4	0	12	2	2	14	9	2	7	6	2	0	0	0	7	0	0	0	0	0	0	0	0	0	0	0	0	0	5	0	0	2	0	0	0	0	2	3	0	4	0	12	2	2	13	1.99	1	4	2.86	1.516	1.304	0.19221	0.384369	4.2863	5.4474	4.4446	4.4446	TRUE	0.3633
ENSMUSG00000112443	0	0	0	0	0	0	0	0	0	0	0	0	0	0	0	0	0	0	0	0	0	0	0	0	0	0	0	0	0	0	0	0	0	0	0	0	0	0	0	0	0	0	0	0	0	0	0	0	0	0	0	0	0	0	0	0	0	0	0	0	0	0	0	0	0	0	0	0	0	0	0	0	0	0	0	0	0	0	0	0	0	NA	NA	NA	NA	NA	NA	NA	NA	NA	NA	NA
ENSMUSG00000112444	0	0	0	0	0	0	0	0	0	0	0	0	0	0	0	0	0	0	0	0	0	0	0	0	0	0	0	0	0	0	0	0	0	0	0	0	0	0	0	0	0	0	0	0	0	0	0	0	0	0	0	0	0	0	0	0	0	0	0	0	0	0	0	0	0	0	0	0	0	0	0	0	0	0	0	0	0	0	0	0	0	NA	NA	NA	NA	NA	NA	NA	NA	NA	NA	NA
ENSMUSG00000112445	0	0	0	0	0	0	0	0	0	0	0	0	0	0	0	0	0	0	0	0	0	0	0	0	0	0	0	0	0	0	0	0	0	0	0	0	0	0	0	0	0	0	0	0	0	0	0	0	0	0	0	0	0	0	0	0	0	0	0	0	0	0	0	0	0	0	0	0	0	0	0	0	0	0	0	0	0	0	0	0	0	NA	NA	NA	NA	NA	NA	NA	NA	NA	NA	NA
ENSMUSG00000112446	0	0	0	0	0	0	0	0	0	0	0	0	0	0	0	0	0	0	0	0	0	0	0	0	0	0	0	0	0	0	0	0	0	0	2	0	0	0	0	0	0	0	0	0	0	0	0	0	0	0	0	0	0	0	0	0	0	0	0	0	0	0	0	0	0	0	0	0	0	0	0	0	0	2	0	0	0	0	0.05	0	0	1.514	0.599	0.177	0.859702	NA	39	190.171	39	39	TRUE	0.6822
ENSMUSG00000112447	0	0	0	0	0	0	0	0	0	0	0	0	0	2	0	0	0	0	0	0	0	0	4	0	0	0	0	0	0	0	0	0	0	0	0	0	0	0	4	0	0	0	0	0	0	0	0	0	0	0	0	0	2	0	0	0	0	0	0	0	0	3	0	0	0	0	0	0	0	0	0	0	0	0	0	0	0	4	0.22	0	0	1.494	0.579	0.171	0.864319	NA	39	45.5306	39	39	TRUE	1.7969
ENSMUSG00000112448	1	0	0	0	0	0	0	0	0	0	0	0	9	0	0	0	0	0	0	0	0	0	1	0	0	0	0	0	0	0	0	0	2	0	0	0	0	0	0	1	0	0	0	0	0	0	0	0	0	0	0	10	0	0	0	0	0	0	0	0	0	1	0	0	0	0	0	0	0	0	0	2	0	0	0	0	0	0	0.36	0	0	0.709	-0.497	-0.167	0.867125	NA	30.262	28.4289	29.5216	29.5216	TRUE	3.7809
ENSMUSG00000112449	3	4	3	2	1	3	1	4	11	4	5	2	2	5	4	2	1	14	4	4	3	9	4	3	1	2	1	5	1	6	5	3	3	3	3	5	2	2	8	3	4	3	2	1	3	1	4	12	4	6	2	2	4	3	2	1	17	3	4	3	9	3	3	1	2	1	5	1	6	6	2	4	3	3	5	2	2	8	3.84	4	4	1.083	0.115	0.276	0.782901	0.889414	0.2335	3.0322	0.3647	0.3647	TRUE	0.5678
ENSMUSG00000112450	0	0	0	0	0	0	0	0	0	0	0	0	0	0	0	0	0	2	0	0	0	2	2	0	0	0	0	0	0	0	0	0	0	0	0	0	0	0	0	0	0	0	0	0	0	0	0	0	0	0	0	0	0	0	0	0	2	0	0	0	2	2	0	0	0	0	0	0	0	0	0	0	0	0	0	0	0	0	0.15	0	0	0.671	-0.575	-0.17	0.865156	NA	39	65.3737	39	39	TRUE	0.2471
ENSMUSG00000112451	0	0	0	0	0	0	0	0	0	0	0	0	0	0	0	0	0	0	0	0	0	0	0	0	0	0	0	0	1	0	0	0	0	0	0	0	0	0	0	0	0	0	0	0	0	0	0	0	0	0	0	0	0	0	0	0	0	0	0	0	0	0	0	0	0	0	0	1	0	0	0	0	0	0	0	0	0	0	0.03	0	0	0.948	-0.078	-0.023	0.981679	NA	0	320.816	39	39	TRUE	0.0808
ENSMUSG00000112452	0	0	0	0	0	0	0	0	0	0	0	0	0	0	0	0	0	0	0	1	0	0	0	0	0	0	0	0	0	0	0	0	0	0	0	0	0	0	0	0	0	0	0	0	0	0	0	0	0	0	0	0	0	0	0	0	0	0	1	0	0	0	0	0	0	0	0	0	0	0	0	0	0	0	0	0	0	0	0.02	0	0	0.948	-0.078	-0.023	0.981679	NA	0	404.492	39	39	TRUE	0.0578
ENSMUSG00000112453	0	0	0	0	0	0	0	0	0	0	0	0	0	0	0	0	0	0	0	0	0	0	0	0	0	0	0	0	18	0	0	0	0	0	0	0	0	0	0	0	0	0	0	0	0	0	0	0	0	0	0	0	0	0	0	0	0	0	0	0	0	0	0	0	0	0	0	22	0	0	0	0	0	0	0	0	0	0	0.56	1	0	0.247	-2.02	-0.598	NA	NA	39	18.2339	39	39	TRUE	8.7835
ENSMUSG00000112454	0	0	0	0	0	0	0	0	0	0	0	0	0	0	0	0	0	0	0	0	0	0	0	0	0	0	0	0	0	0	0	0	0	0	0	0	0	0	6	0	0	0	0	0	0	0	0	0	0	0	0	0	0	0	0	0	0	0	0	0	0	0	0	0	0	0	0	0	0	0	0	0	0	0	0	0	0	6	0.15	0	1	3.17	1.665	0.493	0.62235	NA	39	68.4033	39	39	TRUE	2.914
ENSMUSG00000112455	0	0	0	0	0	0	0	0	0	0	0	0	0	0	0	0	0	0	0	0	0	0	0	0	0	0	0	0	0	0	0	0	0	0	0	0	0	0	0	0	0	0	0	0	0	0	0	0	0	0	0	0	0	0	0	0	0	0	0	0	0	0	0	0	0	0	0	0	0	0	0	0	0	0	0	0	0	0	0	0	0	NA	NA	NA	NA	NA	NA	NA	NA	NA	NA	NA
ENSMUSG00000112456	0	0	0	0	0	0	0	0	0	0	0	0	0	0	0	0	0	0	0	0	0	0	0	0	0	0	0	0	0	0	0	0	0	0	0	0	0	0	0	0	0	0	0	0	0	0	0	0	0	0	0	0	0	0	0	0	0	0	0	0	0	0	0	0	0	0	0	0	0	0	0	0	0	0	0	0	0	0	0	0	0	NA	NA	NA	NA	NA	NA	NA	NA	NA	NA	NA
ENSMUSG00000112457	0	0	0	0	0	0	0	0	0	0	0	0	0	0	0	0	0	0	0	0	0	0	0	0	0	0	0	0	0	0	0	0	0	0	0	0	0	0	0	0	0	0	0	0	0	0	0	0	0	0	0	0	0	0	0	0	0	0	0	0	0	0	0	0	0	0	0	0	0	0	0	0	0	0	0	0	0	0	0	0	0	NA	NA	NA	NA	NA	NA	NA	NA	NA	NA	NA
ENSMUSG00000112458	4	3	10	39	14	0	4	10	27	0	0	0	2	4	51	2	36	2	32	0	4	6	8	8	18	14	48	16	54	12	141	12	41	11	78	136	42	96	330	4	3	11	42	15	0	5	10	30	0	0	0	2	3	44	2	41	2	24	0	4	6	6	7	15	11	44	16	66	13	159	10	49	10	80	136	42	96	315	33.93	14	91	6.368	2.671	4.16	3.1883e-05	0.000410478	1.5121	0.7289	1.4469	1.4469	TRUE	0.0863
ENSMUSG00000112459	0	0	0	0	0	0	0	0	0	0	0	0	0	0	0	0	0	0	0	0	0	0	0	0	0	0	0	0	0	0	0	0	0	0	0	0	0	0	0	0	0	0	0	0	0	0	0	0	0	0	0	0	0	0	0	0	0	0	0	0	0	0	0	0	0	0	0	0	0	0	0	0	0	0	0	0	0	0	0	0	0	NA	NA	NA	NA	NA	NA	NA	NA	NA	NA	NA
ENSMUSG00000112460	0	0	0	0	0	0	0	0	0	0	0	0	0	0	0	0	0	0	0	0	0	0	3	0	0	0	0	0	0	0	0	0	0	0	0	0	0	0	0	0	0	0	0	0	0	0	0	0	0	0	0	0	0	0	0	0	0	0	0	0	0	2	0	0	0	0	0	0	0	0	0	0	0	0	0	0	0	0	0.06	0	0	0.825	-0.277	-0.082	0.934882	NA	39	163.129	39	39	TRUE	0.4825
ENSMUSG00000112461	0	0	0	0	0	0	0	0	0	0	0	0	0	0	0	0	0	0	2	0	0	0	8	0	0	0	0	0	0	0	0	0	0	0	0	0	0	0	0	0	0	0	0	0	0	0	0	0	0	0	0	0	0	0	0	0	0	2	0	0	0	6	0	0	0	0	0	0	0	0	0	0	0	0	0	0	0	0	0.2	0	0	0.509	-0.973	-0.287	0.773886	NA	39	49.7599	39	39	TRUE	2.2764
ENSMUSG00000112462	2	8	4	0	2	0	2	0	0	2	0	6	2	0	12	2	15	2	2	4	8	0	2	6	0	2	4	2	0	2	2	0	4	1	14	24	4	6	12	2	7	5	0	2	0	2	0	0	2	0	6	2	0	10	2	17	2	2	4	7	0	2	5	0	2	4	2	0	2	2	0	5	1	14	24	4	6	11	4.02	3	7	2.328	1.219	1.878	0.0603489	0.172222	1.1952	2.9173	1.3125	1.3125	TRUE	0.1967
ENSMUSG00000112463	0	0	0	0	0	0	0	0	0	0	0	0	0	0	0	0	0	0	0	0	0	0	0	0	0	0	0	0	0	0	0	0	0	0	0	0	0	0	0	0	0	0	0	0	0	0	0	0	0	0	0	0	0	0	0	0	0	0	0	0	0	0	0	0	0	0	0	0	0	0	0	0	0	0	0	0	0	0	0	0	0	NA	NA	NA	NA	NA	NA	NA	NA	NA	NA	NA
ENSMUSG00000112464	0	0	0	0	0	0	0	0	0	0	0	0	0	0	0	0	0	0	0	0	0	0	0	0	0	0	0	0	0	0	0	0	0	0	0	0	0	0	0	0	0	0	0	0	0	0	0	0	0	0	0	0	0	0	0	0	0	0	0	0	0	0	0	0	0	0	0	0	0	0	0	0	0	0	0	0	0	0	0	0	0	NA	NA	NA	NA	NA	NA	NA	NA	NA	NA	NA
ENSMUSG00000112465	0	0	0	0	0	0	0	0	0	0	0	0	0	0	0	0	0	0	0	0	0	0	0	0	0	0	0	0	0	0	0	0	0	0	0	0	0	0	0	0	0	0	0	0	0	0	0	0	0	0	0	0	0	0	0	0	0	0	0	0	0	0	0	0	0	0	0	0	0	0	0	0	0	0	0	0	0	0	0	0	0	NA	NA	NA	NA	NA	NA	NA	NA	NA	NA	NA
ENSMUSG00000112466	2	2	0	0	2	0	0	0	0	0	0	0	0	0	4	0	0	0	0	10	16	0	2	8	0	2	0	0	0	0	0	6	0	0	2	4	0	0	0	2	2	0	0	2	0	0	0	0	0	0	0	0	0	3	0	0	0	0	10	15	0	2	7	0	2	0	0	0	0	0	5	0	0	2	4	0	0	0	1.4	2	1	0.734	-0.446	-0.309	0.757457	NA	6.4422	7.56	6.6198	6.6198	TRUE	2.1543
ENSMUSG00000112467	0	0	0	0	0	0	0	0	0	0	0	0	0	0	0	0	0	0	0	0	0	0	0	0	0	0	0	0	0	0	0	0	0	0	0	0	0	0	0	0	0	0	0	0	0	0	0	0	0	0	0	0	0	0	0	0	0	0	0	0	0	0	0	0	0	0	0	0	0	0	0	0	0	0	0	0	0	0	0	0	0	NA	NA	NA	NA	NA	NA	NA	NA	NA	NA	NA
ENSMUSG00000112468	0	0	0	0	0	0	0	0	0	0	0	0	0	0	0	0	0	0	0	0	0	0	2	0	0	0	0	0	0	0	4	0	0	0	0	0	0	2	10	0	0	0	0	0	0	0	0	0	0	0	0	0	0	0	0	0	0	0	0	0	0	2	0	0	0	0	0	0	0	5	0	0	0	0	0	0	2	10	0.45	0	2	7.695	2.944	1.068	0.285738	NA	28.9688	22.484	26.1902	26.1902	TRUE	0.4354
ENSMUSG00000112469	0	0	0	0	0	0	0	0	0	0	0	0	0	0	0	0	0	0	0	0	0	0	0	0	0	0	0	0	0	0	0	0	0	0	0	0	0	0	0	0	0	0	0	0	0	0	0	0	0	0	0	0	0	0	0	0	0	0	0	0	0	0	0	0	0	0	0	0	0	0	0	0	0	0	0	0	0	0	0	0	0	NA	NA	NA	NA	NA	NA	NA	NA	NA	NA	NA
ENSMUSG00000112470	0	0	0	0	0	0	0	0	0	0	0	0	0	0	0	0	0	0	0	0	0	0	0	0	0	0	0	0	0	0	0	0	0	0	0	0	0	0	0	0	0	0	0	0	0	0	0	0	0	0	0	0	0	0	0	0	0	0	0	0	0	0	0	0	0	0	0	0	0	0	0	0	0	0	0	0	0	0	0	0	0	NA	NA	NA	NA	NA	NA	NA	NA	NA	NA	NA
ENSMUSG00000112471	0	0	0	0	0	0	8	0	0	0	0	0	0	0	0	0	0	0	0	0	0	0	2	0	4	0	0	6	2	8	0	2	0	2	8	7	0	0	0	0	0	0	0	0	0	10	0	0	0	0	0	0	0	0	0	0	0	0	0	0	0	2	0	3	0	0	6	2	9	0	2	0	2	8	7	0	0	0	1.29	1	3	3.404	1.767	1.139	0.254505	NA	7.9733	8.1376	7.9975	7.9975	TRUE	0.2656
ENSMUSG00000112472	0	0	0	0	0	0	0	0	0	0	0	0	0	0	0	0	0	0	0	0	0	0	0	0	0	0	0	0	0	0	0	0	0	0	0	0	0	0	0	0	0	0	0	0	0	0	0	0	0	0	0	0	0	0	0	0	0	0	0	0	0	0	0	0	0	0	0	0	0	0	0	0	0	0	0	0	0	0	0	0	0	NA	NA	NA	NA	NA	NA	NA	NA	NA	NA	NA
ENSMUSG00000112473	0	0	0	0	0	0	0	0	0	0	0	0	0	0	0	0	0	0	0	0	0	0	0	0	0	0	0	0	0	0	0	0	0	0	0	0	0	0	3	0	0	0	0	0	0	0	0	0	0	0	0	0	0	0	0	0	0	0	0	0	0	0	0	0	0	0	0	0	0	0	0	0	0	0	0	0	0	3	0.07	0	0	1.85	0.887	0.262	0.793378	NA	39	136.371	39	39	TRUE	1.2112
ENSMUSG00000112474	10	4	6	8	4	2	4	2	1	4	2	8	0	20	6	10	2	8	6	4	4	12	8	6	2	8	6	4	0	0	4	2	0	0	4	2	2	0	10	10	4	7	9	4	2	5	2	1	4	2	8	0	16	5	9	2	9	5	4	4	12	6	5	2	6	6	4	0	0	5	2	0	0	4	2	2	0	10	4.55	5	2	0.448	-1.158	-2.284	0.0223985	0.0826754	0.4235	2.6283	0.5588	0.5588	TRUE	0.7532
ENSMUSG00000112475	0	0	0	0	0	0	0	0	0	0	0	0	0	0	0	0	0	0	0	0	0	0	0	0	0	0	0	0	0	0	0	0	0	0	0	0	0	0	0	0	0	0	0	0	0	0	0	0	0	0	0	0	0	0	0	0	0	0	0	0	0	0	0	0	0	0	0	0	0	0	0	0	0	0	0	0	0	0	0	0	0	NA	NA	NA	NA	NA	NA	NA	NA	NA	NA	NA
ENSMUSG00000112476	0	0	0	0	0	0	0	0	0	0	0	0	0	0	0	0	4	0	0	0	0	0	0	0	0	0	0	0	0	0	0	0	0	0	0	0	0	0	0	0	0	0	0	0	0	0	0	0	0	0	0	0	0	0	0	5	0	0	0	0	0	0	0	0	0	0	0	0	0	0	0	0	0	0	0	0	0	0	0.12	0	0	0.77	-0.376	-0.111	0.911557	NA	39	85.9716	39	39	TRUE	1.2507
ENSMUSG00000112477	0	0	0	0	0	0	0	0	4	0	0	0	0	0	0	0	0	0	0	0	0	0	10	0	0	0	0	0	0	0	0	0	2	0	0	0	0	2	3	0	0	0	0	0	0	0	0	4	0	0	0	0	0	0	0	0	0	0	0	0	0	8	0	0	0	0	0	0	0	0	0	2	0	0	0	0	2	3	0.51	0	1	1.604	0.681	0.267	0.789229	NA	22.4541	20.1812	21.6763	21.6763	TRUE	1.3336
ENSMUSG00000112478	30	0	0	0	2	2	2	0	12	0	0	12	4	0	0	16	0	8	0	0	2	14	2	10	0	0	16	0	0	4	10	24	6	2	32	0	0	0	0	30	0	0	0	2	2	2	0	13	0	0	12	4	0	0	15	0	9	0	0	2	14	2	8	0	0	15	0	0	4	11	20	7	2	33	0	0	0	0	5.35	4	8	1.703	0.768	0.715	0.474359	0.676399	4.2053	2.3004	3.969	3.969	TRUE	0.4894
ENSMUSG00000112479	0	0	0	0	0	0	0	0	0	0	0	0	0	0	0	0	0	0	0	0	0	0	2	0	0	0	0	0	10	0	0	0	0	0	0	0	0	0	0	0	0	0	0	0	0	0	0	0	0	0	0	0	0	0	0	0	0	0	0	0	0	2	0	0	0	0	0	12	0	0	0	0	0	0	0	0	0	0	0.35	0	0	0.443	-1.173	-0.346	0.729068	NA	39	28.7552	39	39	TRUE	4.9653
ENSMUSG00000112480	0	0	0	0	0	0	0	0	0	0	0	0	0	0	0	0	0	0	0	0	0	0	0	0	0	0	0	0	0	0	0	0	0	0	0	0	0	0	0	0	0	0	0	0	0	0	0	0	0	0	0	0	0	0	0	0	0	0	0	0	0	0	0	0	0	0	0	0	0	0	0	0	0	0	0	0	0	0	0	0	0	NA	NA	NA	NA	NA	NA	NA	NA	NA	NA	NA
ENSMUSG00000112481	15	0	0	4	0	2	2	0	0	0	0	4	4	2	3	4	12	0	0	0	2	4	4	12	2	10	0	0	0	0	15	0	0	0	0	0	0	0	0	15	0	0	4	0	2	2	0	0	0	0	4	4	2	3	4	14	0	0	0	2	4	3	10	2	8	0	0	0	0	17	0	0	0	0	0	0	0	0	2.55	3	2	0.582	-0.78	-0.681	0.49601	0.693729	4.1305	4.3398	4.156	4.156	TRUE	3.5872
ENSMUSG00000112482	0	0	0	0	0	0	0	0	0	0	0	0	0	0	0	0	0	0	0	0	0	0	0	0	0	0	0	0	0	0	0	0	0	0	0	0	0	0	0	0	0	0	0	0	0	0	0	0	0	0	0	0	0	0	0	0	0	0	0	0	0	0	0	0	0	0	0	0	0	0	0	0	0	0	0	0	0	0	0	0	0	NA	NA	NA	NA	NA	NA	NA	NA	NA	NA	NA
ENSMUSG00000112483	0	0	0	0	0	0	0	0	0	0	0	0	0	0	0	0	0	0	0	0	0	0	0	0	0	0	0	0	0	0	0	0	0	0	0	0	0	0	0	0	0	0	0	0	0	0	0	0	0	0	0	0	0	0	0	0	0	0	0	0	0	0	0	0	0	0	0	0	0	0	0	0	0	0	0	0	0	0	0	0	0	NA	NA	NA	NA	NA	NA	NA	NA	NA	NA	NA
ENSMUSG00000112484	0	0	0	0	0	0	0	0	0	0	0	0	0	0	0	0	0	0	0	0	0	0	0	0	0	0	0	0	0	0	0	0	0	0	0	0	0	0	0	0	0	0	0	0	0	0	0	0	0	0	0	0	0	0	0	0	0	0	0	0	0	0	0	0	0	0	0	0	0	0	0	0	0	0	0	0	0	0	0	0	0	NA	NA	NA	NA	NA	NA	NA	NA	NA	NA	NA
ENSMUSG00000112485	0	0	0	0	0	0	0	0	0	0	0	0	0	0	0	0	0	0	0	0	0	0	0	0	0	0	0	0	0	0	0	0	0	0	0	0	0	0	0	0	0	0	0	0	0	0	0	0	0	0	0	0	0	0	0	0	0	0	0	0	0	0	0	0	0	0	0	0	0	0	0	0	0	0	0	0	0	0	0	0	0	NA	NA	NA	NA	NA	NA	NA	NA	NA	NA	NA
ENSMUSG00000112486	0	0	0	0	0	0	0	0	0	0	0	0	0	0	0	0	0	0	0	0	0	0	0	0	0	0	0	0	0	0	0	0	0	0	0	0	0	0	0	0	0	0	0	0	0	0	0	0	0	0	0	0	0	0	0	0	0	0	0	0	0	0	0	0	0	0	0	0	0	0	0	0	0	0	0	0	0	0	0	0	0	NA	NA	NA	NA	NA	NA	NA	NA	NA	NA	NA
ENSMUSG00000112487	0	0	0	0	0	0	0	0	0	0	0	0	0	0	0	0	0	0	0	0	0	0	0	0	0	0	0	0	0	0	0	0	0	0	0	0	0	0	0	0	0	0	0	0	0	0	0	0	0	0	0	0	0	0	0	0	0	0	0	0	0	0	0	0	0	0	0	0	0	0	0	0	0	0	0	0	0	0	0	0	0	NA	NA	NA	NA	NA	NA	NA	NA	NA	NA	NA
ENSMUSG00000112488	0	0	0	0	0	0	0	0	0	0	0	0	0	0	0	0	0	0	0	0	0	0	0	0	0	0	0	0	0	0	0	0	0	0	0	0	0	0	0	0	0	0	0	0	0	0	0	0	0	0	0	0	0	0	0	0	0	0	0	0	0	0	0	0	0	0	0	0	0	0	0	0	0	0	0	0	0	0	0	0	0	NA	NA	NA	NA	NA	NA	NA	NA	NA	NA	NA
ENSMUSG00000112489	6	15	12	6	8	0	13	16	4	8	0	0	11	8	10	7	53	10	32	2	2	15	4	5	2	4	28	0	0	17	12	6	12	17	12	17	28	6	5	6	14	14	6	9	0	16	16	4	7	0	0	12	6	9	7	60	12	24	2	2	15	3	4	2	3	26	0	0	18	14	5	14	15	12	17	28	6	5	10.59	10	13	1.393	0.478	0.878	0.38011	0.592006	0.9493	1.3765	0.9772	0.9772	TRUE	1.0799
ENSMUSG00000112490	0	0	0	0	0	0	0	0	0	0	0	0	0	0	0	0	0	0	0	0	0	0	0	0	0	0	0	0	0	0	0	0	0	0	0	0	0	0	0	0	0	0	0	0	0	0	0	0	0	0	0	0	0	0	0	0	0	0	0	0	0	0	0	0	0	0	0	0	0	0	0	0	0	0	0	0	0	0	0	0	0	NA	NA	NA	NA	NA	NA	NA	NA	NA	NA	NA
ENSMUSG00000112491	0	0	0	0	0	0	0	0	0	0	0	0	0	0	0	0	0	0	0	2	0	0	0	0	0	0	0	0	0	0	0	0	0	0	0	0	0	0	0	0	0	0	0	0	0	0	0	0	0	0	0	0	0	0	0	0	0	0	2	0	0	0	0	0	0	0	0	0	0	0	0	0	0	0	0	0	0	0	0.05	0	0	0.884	-0.177	-0.052	0.958262	NA	0	202.463	39	39	TRUE	0.2692
ENSMUSG00000112492	2	0	0	0	0	0	0	0	0	0	0	0	0	0	0	0	4	0	0	0	0	0	0	0	0	0	0	0	0	0	0	0	1	0	0	0	0	0	2	2	0	0	0	0	0	0	0	0	0	0	0	0	0	0	0	5	0	0	0	0	0	0	0	0	0	0	0	0	0	0	0	1	0	0	0	0	0	2	0.25	0	0	1.223	0.29	0.095	0.924422	NA	25.9146	40.837	31.4653	31.4653	TRUE	1.0704
ENSMUSG00000112493	0	0	0	0	0	0	0	0	0	0	0	0	0	0	0	0	0	0	0	0	0	0	0	0	0	0	0	7	0	0	0	0	0	0	0	0	0	0	0	0	0	0	0	0	0	0	0	0	0	0	0	0	0	0	0	0	0	0	0	0	0	0	0	0	0	0	7	0	0	0	0	0	0	0	0	0	0	0	0.19	0	0	0.626	-0.675	-0.199	0.842118	NA	39	54.3264	39	39	TRUE	2.8873
ENSMUSG00000112494	0	0	0	0	0	0	0	0	0	0	0	0	0	0	0	0	0	0	0	0	0	0	0	0	0	0	0	0	0	0	0	0	0	0	0	0	0	0	0	0	0	0	0	0	0	0	0	0	0	0	0	0	0	0	0	0	0	0	0	0	0	0	0	0	0	0	0	0	0	0	0	0	0	0	0	0	0	0	0	0	0	NA	NA	NA	NA	NA	NA	NA	NA	NA	NA	NA
ENSMUSG00000112495	0	0	0	0	0	0	0	0	0	0	0	0	0	0	0	0	0	0	0	0	0	0	0	0	0	0	0	0	0	0	0	0	0	0	0	0	0	0	0	0	0	0	0	0	0	0	0	0	0	0	0	0	0	0	0	0	0	0	0	0	0	0	0	0	0	0	0	0	0	0	0	0	0	0	0	0	0	0	0	0	0	NA	NA	NA	NA	NA	NA	NA	NA	NA	NA	NA
ENSMUSG00000112496	0	0	0	0	0	0	0	0	0	0	0	0	0	0	0	0	0	0	0	0	2	0	0	0	0	0	0	0	0	0	0	0	0	0	0	0	0	0	0	0	0	0	0	0	0	0	0	0	0	0	0	0	0	0	0	0	0	0	0	2	0	0	0	0	0	0	0	0	0	0	0	0	0	0	0	0	0	0	0.05	0	0	0.884	-0.177	-0.052	0.958262	NA	0	214.57	39	39	TRUE	0.2502
ENSMUSG00000112497	0	0	0	0	0	0	0	0	0	0	0	0	0	0	0	0	0	0	0	0	0	0	0	0	0	0	0	0	0	0	0	0	0	0	0	0	0	0	0	0	0	0	0	0	0	0	0	0	0	0	0	0	0	0	0	0	0	0	0	0	0	0	0	0	0	0	0	0	0	0	0	0	0	0	0	0	0	0	0	0	0	NA	NA	NA	NA	NA	NA	NA	NA	NA	NA	NA
ENSMUSG00000112498	0	2	0	8	0	0	6	9	0	2	0	2	4	22	18	7	0	0	15	6	6	12	0	0	14	4	72	4	0	4	41	16	10	120	12	61	70	54	132	0	2	0	9	0	0	7	9	0	2	0	2	4	18	16	7	0	0	11	6	5	12	0	0	12	3	66	4	0	4	46	13	12	106	12	61	70	54	126	17.93	7	50	7.473	2.902	3.904	9.45566e-05	0.00101517	2.0301	0.9911	1.9209	1.9209	TRUE	0.2765
ENSMUSG00000112499	0	0	0	0	0	0	0	0	0	0	0	0	0	0	0	0	0	0	0	0	0	0	0	0	0	0	0	0	0	0	0	0	0	0	0	0	0	0	0	0	0	0	0	0	0	0	0	0	0	0	0	0	0	0	0	0	0	0	0	0	0	0	0	0	0	0	0	0	0	0	0	0	0	0	0	0	0	0	0	0	0	NA	NA	NA	NA	NA	NA	NA	NA	NA	NA	NA
ENSMUSG00000112500	0	0	0	2	0	0	2	0	2	0	0	0	0	8	2	2	0	0	10	0	0	0	6	0	6	0	0	0	0	4	0	0	0	0	2	2	0	0	2	0	0	0	2	0	0	2	0	2	0	0	0	0	6	2	2	0	0	8	0	0	0	5	0	5	0	0	0	0	4	0	0	0	0	2	2	0	0	2	1.14	1	1	0.847	-0.239	-0.184	0.853866	NA	4.4461	9.1815	5.0858	5.0858	TRUE	0.3543
ENSMUSG00000112501	23	0	0	7	0	0	0	0	0	0	0	5	0	1	4	12	30	0	0	1	1	17	0	21	0	0	0	4	0	0	7	0	0	0	0	0	0	0	0	23	0	0	7	0	0	0	0	0	0	0	5	0	1	3	11	34	0	0	1	1	17	0	18	0	0	0	4	0	0	8	0	0	0	0	0	0	0	0	3.42	4	1	0.179	-2.485	-1.64	0.100965	0.249283	8.0627	3.3478	7.1739	7.1739	TRUE	1.4256
ENSMUSG00000112502	0	0	0	0	0	0	0	0	0	0	0	0	0	0	0	0	0	0	0	2	0	0	0	0	0	0	0	0	0	0	0	0	0	0	0	0	0	0	0	0	0	0	0	0	0	0	0	0	0	0	0	0	0	0	0	0	0	0	2	0	0	0	0	0	0	0	0	0	0	0	0	0	0	0	0	0	0	0	0.05	0	0	0.884	-0.177	-0.052	0.958262	NA	0	202.463	39	39	TRUE	0.2692
ENSMUSG00000112503	16	59	37	69	12	10	13	14	12	57	6	18	10	53	18	36	8	0	37	0	46	60	23	55	0	4	38	2	52	0	8	0	0	2	0	0	0	0	0	16	54	42	74	13	12	16	14	13	51	7	18	11	43	16	34	9	0	28	0	42	61	18	46	0	3	35	2	63	0	9	0	0	2	0	0	0	0	0	19.28	26	1	0.041	-4.616	-6.098	1.07496e-09	5.02088e-08	1.3642	0.9523	1.3215	1.3215	TRUE	1.4596
ENSMUSG00000112504	0	0	0	0	0	0	0	0	0	0	0	0	0	0	0	0	0	0	0	0	0	0	0	0	0	0	0	0	0	0	0	0	0	0	0	0	0	0	0	0	0	0	0	0	0	0	0	0	0	0	0	0	0	0	0	0	0	0	0	0	0	0	0	0	0	0	0	0	0	0	0	0	0	0	0	0	0	0	0	0	0	NA	NA	NA	NA	NA	NA	NA	NA	NA	NA	NA
ENSMUSG00000112505	2	0	6	0	0	0	1	0	0	0	0	0	0	2	2	0	0	4	4	1	0	4	4	0	15	0	0	0	0	0	0	0	0	0	0	0	6	0	0	2	0	7	0	0	0	1	0	0	0	0	0	0	2	2	0	0	5	3	1	0	4	3	0	13	0	0	0	0	0	0	0	0	0	0	0	6	0	0	1.23	1	1	0.414	-1.272	-0.875	0.381616	NA	5.6906	8.562	6.1291	6.1291	TRUE	2.1071
ENSMUSG00000112506	0	0	0	0	0	0	0	0	0	0	0	0	0	0	0	0	0	0	0	0	0	0	0	0	0	0	0	0	0	0	0	0	0	0	0	0	0	0	0	0	0	0	0	0	0	0	0	0	0	0	0	0	0	0	0	0	0	0	0	0	0	0	0	0	0	0	0	0	0	0	0	0	0	0	0	0	0	0	0	0	0	NA	NA	NA	NA	NA	NA	NA	NA	NA	NA	NA
ENSMUSG00000112507	0	0	0	0	0	0	0	0	0	0	0	0	0	0	0	0	0	0	0	0	0	0	0	0	0	0	0	0	0	0	0	0	0	0	0	0	0	0	0	0	0	0	0	0	0	0	0	0	0	0	0	0	0	0	0	0	0	0	0	0	0	0	0	0	0	0	0	0	0	0	0	0	0	0	0	0	0	0	0	0	0	NA	NA	NA	NA	NA	NA	NA	NA	NA	NA	NA
ENSMUSG00000112509	0	0	0	0	0	0	0	0	0	0	0	0	0	0	0	0	0	0	0	0	0	0	3	0	0	0	0	0	0	0	0	0	1	0	0	0	0	0	0	0	0	0	0	0	0	0	0	0	0	0	0	0	0	0	0	0	0	0	0	0	0	2	0	0	0	0	0	0	0	0	0	1	0	0	0	0	0	0	0.09	0	0	1.008	0.012	0.003	0.997232	NA	0	108.686	39	39	TRUE	0.4825
ENSMUSG00000112510	36	27	27	28	29	27	25	54	12	12	5	1	8	2	16	3	4	4	10	0	9	17	40	10	29	38	31	11	21	95	33	38	35	73	61	71	42	15	19	35	25	31	30	32	31	31	55	13	11	6	1	9	2	14	3	5	5	8	0	8	17	32	8	24	31	28	11	25	101	37	31	42	64	63	71	42	15	18	26.03	18	48	2.651	1.406	3.33	0.000869908	0.00635799	0.5944	0.8182	0.6079	0.6079	TRUE	0.0705
ENSMUSG00000112511	0	0	0	0	0	0	0	0	0	0	0	0	0	0	0	0	0	0	0	0	0	0	0	0	0	0	0	0	0	0	0	0	0	0	0	0	0	0	0	0	0	0	0	0	0	0	0	0	0	0	0	0	0	0	0	0	0	0	0	0	0	0	0	0	0	0	0	0	0	0	0	0	0	0	0	0	0	0	0	0	0	NA	NA	NA	NA	NA	NA	NA	NA	NA	NA	NA
ENSMUSG00000112512	0	0	0	0	0	0	0	0	0	0	0	0	0	0	0	2	0	0	0	0	0	0	2	0	0	0	0	0	2	0	0	0	0	0	0	0	0	2	2	0	0	0	0	0	0	0	0	0	0	0	0	0	0	0	2	0	0	0	0	0	0	2	0	0	0	0	0	2	0	0	0	0	0	0	0	0	2	2	0.25	0	0	1.494	0.579	0.222	0.824201	NA	0	40.1279	22.2601	22.2601	TRUE	0.3759
ENSMUSG00000112513	4	0	0	0	0	0	0	2	0	0	0	0	14	0	0	0	2	2	0	0	0	0	0	7	0	0	0	0	0	0	0	0	0	0	2	0	0	0	0	4	0	0	0	0	0	0	2	0	0	0	0	15	0	0	0	2	2	0	0	0	0	0	6	0	0	0	0	0	0	0	0	0	0	2	0	0	0	0	0.86	1	0	0.253	-1.984	-0.959	0.337518	NA	14.1497	11.9849	13.5627	13.5627	TRUE	2.9574
ENSMUSG00000112514	0	0	0	0	0	0	0	0	0	0	0	0	0	0	0	0	2	0	0	0	0	1	0	0	0	0	0	0	0	0	0	0	0	0	0	0	0	0	0	0	0	0	0	0	0	0	0	0	0	0	0	0	0	0	0	2	0	0	0	0	1	0	0	0	0	0	0	0	0	0	0	0	0	0	0	0	0	0	0.08	0	0	0.825	-0.277	-0.082	0.934882	NA	0	118.79	39	39	TRUE	0.3037
ENSMUSG00000112515	2	2	2	6	14	4	20	8	0	4	2	4	2	6	6	2	0	8	10	2	12	2	10	6	2	0	0	2	6	10	6	8	2	2	8	6	10	2	6	2	2	2	6	15	5	25	8	0	4	2	4	2	5	5	2	0	9	8	2	11	2	8	5	2	0	0	2	7	11	7	7	2	2	8	6	10	2	6	5.26	5	6	1.21	0.274	0.561	0.574776	0.753787	0.5836	2.3303	0.6793	0.6793	TRUE	0.4367
ENSMUSG00000112516	0	0	0	0	0	0	0	0	0	0	0	0	2	0	0	0	1	0	0	0	0	0	0	0	0	0	0	0	0	0	2	0	0	2	0	0	0	0	2	0	0	0	0	0	0	0	0	0	0	0	0	2	0	0	0	1	0	0	0	0	0	0	0	0	0	0	0	0	0	2	0	0	2	0	0	0	0	2	0.24	0	1	2.655	1.409	0.541	0.588667	NA	0	42.6487	22.4683	22.4683	TRUE	0.0927
ENSMUSG00000112517	0	0	0	0	0	0	0	0	0	0	0	0	0	0	0	0	2	0	0	0	0	0	0	0	0	0	0	0	0	0	0	0	0	0	0	0	0	0	0	0	0	0	0	0	0	0	0	0	0	0	0	0	0	0	0	2	0	0	0	0	0	0	0	0	0	0	0	0	0	0	0	0	0	0	0	0	0	0	0.06	0	0	0.884	-0.177	-0.052	0.958262	NA	39	171.508	39	39	TRUE	0.3303
ENSMUSG00000112518	0	0	0	0	0	0	0	0	0	0	0	0	4	0	0	0	2	0	0	1	0	0	0	0	0	0	0	0	0	0	0	0	0	0	0	0	0	0	0	0	0	0	0	0	0	0	0	0	0	0	0	4	0	0	0	2	0	0	1	0	0	0	0	0	0	0	0	0	0	0	0	0	0	0	0	0	0	0	0.19	0	0	0.626	-0.675	-0.199	0.842118	NA	39	51.9471	39	39	TRUE	0.9311
ENSMUSG00000112519	0	0	0	0	0	0	0	0	0	0	0	0	3	0	0	0	0	0	0	0	0	0	6	0	0	0	0	0	0	0	3	4	0	0	0	0	0	0	2	0	0	0	0	0	0	0	0	0	0	0	0	3	0	0	0	0	0	0	0	0	0	5	0	0	0	0	0	0	0	3	3	0	0	0	0	0	0	2	0.43	0	1	2.547	1.349	0.538	0.59036	NA	19.6766	23.8532	21.0502	21.0502	TRUE	0.6158
ENSMUSG00000112520	0	0	0	0	0	0	0	0	0	0	0	0	0	0	0	0	0	0	0	0	0	0	0	0	0	0	0	0	0	0	0	0	0	0	0	0	0	0	0	0	0	0	0	0	0	0	0	0	0	0	0	0	0	0	0	0	0	0	0	0	0	0	0	0	0	0	0	0	0	0	0	0	0	0	0	0	0	0	0	0	0	NA	NA	NA	NA	NA	NA	NA	NA	NA	NA	NA
ENSMUSG00000112521	0	0	0	0	0	0	0	0	0	0	0	0	0	0	0	0	0	0	0	0	0	0	0	0	0	0	0	0	0	0	0	0	0	0	0	0	0	0	0	0	0	0	0	0	0	0	0	0	0	0	0	0	0	0	0	0	0	0	0	0	0	0	0	0	0	0	0	0	0	0	0	0	0	0	0	0	0	0	0	0	0	NA	NA	NA	NA	NA	NA	NA	NA	NA	NA	NA
ENSMUSG00000112522	0	0	0	0	0	0	0	0	0	0	0	0	0	0	0	0	0	0	0	0	0	0	0	0	0	0	0	0	0	0	0	0	0	0	0	0	0	0	0	0	0	0	0	0	0	0	0	0	0	0	0	0	0	0	0	0	0	0	0	0	0	0	0	0	0	0	0	0	0	0	0	0	0	0	0	0	0	0	0	0	0	NA	NA	NA	NA	NA	NA	NA	NA	NA	NA	NA
ENSMUSG00000112523	0	0	0	0	0	0	0	0	0	0	0	0	0	0	0	0	0	0	0	0	0	0	0	0	0	0	0	0	0	0	0	0	0	0	0	0	0	0	0	0	0	0	0	0	0	0	0	0	0	0	0	0	0	0	0	0	0	0	0	0	0	0	0	0	0	0	0	0	0	0	0	0	0	0	0	0	0	0	0	0	0	NA	NA	NA	NA	NA	NA	NA	NA	NA	NA	NA
ENSMUSG00000112524	0	0	0	0	0	0	0	0	0	0	0	0	0	0	0	0	0	0	0	0	0	0	0	0	0	0	0	0	0	0	0	0	0	0	0	0	0	0	0	0	0	0	0	0	0	0	0	0	0	0	0	0	0	0	0	0	0	0	0	0	0	0	0	0	0	0	0	0	0	0	0	0	0	0	0	0	0	0	0	0	0	NA	NA	NA	NA	NA	NA	NA	NA	NA	NA	NA
ENSMUSG00000112525	0	0	0	0	0	0	0	0	0	0	0	0	0	0	0	0	0	0	0	0	0	0	0	0	0	0	0	0	0	0	0	0	0	0	0	0	0	0	0	0	0	0	0	0	0	0	0	0	0	0	0	0	0	0	0	0	0	0	0	0	0	0	0	0	0	0	0	0	0	0	0	0	0	0	0	0	0	0	0	0	0	NA	NA	NA	NA	NA	NA	NA	NA	NA	NA	NA
ENSMUSG00000112526	0	0	0	0	0	0	0	0	0	0	0	0	2	0	0	0	0	0	0	0	0	0	0	0	4	0	0	0	0	0	0	0	4	0	0	0	0	0	0	0	0	0	0	0	0	0	0	0	0	0	0	2	0	0	0	0	0	0	0	0	0	0	0	3	0	0	0	0	0	0	0	5	0	0	0	0	0	0	0.26	0	0	1.494	0.579	0.171	0.864319	NA	39	38.1459	39	39	TRUE	2.388
ENSMUSG00000112527	438	0	4	12	6	2	4	4	2	6	0	35	1013	6	32	13	0	0	20	0	998	15	0	54	4	0	8	5	0	0	0	0	0	0	6	0	0	0	6	431	0	5	13	7	2	5	4	2	5	0	35	1093	5	28	12	0	0	15	0	906	15	0	46	3	0	7	5	0	0	0	0	0	0	6	0	0	0	6	68.12	91	1	0.013	-6.261	-4.511	NA	NA	6.2491	0.5814	5.3684	6.2491	TRUE	43.0175
ENSMUSG00000112528	0	0	0	0	0	0	0	0	0	0	0	0	0	0	0	0	0	0	1	0	0	0	0	0	0	0	0	0	0	0	0	0	0	0	0	0	0	0	4	0	0	0	0	0	0	0	0	0	0	0	0	0	0	0	0	0	0	1	0	0	0	0	0	0	0	0	0	0	0	0	0	0	0	0	0	0	0	4	0.12	0	0	2.109	1.076	0.318	0.75069	NA	39	85.5413	39	39	TRUE	1.797
ENSMUSG00000112529	0	0	0	0	0	0	0	0	0	0	0	0	0	0	0	0	0	0	0	0	0	0	0	0	0	0	0	0	0	0	0	0	0	0	0	0	0	0	0	0	0	0	0	0	0	0	0	0	0	0	0	0	0	0	0	0	0	0	0	0	0	0	0	0	0	0	0	0	0	0	0	0	0	0	0	0	0	0	0	0	0	NA	NA	NA	NA	NA	NA	NA	NA	NA	NA	NA
ENSMUSG00000112530	0	0	0	0	0	0	0	0	0	0	0	0	0	0	0	0	0	0	0	0	0	0	0	0	0	0	2	0	0	0	0	0	0	0	0	0	0	0	0	0	0	0	0	0	0	0	0	0	0	0	0	0	0	0	0	0	0	0	0	0	0	0	0	0	0	2	0	0	0	0	0	0	0	0	0	0	0	0	0.05	0	0	0.884	-0.177	-0.052	0.958262	NA	0	212.409	39	39	TRUE	0.2534
ENSMUSG00000112531	0	0	0	0	0	0	0	0	0	0	0	0	0	0	0	0	0	0	0	0	0	0	0	0	0	0	0	0	0	0	0	0	0	0	0	0	0	0	0	0	0	0	0	0	0	0	0	0	0	0	0	0	0	0	0	0	0	0	0	0	0	0	0	0	0	0	0	0	0	0	0	0	0	0	0	0	0	0	0	0	0	NA	NA	NA	NA	NA	NA	NA	NA	NA	NA	NA
ENSMUSG00000112532	2	30	12	20	6	34	18	36	26	14	56	10	12	50	49	2	6	6	24	34	16	2	14	18	28	24	60	26	10	32	107	32	44	50	32	74	54	86	117	2	28	14	21	7	40	22	37	29	13	67	10	13	41	42	2	7	7	18	33	15	2	11	15	23	19	55	27	12	34	120	26	53	44	33	74	54	86	112	32.47	22	64	2.928	1.55	4.139	3.48565e-05	0.000441611	0.4621	0.7421	0.4773	0.4773	TRUE	0.0754
ENSMUSG00000112533	0	2	0	0	0	0	0	0	0	0	0	0	2	0	0	0	0	0	0	10	0	2	0	0	0	0	0	0	0	0	0	0	2	0	0	0	0	0	0	0	2	0	0	0	0	0	0	0	0	0	0	2	0	0	0	0	0	0	10	0	2	0	0	0	0	0	0	0	0	0	0	2	0	0	0	0	0	0	0.46	1	0	0.501	-0.997	-0.39	0.696704	NA	21.1779	21.9709	21.4417	21.4417	TRUE	2.8215
ENSMUSG00000112534	0	0	0	0	0	0	0	0	0	0	0	0	0	0	0	0	0	0	0	0	0	0	0	0	0	0	0	0	0	0	0	0	0	0	0	0	0	0	0	0	0	0	0	0	0	0	0	0	0	0	0	0	0	0	0	0	0	0	0	0	0	0	0	0	0	0	0	0	0	0	0	0	0	0	0	0	0	0	0	0	0	NA	NA	NA	NA	NA	NA	NA	NA	NA	NA	NA
ENSMUSG00000112535	0	0	0	0	0	0	0	0	0	0	0	2	2	0	0	0	0	0	0	0	0	0	0	0	0	0	0	0	0	0	0	0	0	0	0	0	0	0	0	0	0	0	0	0	0	0	0	0	0	0	2	2	0	0	0	0	0	0	0	0	0	0	0	0	0	0	0	0	0	0	0	0	0	0	0	0	0	0	0.11	0	0	0.77	-0.376	-0.111	0.911557	NA	39	93.6431	39	39	TRUE	0.2612
ENSMUSG00000112536	0	0	0	0	0	0	0	0	0	0	0	0	0	0	0	0	0	0	0	0	0	0	0	0	0	0	0	0	0	0	0	0	0	0	0	0	0	0	0	0	0	0	0	0	0	0	0	0	0	0	0	0	0	0	0	0	0	0	0	0	0	0	0	0	0	0	0	0	0	0	0	0	0	0	0	0	0	0	0	0	0	NA	NA	NA	NA	NA	NA	NA	NA	NA	NA	NA
ENSMUSG00000112537	0	0	0	0	0	0	0	0	0	0	0	0	0	0	0	0	0	0	0	0	0	0	0	0	0	0	0	0	0	0	0	0	0	4	0	0	0	0	0	0	0	0	0	0	0	0	0	0	0	0	0	0	0	0	0	0	0	0	0	0	0	0	0	0	0	0	0	0	0	0	0	0	4	0	0	0	0	0	0.09	0	0	2.259	1.176	0.347	0.728516	NA	39	110.841	39	39	TRUE	1.6241
ENSMUSG00000112538	0	0	0	0	0	0	0	0	0	0	0	0	0	0	0	0	0	0	6	0	0	0	0	0	0	0	0	0	0	0	0	0	0	0	0	0	0	0	0	0	0	0	0	0	0	0	0	0	0	0	0	0	0	0	0	0	0	5	0	0	0	0	0	0	0	0	0	0	0	0	0	0	0	0	0	0	0	0	0.12	0	0	0.671	-0.575	-0.17	0.865156	NA	39	86.2789	39	39	TRUE	1.5915
ENSMUSG00000112539	0	0	0	6	0	0	2	4	0	0	0	6	0	0	0	0	0	0	8	0	4	0	0	0	0	6	11	2	0	0	2	0	0	6	0	2	0	4	2	0	0	0	6	0	0	2	4	0	0	0	6	0	0	0	0	0	0	6	0	4	0	0	0	0	5	10	2	0	0	2	0	0	5	0	2	0	4	2	1.57	2	2	0.98	-0.03	-0.024	0.981171	0.990789	4.6662	6.7978	4.9575	4.9575	TRUE	0.2697
ENSMUSG00000112540	8	0	0	0	0	0	0	0	0	0	0	0	0	0	2	0	0	0	0	4	0	0	0	3	0	0	0	0	0	0	0	0	0	0	0	0	0	0	0	8	0	0	0	0	0	0	0	0	0	0	0	0	0	2	0	0	0	0	4	0	0	0	3	0	0	0	0	0	0	0	0	0	0	0	0	0	0	0	0.41	1	0	0.33	-1.602	-0.544	0.586273	NA	32.035	24.7517	28.9999	28.9999	TRUE	1.7576
ENSMUSG00000112541	0	0	0	0	0	0	0	0	0	0	0	0	0	0	0	0	0	0	0	0	0	0	0	0	0	0	0	0	0	0	0	0	2	0	0	0	0	0	1	0	0	0	0	0	0	0	0	0	0	0	0	0	0	0	0	0	0	0	0	0	0	0	0	0	0	0	0	0	0	0	0	2	0	0	0	0	0	1	0.09	0	0	1.85	0.887	0.262	0.793378	NA	0	116.248	39	39	TRUE	0.6466
ENSMUSG00000112542	0	0	0	0	0	0	0	0	0	0	0	0	0	0	0	0	0	0	0	0	0	0	0	0	0	0	0	0	0	0	0	0	0	0	0	0	0	0	0	0	0	0	0	0	0	0	0	0	0	0	0	0	0	0	0	0	0	0	0	0	0	0	0	0	0	0	0	0	0	0	0	0	0	0	0	0	0	0	0	0	0	NA	NA	NA	NA	NA	NA	NA	NA	NA	NA	NA
ENSMUSG00000112543	0	0	0	0	0	0	0	0	0	0	0	0	0	0	0	0	0	0	0	0	0	0	0	0	0	0	0	0	0	0	0	0	0	0	0	0	0	0	0	0	0	0	0	0	0	0	0	0	0	0	0	0	0	0	0	0	0	0	0	0	0	0	0	0	0	0	0	0	0	0	0	0	0	0	0	0	0	0	0	0	0	NA	NA	NA	NA	NA	NA	NA	NA	NA	NA	NA
ENSMUSG00000112544	5	0	0	130	6	2	4	0	0	0	8	0	7	0	4	4	0	0	4	2	6	6	0	11	2	0	26	8	0	0	2	0	0	0	0	2	0	0	0	5	0	0	139	7	2	5	0	0	0	10	0	8	0	3	4	0	0	3	2	5	6	0	9	2	0	24	8	0	0	2	0	0	0	0	2	0	0	0	6.3	8	0	0.049	-4.34	-3.475	NA	NA	4.3679	2.0191	4.0545	4.0545	TRUE	12.7051
ENSMUSG00000112545	49	108	54	107	59	32	80	68	8	131	36	40	101	131	160	60	129	366	76	69	89	72	79	152	76	122	104	50	146	64	106	244	99	159	102	167	80	81	104	48	100	61	114	64	37	98	69	9	118	43	40	109	106	139	56	147	434	57	66	81	73	63	128	64	99	95	52	177	68	119	202	119	140	105	167	80	81	99	100.7	95	118	1.247	0.318	1.042	0.29751	0.509014	0.3139	0.534	0.3242	0.3242	TRUE	1.4609
ENSMUSG00000112546	6	6	20	2	2	16	2	8	6	8	20	6	8	8	13	2	0	4	19	4	16	24	14	16	18	18	8	6	8	18	2	14	0	4	2	6	8	2	2	6	6	23	2	2	19	2	8	7	7	24	6	9	6	11	2	0	5	14	4	15	24	11	13	15	15	7	6	10	19	2	12	0	4	2	6	8	2	2	8.6	10	6	0.59	-0.762	-1.721	0.0852377	0.221138	0.4804	1.5948	0.5418	0.5418	TRUE	0.5539
ENSMUSG00000112547	10	2	1	13	4	2	0	30	0	12	0	10	0	31	1	4	0	4	15	17	16	10	0	5	22	5	0	8	0	79	3	0	5	18	71	75	36	30	55	10	2	1	14	4	2	0	31	0	11	0	10	0	25	1	4	0	5	11	16	15	10	0	4	18	4	0	8	0	84	3	0	6	16	73	75	36	30	52	14.92	7	38	5.249	2.392	3.486	0.000490823	0.00400353	1.6797	1.1033	1.6266	1.6266	TRUE	0.0269
ENSMUSG00000112548	0	0	0	0	0	0	0	0	0	0	0	0	0	0	0	0	0	0	0	0	0	0	0	0	0	0	0	0	0	0	0	0	0	0	0	0	0	0	0	0	0	0	0	0	0	0	0	0	0	0	0	0	0	0	0	0	0	0	0	0	0	0	0	0	0	0	0	0	0	0	0	0	0	0	0	0	0	0	0	0	0	NA	NA	NA	NA	NA	NA	NA	NA	NA	NA	NA
ENSMUSG00000112549	0	0	1	0	0	2	0	0	0	1	0	0	0	0	0	0	1	1	0	2	0	0	2	0	0	0	0	0	4	0	0	0	1	0	0	0	0	0	1	0	0	1	0	0	2	0	0	0	1	0	0	0	0	0	0	1	1	0	2	0	0	2	0	0	0	0	0	5	0	0	0	1	0	0	0	0	0	1	0.44	1	0	0.568	-0.816	-0.551	0.581826	NA	3.0194	23.0295	5.866	5.866	TRUE	0.5839
ENSMUSG00000112550	16	20	30	22	21	18	60	33	12	28	36	28	21	18	14	35	15	20	45	24	41	28	59	52	41	20	24	24	20	28	12	45	6	29	26	20	28	36	23	16	18	34	23	23	21	74	34	13	25	43	28	23	15	12	33	17	24	34	23	37	28	47	44	34	16	22	25	24	30	14	37	7	26	27	20	28	36	22	27.08	28	25	0.886	-0.175	-0.738	0.460237	0.664715	0.1354	0.8033	0.1603	0.1603	TRUE	0.3099
ENSMUSG00000112551	0	0	0	0	0	0	0	0	0	0	0	0	0	0	0	0	0	0	0	0	0	0	0	0	0	0	0	0	0	0	0	0	0	0	0	0	0	0	0	0	0	0	0	0	0	0	0	0	0	0	0	0	0	0	0	0	0	0	0	0	0	0	0	0	0	0	0	0	0	0	0	0	0	0	0	0	0	0	0	0	0	NA	NA	NA	NA	NA	NA	NA	NA	NA	NA	NA
ENSMUSG00000112552	0	0	0	0	0	0	0	0	0	0	0	0	0	0	0	0	0	0	0	0	0	0	6	0	0	0	0	0	0	0	0	0	0	0	0	0	0	0	0	0	0	0	0	0	0	0	0	0	0	0	0	0	0	0	0	0	0	0	0	0	0	5	0	0	0	0	0	0	0	0	0	0	0	0	0	0	0	0	0.12	0	0	0.671	-0.575	-0.17	0.865156	NA	39	81.7819	39	39	TRUE	1.6921
ENSMUSG00000112553	0	0	0	0	0	0	0	0	0	0	0	0	0	0	1	0	0	0	0	0	0	0	0	0	3	0	0	0	3	0	0	0	0	0	0	0	0	2	0	0	0	0	0	0	0	0	0	0	0	0	0	0	0	1	0	0	0	0	0	0	0	0	0	3	0	0	0	4	0	0	0	0	0	0	0	0	2	0	0.23	0	0	0.935	-0.098	-0.032	0.974844	NA	25.8177	43.5228	32.2894	32.2894	TRUE	0.6634
ENSMUSG00000112554	0	0	0	0	0	0	0	0	0	0	0	0	0	0	0	0	0	0	0	0	0	0	2	0	0	0	0	0	0	0	4	0	0	0	0	0	0	0	2	0	0	0	0	0	0	0	0	0	0	0	0	0	0	0	0	0	0	0	0	0	0	2	0	0	0	0	0	0	0	5	0	0	0	0	0	0	0	2	0.21	0	1	3.066	1.616	0.479	0.631986	NA	39	49.0355	39	39	TRUE	1.2446
ENSMUSG00000112555	0	0	0	0	0	0	0	0	0	0	0	0	0	0	0	0	0	0	0	0	0	0	0	0	0	0	0	0	0	0	0	0	0	0	0	0	0	0	0	0	0	0	0	0	0	0	0	0	0	0	0	0	0	0	0	0	0	0	0	0	0	0	0	0	0	0	0	0	0	0	0	0	0	0	0	0	0	0	0	0	0	NA	NA	NA	NA	NA	NA	NA	NA	NA	NA	NA
ENSMUSG00000112556	0	0	0	0	0	0	0	0	0	0	0	0	0	0	0	0	0	4	0	0	0	0	2	0	0	0	0	0	0	0	0	0	0	0	0	0	0	0	0	0	0	0	0	0	0	0	0	0	0	0	0	0	0	0	0	0	5	0	0	0	0	2	0	0	0	0	0	0	0	0	0	0	0	0	0	0	0	0	0.16	0	0	0.671	-0.575	-0.17	0.865156	NA	39	61.8385	39	39	TRUE	1.1223
ENSMUSG00000112557	0	0	2	0	0	0	0	0	0	0	0	0	0	0	0	0	0	0	0	0	0	0	0	0	0	0	0	0	0	0	0	0	0	0	0	0	0	0	0	0	0	2	0	0	0	0	0	0	0	0	0	0	0	0	0	0	0	0	0	0	0	0	0	0	0	0	0	0	0	0	0	0	0	0	0	0	0	0	0.06	0	0	0.884	-0.177	-0.052	0.958262	NA	39	172.197	39	39	TRUE	0.3287
ENSMUSG00000112558	0	1	0	9	2	1	12	4	2	4	0	0	0	4	5	0	0	3	0	2	8	0	4	7	0	12	5	0	0	4	13	0	0	36	0	0	6	0	4	0	1	0	10	2	1	15	4	2	4	0	0	0	3	4	0	0	4	0	2	7	0	3	6	0	10	5	0	0	4	15	0	0	32	0	0	6	0	4	3.66	3	6	2.133	1.093	1.212	0.225516	0.42745	2.6399	3.1617	2.6912	2.6912	TRUE	1.3676
ENSMUSG00000112559	0	0	0	0	0	0	0	0	0	0	0	0	0	0	0	0	0	0	0	0	0	0	0	0	0	0	0	0	0	0	0	0	0	0	0	0	0	0	0	0	0	0	0	0	0	0	0	0	0	0	0	0	0	0	0	0	0	0	0	0	0	0	0	0	0	0	0	0	0	0	0	0	0	0	0	0	0	0	0	0	0	NA	NA	NA	NA	NA	NA	NA	NA	NA	NA	NA
ENSMUSG00000112560	0	0	0	0	0	0	0	0	0	0	0	0	0	0	0	0	0	0	0	0	0	0	0	0	0	0	0	0	0	0	0	0	0	0	0	0	0	0	0	0	0	0	0	0	0	0	0	0	0	0	0	0	0	0	0	0	0	0	0	0	0	0	0	0	0	0	0	0	0	0	0	0	0	0	0	0	0	0	0	0	0	NA	NA	NA	NA	NA	NA	NA	NA	NA	NA	NA
ENSMUSG00000112561	0	0	0	0	0	0	0	0	0	0	0	0	0	0	0	0	0	0	0	0	0	0	0	0	0	0	0	0	0	0	0	0	0	0	0	0	0	0	0	0	0	0	0	0	0	0	0	0	0	0	0	0	0	0	0	0	0	0	0	0	0	0	0	0	0	0	0	0	0	0	0	0	0	0	0	0	0	0	0	0	0	NA	NA	NA	NA	NA	NA	NA	NA	NA	NA	NA
ENSMUSG00000112562	0	0	0	0	0	0	0	0	0	0	0	0	0	0	0	0	0	0	0	0	0	0	0	0	0	0	0	0	0	0	0	0	0	0	0	0	0	0	0	0	0	0	0	0	0	0	0	0	0	0	0	0	0	0	0	0	0	0	0	0	0	0	0	0	0	0	0	0	0	0	0	0	0	0	0	0	0	0	0	0	0	NA	NA	NA	NA	NA	NA	NA	NA	NA	NA	NA
ENSMUSG00000112563	2	0	0	0	0	0	0	0	0	0	0	0	0	0	0	0	0	0	0	0	0	0	18	0	0	0	0	0	0	0	0	0	2	0	0	0	0	0	2	2	0	0	0	0	0	0	0	0	0	0	0	0	0	0	0	0	0	0	0	0	0	14	0	0	0	0	0	0	0	0	0	2	0	0	0	0	0	2	0.53	1	0	0.717	-0.48	-0.163	NA	NA	36.5046	19.292	28.9787	28.9787	TRUE	7.5646
ENSMUSG00000112564	0	0	0	0	0	0	0	0	0	0	0	0	0	0	0	0	0	0	0	0	0	0	0	0	0	0	0	0	0	0	0	0	0	0	0	0	0	0	0	0	0	0	0	0	0	0	0	0	0	0	0	0	0	0	0	0	0	0	0	0	0	0	0	0	0	0	0	0	0	0	0	0	0	0	0	0	0	0	0	0	0	NA	NA	NA	NA	NA	NA	NA	NA	NA	NA	NA
ENSMUSG00000112565	0	0	0	0	0	0	0	0	0	0	0	0	0	0	0	0	0	0	0	0	0	0	0	0	0	0	0	0	0	0	0	0	0	0	0	0	0	0	0	0	0	0	0	0	0	0	0	0	0	0	0	0	0	0	0	0	0	0	0	0	0	0	0	0	0	0	0	0	0	0	0	0	0	0	0	0	0	0	0	0	0	NA	NA	NA	NA	NA	NA	NA	NA	NA	NA	NA
ENSMUSG00000112566	0	0	0	0	0	0	0	0	0	0	0	0	0	0	0	0	0	0	0	0	0	0	0	0	0	0	0	0	0	0	0	0	0	0	0	0	0	0	0	0	0	0	0	0	0	0	0	0	0	0	0	0	0	0	0	0	0	0	0	0	0	0	0	0	0	0	0	0	0	0	0	0	0	0	0	0	0	0	0	0	0	NA	NA	NA	NA	NA	NA	NA	NA	NA	NA	NA
ENSMUSG00000112567	0	2	4	6	2	0	0	6	1	0	0	0	6	1	4	0	3	2	14	2	2	4	0	8	8	2	2	12	0	2	0	7	0	0	0	0	2	0	0	0	2	5	6	2	0	0	6	1	0	0	0	6	1	3	0	3	2	11	2	2	4	0	7	7	2	2	12	0	2	0	6	0	0	0	0	2	0	0	2.47	3	1	0.343	-1.544	-1.815	0.0694901	0.19085	1.5262	4.4753	1.7712	1.7712	TRUE	0.7872
ENSMUSG00000112568	0	0	0	0	0	0	0	0	0	0	0	0	0	0	0	0	0	0	0	0	0	0	0	0	0	0	0	0	0	0	0	0	0	0	0	0	0	0	0	0	0	0	0	0	0	0	0	0	0	0	0	0	0	0	0	0	0	0	0	0	0	0	0	0	0	0	0	0	0	0	0	0	0	0	0	0	0	0	0	0	0	NA	NA	NA	NA	NA	NA	NA	NA	NA	NA	NA
ENSMUSG00000112569	0	0	0	0	0	0	0	0	0	0	0	0	4	0	0	0	0	2	6	0	0	0	6	0	0	0	0	0	0	0	0	0	0	0	0	0	0	0	0	0	0	0	0	0	0	0	0	0	0	0	0	4	0	0	0	0	2	5	0	0	0	5	0	0	0	0	0	0	0	0	0	0	0	0	0	0	0	0	0.41	1	0	0.331	-1.594	-0.544	0.586766	NA	31.6677	24.7489	28.7837	28.7837	TRUE	0.7324
ENSMUSG00000112570	0	0	0	0	0	0	0	0	0	0	0	0	0	0	0	0	0	0	0	0	0	0	0	0	0	0	0	0	0	0	0	0	0	0	0	0	0	0	0	0	0	0	0	0	0	0	0	0	0	0	0	0	0	0	0	0	0	0	0	0	0	0	0	0	0	0	0	0	0	0	0	0	0	0	0	0	0	0	0	0	0	NA	NA	NA	NA	NA	NA	NA	NA	NA	NA	NA
ENSMUSG00000112571	0	0	8	0	0	0	0	0	0	0	0	0	0	0	0	0	0	0	0	0	0	0	4	0	0	0	0	0	0	0	0	0	0	0	0	0	2	0	0	0	0	9	0	0	0	0	0	0	0	0	0	0	0	0	0	0	0	0	0	0	0	3	0	0	0	0	0	0	0	0	0	0	0	0	0	2	0	0	0.37	0	0	0.665	-0.589	-0.174	0.861933	NA	39	27.7411	39	39	TRUE	2.9057
ENSMUSG00000112572	2	0	0	0	0	0	0	0	0	2	0	0	0	0	0	0	0	0	0	0	0	0	2	0	0	0	0	0	0	0	0	0	0	0	0	0	0	0	1	2	0	0	0	0	0	0	0	0	2	0	0	0	0	0	0	0	0	0	0	0	0	2	0	0	0	0	0	0	0	0	0	0	0	0	0	0	0	1	0.16	0	0	0.82	-0.287	-0.087	0.930609	NA	0	62.0555	36.7365	36.7365	TRUE	0.1942
ENSMUSG00000112573	0	0	0	0	0	0	0	0	0	0	0	0	0	0	0	0	0	0	0	0	0	0	0	0	0	0	0	0	0	2	0	0	0	0	0	0	0	0	0	0	0	0	0	0	0	0	0	0	0	0	0	0	0	0	0	0	0	0	0	0	0	0	0	0	0	0	0	0	2	0	0	0	0	0	0	0	0	0	0.05	0	0	1.514	0.599	0.177	0.859702	NA	39	183.283	39	39	TRUE	0.7162
ENSMUSG00000112574	0	0	0	0	0	0	0	0	0	0	0	0	0	0	0	0	0	0	0	0	0	0	0	2	0	0	0	0	0	0	2	0	0	0	2	0	0	0	0	0	0	0	0	0	0	0	0	0	0	0	0	0	0	0	0	0	0	0	0	0	0	0	2	0	0	0	0	0	0	2	0	0	0	2	0	0	0	0	0.15	0	0	1.968	0.977	0.288	0.773071	NA	39	65.3919	39	39	TRUE	0.4462
ENSMUSG00000112575	0	0	0	0	0	0	0	0	0	0	0	0	0	0	0	0	0	0	0	0	0	0	0	0	0	0	0	2	0	0	0	0	0	0	0	0	0	0	0	0	0	0	0	0	0	0	0	0	0	0	0	0	0	0	0	0	0	0	0	0	0	0	0	0	0	0	2	0	0	0	0	0	0	0	0	0	0	0	0.05	0	0	0.884	-0.177	-0.052	0.958262	NA	39	189.055	39	39	TRUE	0.2932
ENSMUSG00000112576	2	2	0	0	0	0	0	0	0	0	0	0	0	0	0	0	0	0	0	0	0	0	0	0	0	0	0	0	0	0	0	0	0	0	0	0	0	0	0	2	2	0	0	0	0	0	0	0	0	0	0	0	0	0	0	0	0	0	0	0	0	0	0	0	0	0	0	0	0	0	0	0	0	0	0	0	0	0	0.1	0	0	0.77	-0.376	-0.111	0.911557	NA	0	102.332	39	39	TRUE	0.2327
ENSMUSG00000112577	0	0	0	0	0	0	0	0	0	0	0	0	0	0	0	0	0	2	0	0	0	0	0	0	0	0	0	0	0	0	0	0	0	0	0	0	0	0	0	0	0	0	0	0	0	0	0	0	0	0	0	0	0	0	0	0	2	0	0	0	0	0	0	0	0	0	0	0	0	0	0	0	0	0	0	0	0	0	0.06	0	0	0.884	-0.177	-0.052	0.958262	NA	39	164.53	39	39	TRUE	0.3473
ENSMUSG00000112578	0	0	0	0	0	0	0	0	0	0	0	0	0	0	0	0	0	1	0	1	0	0	0	0	0	0	0	0	0	0	0	0	0	0	0	0	0	0	0	0	0	0	0	0	0	0	0	0	0	0	0	0	0	0	0	0	1	0	1	0	0	0	0	0	0	0	0	0	0	0	0	0	0	0	0	0	0	0	0.06	0	0	0.884	-0.177	-0.052	0.958262	NA	0	181.532	39	39	TRUE	0.0709
ENSMUSG00000112579	0	0	0	0	0	0	0	0	0	0	0	0	0	0	0	0	0	0	0	0	0	0	0	0	0	0	0	0	0	0	0	0	0	0	0	0	0	0	0	0	0	0	0	0	0	0	0	0	0	0	0	0	0	0	0	0	0	0	0	0	0	0	0	0	0	0	0	0	0	0	0	0	0	0	0	0	0	0	0	0	0	NA	NA	NA	NA	NA	NA	NA	NA	NA	NA	NA
ENSMUSG00000112580	0	0	0	2	0	0	0	0	0	0	0	0	0	0	0	0	0	0	0	0	0	0	0	0	0	0	0	0	0	0	0	0	0	0	0	0	0	0	0	0	0	0	2	0	0	0	0	0	0	0	0	0	0	0	0	0	0	0	0	0	0	0	0	0	0	0	0	0	0	0	0	0	0	0	0	0	0	0	0.05	0	0	0.884	-0.177	-0.052	0.958262	NA	39	182.577	39	39	TRUE	0.306
ENSMUSG00000112581	0	0	0	0	0	0	0	0	0	0	0	0	0	0	0	0	2	0	0	0	0	1	0	0	6	2	0	0	0	6	0	0	0	0	0	0	0	4	0	0	0	0	0	0	0	0	0	0	0	0	0	0	0	0	0	2	0	0	0	0	1	0	0	5	2	0	0	0	6	0	0	0	0	0	0	0	4	0	0.52	0	1	2.673	1.418	0.643	0.520457	NA	14.8554	19.5721	16.1679	16.1679	TRUE	1.5313
ENSMUSG00000112582	0	0	0	0	0	0	0	0	0	0	0	0	0	0	0	0	0	0	0	0	0	0	0	0	0	0	0	0	0	0	0	0	0	0	0	0	0	0	0	0	0	0	0	0	0	0	0	0	0	0	0	0	0	0	0	0	0	0	0	0	0	0	0	0	0	0	0	0	0	0	0	0	0	0	0	0	0	0	0	0	0	NA	NA	NA	NA	NA	NA	NA	NA	NA	NA	NA
ENSMUSG00000112583	0	0	0	0	0	0	0	0	0	0	0	0	0	0	0	0	0	0	0	0	0	0	0	0	0	0	0	0	0	0	0	0	0	0	0	58	0	1	6	0	0	0	0	0	0	0	0	0	0	0	0	0	0	0	0	0	0	0	0	0	0	0	0	0	0	0	0	0	0	0	0	0	0	0	58	0	1	6	1.66	0	6	35.584	5.153	1.913	NA	NA	39	6.4523	25.2915	25.2915	TRUE	20.1084
ENSMUSG00000112584	0	0	0	0	0	0	0	0	0	0	0	0	0	0	0	0	0	0	0	0	0	0	0	0	0	0	0	0	0	0	0	0	0	0	0	0	0	0	0	0	0	0	0	0	0	0	0	0	0	0	0	0	0	0	0	0	0	0	0	0	0	0	0	0	0	0	0	0	0	0	0	0	0	0	0	0	0	0	0	0	0	NA	NA	NA	NA	NA	NA	NA	NA	NA	NA	NA
ENSMUSG00000112585	0	0	0	0	0	0	0	0	0	0	0	0	0	0	0	0	0	0	0	0	0	0	0	0	0	0	0	0	0	0	0	0	0	0	0	0	0	0	0	0	0	0	0	0	0	0	0	0	0	0	0	0	0	0	0	0	0	0	0	0	0	0	0	0	0	0	0	0	0	0	0	0	0	0	0	0	0	0	0	0	0	NA	NA	NA	NA	NA	NA	NA	NA	NA	NA	NA
ENSMUSG00000112586	0	0	2	0	0	0	0	0	0	0	0	0	0	2	0	0	0	0	0	2	2	0	0	0	0	0	0	0	0	1	0	2	0	0	0	0	0	0	0	0	0	2	0	0	0	0	0	0	0	0	0	0	2	0	0	0	0	0	2	2	0	0	0	0	0	0	0	0	1	0	2	0	0	0	0	0	0	0	0.27	0	0	1.065	0.091	0.04	0.967747	NA	0	38.0292	16.2362	16.2362	TRUE	0.3797
ENSMUSG00000112587	4	4	0	0	0	0	2	1	0	0	0	0	0	0	0	0	2	0	4	0	0	8	0	0	2	2	0	0	0	0	0	0	0	0	0	2	0	0	0	4	4	0	0	0	0	2	1	0	0	0	0	0	0	0	0	2	0	3	0	0	8	0	0	2	2	0	0	0	0	0	0	0	0	0	2	0	0	0	0.76	1	0	0.286	-1.805	-1.159	0.246489	NA	5.6011	13.4884	6.9125	6.9125	TRUE	0.5227
ENSMUSG00000112588	0	0	0	0	0	0	0	0	0	0	0	0	0	0	0	0	0	0	0	0	0	0	2	0	0	0	4	0	0	0	0	0	0	0	0	0	0	0	0	0	0	0	0	0	0	0	0	0	0	0	0	0	0	0	0	0	0	0	0	0	0	2	0	0	0	4	0	0	0	0	0	0	0	0	0	0	0	0	0.13	0	0	0.671	-0.575	-0.17	0.865156	NA	39	74.3294	39	39	TRUE	0.8356
ENSMUSG00000112589	0	0	0	0	0	0	0	0	0	0	0	0	0	0	0	0	0	0	0	0	0	0	0	0	0	0	0	0	0	0	0	0	0	0	0	0	0	0	0	0	0	0	0	0	0	0	0	0	0	0	0	0	0	0	0	0	0	0	0	0	0	0	0	0	0	0	0	0	0	0	0	0	0	0	0	0	0	0	0	0	0	NA	NA	NA	NA	NA	NA	NA	NA	NA	NA	NA
ENSMUSG00000112590	0	0	0	0	0	0	0	0	2	0	0	0	2	0	0	0	0	0	0	0	0	0	2	0	0	0	0	0	0	0	0	0	0	0	0	0	0	0	0	0	0	0	0	0	0	0	0	2	0	0	0	2	0	0	0	0	0	0	0	0	0	2	0	0	0	0	0	0	0	0	0	0	0	0	0	0	0	0	0.15	0	0	0.671	-0.575	-0.17	0.865156	NA	39	65.4906	39	39	TRUE	0.2282
ENSMUSG00000112591	0	0	0	0	0	0	0	0	0	0	0	0	0	0	0	0	0	0	0	0	0	0	0	0	0	0	0	0	0	0	0	0	0	0	0	0	0	0	0	0	0	0	0	0	0	0	0	0	0	0	0	0	0	0	0	0	0	0	0	0	0	0	0	0	0	0	0	0	0	0	0	0	0	0	0	0	0	0	0	0	0	NA	NA	NA	NA	NA	NA	NA	NA	NA	NA	NA
ENSMUSG00000112592	0	0	0	0	0	2	0	1	2	0	0	0	0	0	4	0	0	4	0	0	2	0	10	0	4	1	0	0	0	0	2	0	2	0	0	0	0	8	2	0	0	0	0	0	2	0	1	2	0	0	0	0	0	3	0	0	5	0	0	2	0	8	0	3	1	0	0	0	0	2	0	2	0	0	0	0	8	2	1.09	1	1	1.506	0.591	0.458	0.646842	NA	4.4814	9.6253	5.1629	5.1629	TRUE	0.9725
ENSMUSG00000112593	140	2	5	327	6	1	0	8	0	8	179	12	1733	12	494	245	1956	32	42	55	104	102	426	566	5	12	24	54	32	2	1	4	0	2	1	2	2	1	1	138	2	6	349	7	1	0	8	0	7	213	12	1869	10	428	228	2223	38	32	53	94	103	339	477	4	10	22	56	39	2	1	3	0	2	1	2	2	1	1	173.95	233	2	0.007	-7.241	-7.966	1.64514e-15	2.55571e-13	2.6583	0.4923	2.4662	2.4662	TRUE	1.6199
ENSMUSG00000112594	0	0	0	0	0	0	0	0	0	0	0	0	0	0	0	0	0	0	0	0	0	0	0	0	0	0	0	0	0	0	0	0	0	0	0	0	0	0	0	0	0	0	0	0	0	0	0	0	0	0	0	0	0	0	0	0	0	0	0	0	0	0	0	0	0	0	0	0	0	0	0	0	0	0	0	0	0	0	0	0	0	NA	NA	NA	NA	NA	NA	NA	NA	NA	NA	NA
ENSMUSG00000112595	0	0	0	2	0	0	0	0	0	0	0	0	0	0	0	0	0	0	0	0	0	0	0	0	0	2	0	0	0	0	3	0	0	0	0	0	0	0	2	0	0	0	2	0	0	0	0	0	0	0	0	0	0	0	0	0	0	0	0	0	0	0	0	0	2	0	0	0	0	3	0	0	0	0	0	0	0	2	0.23	0	0	2.141	1.098	0.355	0.722465	NA	25.7449	43.4589	32.2257	32.2257	TRUE	0.8592
ENSMUSG00000112596	0	0	4	0	6	4	4	8	0	0	4	10	4	0	2	0	1	1	4	12	4	0	0	6	0	0	0	6	0	0	0	0	0	2	11	3	3	4	2	0	0	5	0	7	5	5	8	0	0	5	10	4	0	2	0	1	1	3	12	4	0	0	5	0	0	0	6	0	0	0	0	0	2	11	3	3	4	2	2.73	3	2	0.894	-0.162	-0.186	0.852373	0.927456	2.1516	4.0908	2.3281	2.3281	TRUE	0.5969
ENSMUSG00000112597	0	0	0	0	2	0	0	0	0	0	0	0	0	0	0	0	0	0	0	0	0	0	0	0	0	0	0	0	8	0	1	0	0	0	0	0	0	0	1	0	0	0	0	2	0	0	0	0	0	0	0	0	0	0	0	0	0	0	0	0	0	0	0	0	0	0	0	10	0	1	0	0	0	0	0	0	0	1	0.36	0	0	0.76	-0.396	-0.135	0.892853	NA	29.3367	28.278	28.9079	28.9079	TRUE	3.6352
ENSMUSG00000112598	0	0	0	0	0	0	0	0	0	0	0	0	0	0	0	0	0	0	0	0	0	0	0	0	0	0	0	0	0	0	0	0	0	0	0	0	0	0	0	0	0	0	0	0	0	0	0	0	0	0	0	0	0	0	0	0	0	0	0	0	0	0	0	0	0	0	0	0	0	0	0	0	0	0	0	0	0	0	0	0	0	NA	NA	NA	NA	NA	NA	NA	NA	NA	NA	NA
ENSMUSG00000112599	4	0	0	4	0	0	0	0	0	0	0	0	0	0	0	0	0	0	0	0	0	0	4	0	0	0	0	0	0	0	0	0	0	0	0	0	0	0	0	4	0	0	4	0	0	0	0	0	0	0	0	0	0	0	0	0	0	0	0	0	0	3	0	0	0	0	0	0	0	0	0	0	0	0	0	0	0	0	0.29	0	0	0.446	-1.166	-0.344	0.730645	NA	39	34.5582	39	39	TRUE	0.6129
ENSMUSG00000112600	0	0	0	0	0	0	0	0	0	0	0	0	0	0	0	0	0	0	0	0	0	0	0	0	0	0	0	0	0	0	0	0	0	0	0	0	0	0	0	0	0	0	0	0	0	0	0	0	0	0	0	0	0	0	0	0	0	0	0	0	0	0	0	0	0	0	0	0	0	0	0	0	0	0	0	0	0	0	0	0	0	NA	NA	NA	NA	NA	NA	NA	NA	NA	NA	NA
ENSMUSG00000112601	0	0	0	0	0	0	0	0	0	0	0	0	0	0	0	0	0	0	0	0	0	0	0	0	0	0	0	0	0	0	0	0	0	0	0	0	2	0	3	0	0	0	0	0	0	0	0	0	0	0	0	0	0	0	0	0	0	0	0	0	0	0	0	0	0	0	0	0	0	0	0	0	0	0	0	2	0	3	0.12	0	0	2.774	1.472	0.435	0.663716	NA	39	80.468	39	39	TRUE	0.6996
ENSMUSG00000112602	0	0	0	0	0	0	0	0	0	0	0	0	0	0	0	0	0	0	0	0	0	0	3	0	0	0	0	0	0	0	0	0	0	0	0	0	0	0	4	0	0	0	0	0	0	0	0	0	0	0	0	0	0	0	0	0	0	0	0	0	0	2	0	0	0	0	0	0	0	0	0	0	0	0	0	0	0	4	0.16	0	0	1.837	0.877	0.259	0.795643	NA	39	63.1112	39	39	TRUE	1.7969
ENSMUSG00000112603	0	0	0	0	0	0	0	0	0	0	0	0	0	0	0	0	0	0	0	0	0	0	0	0	0	0	0	0	0	0	0	0	0	0	0	0	0	0	0	0	0	0	0	0	0	0	0	0	0	0	0	0	0	0	0	0	0	0	0	0	0	0	0	0	0	0	0	0	0	0	0	0	0	0	0	0	0	0	0	0	0	NA	NA	NA	NA	NA	NA	NA	NA	NA	NA	NA
ENSMUSG00000112604	0	0	0	0	0	0	0	0	0	0	0	0	0	0	0	0	0	0	0	0	0	0	0	0	0	0	0	0	0	0	0	0	0	0	0	0	0	0	0	0	0	0	0	0	0	0	0	0	0	0	0	0	0	0	0	0	0	0	0	0	0	0	0	0	0	0	0	0	0	0	0	0	0	0	0	0	0	0	0	0	0	NA	NA	NA	NA	NA	NA	NA	NA	NA	NA	NA
ENSMUSG00000112605	0	2	0	4	0	0	4	4	6	0	2	4	3	12	2	2	0	6	0	2	0	2	3	0	0	2	0	0	2	0	0	0	6	4	0	2	0	0	0	0	2	0	4	0	0	5	4	7	0	2	4	3	10	2	2	0	7	0	2	0	2	2	0	0	2	0	0	2	0	0	0	7	4	0	2	0	0	0	1.92	2	1	0.585	-0.773	-0.835	0.403444	0.613669	1.9956	5.6211	2.3381	2.3381	TRUE	0.8149
ENSMUSG00000112606	0	0	0	0	0	0	0	0	0	0	0	0	0	0	0	0	0	0	0	0	0	0	0	0	0	0	0	0	0	0	0	0	0	0	0	0	0	0	0	0	0	0	0	0	0	0	0	0	0	0	0	0	0	0	0	0	0	0	0	0	0	0	0	0	0	0	0	0	0	0	0	0	0	0	0	0	0	0	0	0	0	NA	NA	NA	NA	NA	NA	NA	NA	NA	NA	NA
ENSMUSG00000112607	0	0	0	0	0	0	0	0	0	0	0	0	0	0	0	0	0	0	0	0	0	0	0	0	2	0	0	0	0	0	0	0	0	0	0	0	0	0	3	0	0	0	0	0	0	0	0	0	0	0	0	0	0	0	0	0	0	0	0	0	0	0	0	2	0	0	0	0	0	0	0	0	0	0	0	0	0	3	0.12	0	0	1.611	0.688	0.203	0.838989	NA	39	86.202	39	39	TRUE	1.2112
ENSMUSG00000112608	0	0	0	0	0	0	0	0	2	0	0	0	0	0	0	0	0	0	0	0	0	0	0	0	0	0	0	0	0	0	0	0	0	0	0	0	0	0	0	0	0	0	0	0	0	0	0	2	0	0	0	0	0	0	0	0	0	0	0	0	0	0	0	0	0	0	0	0	0	0	0	0	0	0	0	0	0	0	0.06	0	0	0.884	-0.177	-0.052	0.958262	NA	39	175.032	39	39	TRUE	0.3222
ENSMUSG00000112609	0	0	0	0	0	0	0	0	0	0	0	0	1	0	0	0	0	0	0	0	0	0	3	0	0	0	0	0	0	0	0	0	0	0	0	0	0	0	0	0	0	0	0	0	0	0	0	0	0	0	0	1	0	0	0	0	0	0	0	0	0	2	0	0	0	0	0	0	0	0	0	0	0	0	0	0	0	0	0.09	0	0	0.77	-0.376	-0.111	0.911557	NA	0	112.547	39	39	TRUE	0.4434
ENSMUSG00000112610	0	0	0	0	0	0	0	0	1	0	0	0	0	0	0	0	0	0	0	0	0	0	0	0	0	0	0	0	0	0	0	0	0	0	0	0	0	0	0	0	0	0	0	0	0	0	0	1	0	0	0	0	0	0	0	0	0	0	0	0	0	0	0	0	0	0	0	0	0	0	0	0	0	0	0	0	0	0	0.03	0	0	0.948	-0.078	-0.023	0.981679	NA	0	349.628	39	39	TRUE	0.0716
ENSMUSG00000112611	0	0	0	0	0	0	0	0	0	0	0	0	0	0	0	0	0	0	0	0	0	0	0	0	0	0	0	0	0	0	0	0	0	0	0	0	0	6	0	0	0	0	0	0	0	0	0	0	0	0	0	0	0	0	0	0	0	0	0	0	0	0	0	0	0	0	0	0	0	0	0	0	0	0	0	0	6	0	0.15	0	1	3.315	1.729	0.512	0.608696	NA	39	65.028	39	39	TRUE	2.9297
ENSMUSG00000112612	0	0	1	0	2	0	0	0	0	0	0	0	0	0	0	2	0	0	0	0	4	0	0	11	0	0	0	0	0	1	0	0	0	0	0	0	2	0	0	0	0	1	0	2	0	0	0	0	0	0	0	0	0	0	2	0	0	0	0	4	0	0	9	0	0	0	0	0	1	0	0	0	0	0	0	2	0	0	0.54	1	0	0.534	-0.905	-0.443	0.658054	NA	11.3022	18.8284	13.0466	13.0466	TRUE	2.5767
ENSMUSG00000112613	0	0	0	0	0	0	0	0	0	0	0	0	0	0	0	0	0	0	0	0	0	0	0	0	0	0	0	0	0	0	2	0	1	0	0	0	0	0	0	0	0	0	0	0	0	0	0	0	0	0	0	0	0	0	0	0	0	0	0	0	0	0	0	0	0	0	0	0	0	2	0	1	0	0	0	0	0	0	0.09	0	0	1.85	0.887	0.262	0.793378	NA	0	113.07	39	39	TRUE	0.5914
ENSMUSG00000112614	0	4	0	0	0	0	0	0	0	0	4	0	0	4	4	0	0	0	4	2	4	0	0	0	0	0	0	0	0	0	2	2	6	0	0	2	0	0	0	0	4	0	0	0	0	0	0	0	0	5	0	0	3	3	0	0	0	3	2	4	0	0	0	0	0	0	0	0	0	2	2	7	0	0	2	0	0	0	0.94	1	1	1.568	0.649	0.455	0.648872	NA	5.5054	10.9885	6.3791	6.3791	TRUE	0.6149
ENSMUSG00000112615	0	0	0	0	0	0	0	0	0	0	0	0	0	0	0	0	0	0	0	0	0	0	0	0	4	0	0	0	0	0	0	0	0	0	0	0	0	2	0	0	0	0	0	0	0	0	0	0	0	0	0	0	0	0	0	0	0	0	0	0	0	0	0	3	0	0	0	0	0	0	0	0	0	0	0	0	2	0	0.14	0	0	1.149	0.201	0.059	0.952735	NA	39	73.0737	39	39	TRUE	0.8818
ENSMUSG00000112616	0	0	0	0	0	0	0	0	0	0	0	0	0	0	0	0	0	4	0	0	0	0	0	0	13	0	0	0	0	0	0	0	0	0	0	0	2	0	0	0	0	0	0	0	0	0	0	0	0	0	0	0	0	0	0	0	5	0	0	0	0	0	0	11	0	0	0	0	0	0	0	0	0	0	0	2	0	0	0.45	1	0	0.512	-0.967	-0.286	0.775175	NA	39	22.5116	39	39	TRUE	4.3128
ENSMUSG00000112617	0	0	0	0	0	0	0	0	0	0	0	0	0	0	0	0	0	0	0	0	0	0	0	0	0	0	0	0	0	0	0	0	0	0	0	0	0	0	0	0	0	0	0	0	0	0	0	0	0	0	0	0	0	0	0	0	0	0	0	0	0	0	0	0	0	0	0	0	0	0	0	0	0	0	0	0	0	0	0	0	0	NA	NA	NA	NA	NA	NA	NA	NA	NA	NA	NA
ENSMUSG00000112618	0	0	0	0	0	0	0	0	0	0	0	0	0	0	0	0	0	0	0	0	0	0	2	0	0	0	0	0	0	0	0	0	0	0	0	0	0	0	0	0	0	0	0	0	0	0	0	0	0	0	0	0	0	0	0	0	0	0	0	0	0	2	0	0	0	0	0	0	0	0	0	0	0	0	0	0	0	0	0.04	0	0	0.884	-0.177	-0.052	0.958262	NA	0	244.476	39	39	TRUE	0.2114
ENSMUSG00000112619	0	0	0	0	0	0	0	0	0	0	0	0	0	0	0	0	0	0	0	0	0	0	0	0	0	0	0	0	0	0	0	0	0	0	0	0	0	0	0	0	0	0	0	0	0	0	0	0	0	0	0	0	0	0	0	0	0	0	0	0	0	0	0	0	0	0	0	0	0	0	0	0	0	0	0	0	0	0	0	0	0	NA	NA	NA	NA	NA	NA	NA	NA	NA	NA	NA
ENSMUSG00000112620	0	0	0	0	0	0	0	2	0	0	0	0	0	0	0	0	0	0	0	0	0	0	0	0	0	0	0	0	0	0	0	0	0	0	0	0	0	0	0	0	0	0	0	0	0	0	2	0	0	0	0	0	0	0	0	0	0	0	0	0	0	0	0	0	0	0	0	0	0	0	0	0	0	0	0	0	0	0	0.05	0	0	0.884	-0.177	-0.052	0.958262	NA	39	191.408	39	39	TRUE	0.2887
ENSMUSG00000112621	8	29	5	0	2	10	19	6	6	14	25	12	7	8	19	23	8	18	20	7	6	35	12	4	8	8	0	9	5	2	0	6	9	0	6	10	4	0	11	8	27	6	0	2	12	23	6	7	13	30	12	8	6	16	21	9	21	15	7	5	35	10	3	7	6	0	9	6	2	0	5	11	0	6	10	4	0	10	9.74	11	5	0.424	-1.237	-2.482	0.0130773	0.0551268	0.6588	1.4592	0.7102	0.7102	TRUE	0.1242
ENSMUSG00000112622	0	0	0	0	0	0	0	0	0	0	0	0	0	0	0	0	0	0	0	0	0	0	0	0	0	0	0	0	0	0	0	0	0	0	0	0	0	2	0	0	0	0	0	0	0	0	0	0	0	0	0	0	0	0	0	0	0	0	0	0	0	0	0	0	0	0	0	0	0	0	0	0	0	0	0	0	2	0	0.05	0	0	1.514	0.599	0.177	0.859702	NA	0.0004	194.214	39	39	TRUE	0.6634
ENSMUSG00000112623	0	0	0	0	0	0	0	0	0	0	0	0	0	0	0	0	0	0	0	0	0	0	0	0	0	0	0	0	0	0	0	0	0	0	0	0	0	0	0	0	0	0	0	0	0	0	0	0	0	0	0	0	0	0	0	0	0	0	0	0	0	0	0	0	0	0	0	0	0	0	0	0	0	0	0	0	0	0	0	0	0	NA	NA	NA	NA	NA	NA	NA	NA	NA	NA	NA
ENSMUSG00000112624	0	0	0	0	0	0	0	0	0	0	0	0	0	0	0	0	0	0	0	0	0	0	0	0	0	0	0	0	0	0	0	0	0	0	0	0	0	0	0	0	0	0	0	0	0	0	0	0	0	0	0	0	0	0	0	0	0	0	0	0	0	0	0	0	0	0	0	0	0	0	0	0	0	0	0	0	0	0	0	0	0	NA	NA	NA	NA	NA	NA	NA	NA	NA	NA	NA
ENSMUSG00000112625	0	0	0	0	0	0	0	0	0	0	0	0	0	0	0	0	0	0	0	0	0	0	0	0	0	0	0	0	0	0	0	0	0	0	0	0	0	0	0	0	0	0	0	0	0	0	0	0	0	0	0	0	0	0	0	0	0	0	0	0	0	0	0	0	0	0	0	0	0	0	0	0	0	0	0	0	0	0	0	0	0	NA	NA	NA	NA	NA	NA	NA	NA	NA	NA	NA
ENSMUSG00000112626	0	0	0	0	0	0	0	0	0	0	0	0	0	0	0	0	0	0	0	0	0	0	0	0	0	0	0	0	0	0	0	0	0	0	0	0	0	0	0	0	0	0	0	0	0	0	0	0	0	0	0	0	0	0	0	0	0	0	0	0	0	0	0	0	0	0	0	0	0	0	0	0	0	0	0	0	0	0	0	0	0	NA	NA	NA	NA	NA	NA	NA	NA	NA	NA	NA
ENSMUSG00000112627	533	373	364	315	613	902	145	189	556	250	82	135	116	126	386	255	95	86	393	110	424	58	373	217	568	383	337	544	361	400	201	340	37	96	107	383	259	89	151	525	344	412	336	668	1052	178	192	619	224	97	136	125	102	335	237	108	102	297	106	385	59	297	183	475	310	309	561	438	425	226	281	44	85	110	382	259	89	144	288.74	318	204	0.644	-0.635	-1.809	0.070503	0.192928	0.4337	0.4695	0.4356	0.4356	TRUE	0.2346
ENSMUSG00000112628	0	0	0	0	0	0	0	0	0	0	0	0	0	2	1	1	0	0	0	0	0	0	0	2	0	0	0	0	0	0	0	0	0	0	0	0	0	0	0	0	0	0	0	0	0	0	0	0	0	0	0	0	2	1	1	0	0	0	0	0	0	0	2	0	0	0	0	0	0	0	0	0	0	0	0	0	0	0	0.13	0	0	0.671	-0.575	-0.17	0.865156	NA	0	76.5839	39	39	TRUE	0.1571
ENSMUSG00000112629	0	0	0	0	0	0	0	0	0	0	0	0	0	0	0	0	7	0	0	0	0	0	0	0	0	0	0	0	0	0	0	0	0	0	0	0	0	0	0	0	0	0	0	0	0	0	0	0	0	0	0	0	0	0	0	8	0	0	0	0	0	0	0	0	0	0	0	0	0	0	0	0	0	0	0	0	0	0	0.2	0	0	0.626	-0.675	-0.199	0.842118	NA	39	49.3131	39	39	TRUE	3.2121
ENSMUSG00000112630	0	0	0	0	0	0	2	0	0	0	0	0	0	0	0	0	0	0	0	0	0	0	0	0	0	0	0	0	0	0	0	0	0	0	0	0	0	0	0	0	0	0	0	0	0	2	0	0	0	0	0	0	0	0	0	0	0	0	0	0	0	0	0	0	0	0	0	0	0	0	0	0	0	0	0	0	0	0	0.06	0	0	0.884	-0.177	-0.052	0.958262	NA	39	158.754	39	39	TRUE	0.3625
ENSMUSG00000112631	0	0	0	0	0	0	0	0	0	0	0	0	0	0	0	0	0	2	0	0	0	0	0	0	0	0	0	0	1	0	0	0	0	0	0	0	0	0	2	0	0	0	0	0	0	0	0	0	0	0	0	0	0	0	0	0	2	0	0	0	0	0	0	0	0	0	0	1	0	0	0	0	0	0	0	0	0	2	0.14	0	0	1.231	0.3	0.089	0.929366	NA	0	71.2588	39	39	TRUE	0.6197
ENSMUSG00000112632	0	0	0	0	0	0	0	0	0	0	0	0	0	0	0	0	0	0	0	0	0	0	0	0	0	0	0	0	2	0	0	0	0	0	0	0	0	0	0	0	0	0	0	0	0	0	0	0	0	0	0	0	0	0	0	0	0	0	0	0	0	0	0	0	0	0	0	2	0	0	0	0	0	0	0	0	0	0	0.06	0	0	0.884	-0.177	-0.052	0.958262	NA	39	160.626	39	39	TRUE	0.3574
ENSMUSG00000112633	0	0	0	0	0	0	0	0	0	0	0	0	0	0	0	0	0	0	0	0	0	0	0	0	0	0	0	0	0	0	0	0	0	0	0	0	0	0	0	0	0	0	0	0	0	0	0	0	0	0	0	0	0	0	0	0	0	0	0	0	0	0	0	0	0	0	0	0	0	0	0	0	0	0	0	0	0	0	0	0	0	NA	NA	NA	NA	NA	NA	NA	NA	NA	NA	NA
ENSMUSG00000112634	0	0	0	0	0	0	0	0	0	0	0	0	0	1	0	0	0	0	0	0	0	0	0	0	0	0	0	0	0	0	0	0	0	0	0	0	0	0	0	0	0	0	0	0	0	0	0	0	0	0	0	0	1	0	0	0	0	0	0	0	0	0	0	0	0	0	0	0	0	0	0	0	0	0	0	0	0	0	0.02	0	0	0.948	-0.078	-0.023	0.981679	NA	0	479.907	39	39	TRUE	0.0441
ENSMUSG00000112635	0	0	0	0	0	0	0	0	0	0	0	0	0	0	0	0	0	0	0	0	0	0	0	0	0	0	0	0	0	0	0	0	0	0	0	0	0	0	0	0	0	0	0	0	0	0	0	0	0	0	0	0	0	0	0	0	0	0	0	0	0	0	0	0	0	0	0	0	0	0	0	0	0	0	0	0	0	0	0	0	0	NA	NA	NA	NA	NA	NA	NA	NA	NA	NA	NA
ENSMUSG00000112636	0	0	0	0	0	0	0	0	0	0	0	0	2	0	0	0	0	5	0	0	0	0	0	0	0	0	0	0	0	0	0	0	0	0	0	0	0	0	2	0	0	0	0	0	0	0	0	0	0	0	0	2	0	0	0	0	6	0	0	0	0	0	0	0	0	0	0	0	0	0	0	0	0	0	0	0	0	2	0.26	0	0	0.935	-0.098	-0.029	0.976994	NA	39	39.3673	39	39	TRUE	1.6645
ENSMUSG00000112637	0	0	2	2	0	0	0	0	0	0	0	0	2	0	2	8	4	6	6	0	4	0	2	0	0	2	0	0	16	0	0	0	0	0	0	0	0	0	4	0	0	2	2	0	0	0	0	0	0	0	0	2	0	2	7	5	7	5	0	4	0	2	0	0	2	0	0	19	0	0	0	0	0	0	0	0	0	4	1.59	2	0	0.206	-2.281	-1.632	0.102601	0.252211	5.1252	6.7066	5.3628	5.3628	TRUE	1.3754
ENSMUSG00000112638	0	0	0	0	0	0	0	0	0	0	0	0	0	0	0	0	0	0	0	0	0	0	0	0	0	0	0	0	0	0	0	0	0	0	0	0	0	0	0	0	0	0	0	0	0	0	0	0	0	0	0	0	0	0	0	0	0	0	0	0	0	0	0	0	0	0	0	0	0	0	0	0	0	0	0	0	0	0	0	0	0	NA	NA	NA	NA	NA	NA	NA	NA	NA	NA	NA
ENSMUSG00000112639	70	46	31	68	54	28	26	74	23	58	56	48	78	47	142	56	32	24	60	46	86	58	34	102	94	54	69	36	12	46	32	40	62	54	58	80	46	78	115	69	42	35	73	59	33	32	75	26	52	67	48	84	38	123	52	36	28	45	44	78	59	27	86	79	44	63	37	15	49	36	33	75	48	59	80	46	78	110	55.46	53	61	1.145	0.195	0.84	0.4009	0.610984	0.1597	0.6148	0.1765	0.1765	TRUE	0.207
ENSMUSG00000112640	35	42	25	80	34	28	54	51	20	56	60	64	39	112	82	30	33	39	46	59	44	78	34	49	24	71	24	42	24	24	14	111	33	32	40	62	22	37	42	34	39	28	85	37	33	66	52	22	50	71	64	42	91	71	28	38	46	35	57	40	79	27	41	20	58	22	43	29	26	16	92	40	28	41	62	22	37	40	44.95	46	40	0.869	-0.203	-0.834	0.404191	0.614302	0.1694	0.6569	0.1875	0.1875	TRUE	0.5356
ENSMUSG00000112641	0	1	1	0	2	3	4	1	0	1	2	2	0	0	0	0	2	1	2	1	0	1	1	4	1	0	0	0	2	7	5	0	1	2	1	0	0	1	0	0	1	1	0	2	3	5	1	0	1	2	2	0	0	0	0	2	1	2	1	0	1	1	3	1	0	0	0	2	7	6	0	1	2	1	0	0	1	0	1.32	1	2	1.585	0.664	0.886	0.37562	NA	0.8595	8.0025	1.36	1.36	TRUE	0.9659
ENSMUSG00000112642	0	0	0	0	0	0	0	0	0	0	0	0	0	0	0	0	0	0	0	0	0	0	0	0	0	0	0	0	0	0	0	0	0	0	0	0	0	0	0	0	0	0	0	0	0	0	0	0	0	0	0	0	0	0	0	0	0	0	0	0	0	0	0	0	0	0	0	0	0	0	0	0	0	0	0	0	0	0	0	0	0	NA	NA	NA	NA	NA	NA	NA	NA	NA	NA	NA
ENSMUSG00000112643	0	0	0	0	0	0	0	0	2	0	2	0	1	0	0	0	0	0	0	0	0	0	5	0	0	0	0	0	0	0	0	0	0	2	0	0	1	0	0	0	0	0	0	0	0	0	0	2	0	2	0	1	0	0	0	0	0	0	0	0	0	4	0	0	0	0	0	0	0	0	0	0	2	0	0	1	0	0	0.32	0	0	0.928	-0.108	-0.048	0.961977	NA	11.2649	31.731	16.2136	16.2136	TRUE	0.8261
ENSMUSG00000112644	0	0	0	0	0	0	0	0	0	0	0	0	0	0	0	0	0	4	0	0	0	0	0	0	0	0	0	0	0	0	0	0	0	0	0	0	0	0	0	0	0	0	0	0	0	0	0	0	0	0	0	0	0	0	0	0	5	0	0	0	0	0	0	0	0	0	0	0	0	0	0	0	0	0	0	0	0	0	0.12	0	0	0.77	-0.376	-0.111	0.911557	NA	39	82.4826	39	39	TRUE	1.3103
ENSMUSG00000112645	0	0	0	0	0	0	0	0	0	0	0	0	0	0	0	0	0	0	0	0	0	0	0	0	0	0	0	0	0	0	0	0	0	0	0	0	0	0	0	0	0	0	0	0	0	0	0	0	0	0	0	0	0	0	0	0	0	0	0	0	0	0	0	0	0	0	0	0	0	0	0	0	0	0	0	0	0	0	0	0	0	NA	NA	NA	NA	NA	NA	NA	NA	NA	NA	NA
ENSMUSG00000112646	0	0	0	0	0	0	0	0	0	0	0	0	0	0	0	4	0	0	0	4	2	0	0	0	0	0	2	0	26	8	0	1	2	0	0	0	0	0	0	0	0	0	0	0	0	0	0	0	0	0	0	0	0	0	4	0	0	0	4	2	0	0	0	0	0	2	0	32	9	0	1	2	0	0	0	0	0	0	1.4	2	1	0.798	-0.326	-0.163	NA	NA	15.4839	7.5676	13.4109	13.4109	TRUE	8.8847
ENSMUSG00000112647	0	0	0	0	0	0	2	4	2	0	0	0	0	0	0	2	0	0	0	2	0	0	1	0	0	0	0	0	0	0	2	0	0	0	0	0	0	0	0	0	0	0	0	0	0	2	4	2	0	0	0	0	0	0	2	0	0	0	2	0	0	1	0	0	0	0	0	0	0	2	0	0	0	0	0	0	0	0	0.4	0	0	0.609	-0.715	-0.363	0.716253	NA	8.1093	25.3785	11.8358	11.8358	TRUE	0.72
ENSMUSG00000112648	0	0	0	0	0	0	0	0	0	0	0	0	0	0	0	0	0	0	0	0	0	0	0	0	0	0	0	0	0	0	0	0	0	0	0	0	0	0	0	0	0	0	0	0	0	0	0	0	0	0	0	0	0	0	0	0	0	0	0	0	0	0	0	0	0	0	0	0	0	0	0	0	0	0	0	0	0	0	0	0	0	NA	NA	NA	NA	NA	NA	NA	NA	NA	NA	NA
ENSMUSG00000112649	0	0	0	0	0	0	0	0	0	0	0	0	0	0	0	0	0	0	0	0	22	0	0	0	0	0	0	0	10	0	0	0	0	0	0	0	0	0	0	0	0	0	0	0	0	0	0	0	0	0	0	0	0	0	0	0	0	0	0	20	0	0	0	0	0	0	0	12	0	0	0	0	0	0	0	0	0	0	0.82	1	0	0.167	-2.586	-0.766	NA	NA	39	12.5441	39	39	TRUE	6.2619
ENSMUSG00000112650	0	2	0	0	0	0	0	0	0	0	0	0	10	0	0	0	0	0	0	0	0	2	8	0	4	0	0	0	2	0	0	0	0	0	0	0	0	0	0	0	2	0	0	0	0	0	0	0	0	0	0	11	0	0	0	0	0	0	0	0	2	6	0	3	0	0	0	2	0	0	0	0	0	0	0	0	0	0	0.69	1	0	0.199	-2.327	-1.037	0.299751	NA	16.7919	14.943	16.2335	16.2335	TRUE	1.5652
ENSMUSG00000112651	0	0	0	0	0	0	0	0	0	0	0	0	0	0	0	0	0	0	0	0	0	0	0	0	0	0	0	0	0	0	0	0	2	0	0	0	0	4	0	0	0	0	0	0	0	0	0	0	0	0	0	0	0	0	0	0	0	0	0	0	0	0	0	0	0	0	0	0	0	0	0	2	0	0	0	0	4	0	0.16	0	1	3.524	1.817	0.539	0.590226	NA	39	61.0281	39	39	TRUE	1.0669
ENSMUSG00000112652	244	280	293	246	183	234	398	344	224	467	230	96	206	46	80	96	212	34	429	118	194	94	636	239	635	102	573	126	197	459	304	404	210	160	251	319	319	94	165	240	259	332	263	199	273	489	350	249	419	273	97	222	37	69	89	241	40	324	114	176	95	507	202	531	83	526	130	239	488	342	334	252	141	257	319	319	94	157	250.58	244	270	1.109	0.15	0.463	0.643687	0.800845	0.364	0.4748	0.3695	0.3695	TRUE	0.1094
ENSMUSG00000112653	0	0	0	0	0	0	0	0	0	0	0	0	0	0	0	0	0	0	0	0	0	0	0	0	0	0	0	0	0	0	0	0	0	0	0	0	0	0	0	0	0	0	0	0	0	0	0	0	0	0	0	0	0	0	0	0	0	0	0	0	0	0	0	0	0	0	0	0	0	0	0	0	0	0	0	0	0	0	0	0	0	NA	NA	NA	NA	NA	NA	NA	NA	NA	NA	NA
ENSMUSG00000112654	131	178	121	160	114	63	149	115	82	133	71	104	46	28	61	48	17	29	167	38	90	56	397	200	123	51	149	61	64	142	101	232	102	245	97	160	115	90	61	129	164	137	171	124	73	183	117	91	119	84	105	50	23	53	45	19	34	126	37	82	57	316	169	103	41	137	63	78	151	114	192	123	216	99	160	115	90	58	108.91	101	132	1.304	0.383	1.273	0.20285	0.398757	0.3045	0.5266	0.3146	0.3146	TRUE	0.3154
ENSMUSG00000112655	0	0	0	0	0	0	0	0	0	0	0	0	0	4	0	0	0	2	0	0	0	0	0	0	0	1	0	4	0	0	0	0	0	0	0	0	0	0	0	0	0	0	0	0	0	0	0	0	0	0	0	0	3	0	0	0	2	0	0	0	0	0	0	0	1	0	4	0	0	0	0	0	0	0	0	0	0	0	0.27	0	0	0.475	-1.074	-0.352	0.72497	NA	27.6233	37.303	31.2962	31.2962	TRUE	0.6352
ENSMUSG00000112656	0	0	0	0	0	0	0	0	0	0	0	0	0	0	0	0	0	0	0	0	0	0	0	0	0	0	0	0	0	0	0	0	0	0	0	0	0	0	0	0	0	0	0	0	0	0	0	0	0	0	0	0	0	0	0	0	0	0	0	0	0	0	0	0	0	0	0	0	0	0	0	0	0	0	0	0	0	0	0	0	0	NA	NA	NA	NA	NA	NA	NA	NA	NA	NA	NA
ENSMUSG00000112657	5	0	10	7	2	0	2	0	0	0	0	0	4	0	0	11	2	0	6	0	2	0	2	6	2	0	0	4	5	3	0	0	4	0	2	0	4	4	2	5	0	11	7	2	0	2	0	0	0	0	0	4	0	0	10	2	0	5	0	2	0	2	5	2	0	0	4	6	3	0	0	5	0	2	0	4	4	2	2.31	2	2	0.822	-0.283	-0.318	0.750364	0.870249	2.0862	4.7554	2.3345	2.3345	TRUE	0.1885
ENSMUSG00000112658	0	0	0	0	0	0	0	0	0	0	0	0	0	0	0	0	0	0	0	0	0	0	0	0	0	0	0	0	0	0	0	0	0	0	0	0	0	0	0	0	0	0	0	0	0	0	0	0	0	0	0	0	0	0	0	0	0	0	0	0	0	0	0	0	0	0	0	0	0	0	0	0	0	0	0	0	0	0	0	0	0	NA	NA	NA	NA	NA	NA	NA	NA	NA	NA	NA
ENSMUSG00000112659	0	0	0	0	0	0	0	0	0	0	0	0	0	0	0	0	0	2	0	0	0	0	2	0	0	0	0	0	0	0	0	0	0	0	0	0	0	4	2	0	0	0	0	0	0	0	0	0	0	0	0	0	0	0	0	0	2	0	0	0	0	2	0	0	0	0	0	0	0	0	0	0	0	0	0	0	4	2	0.25	0	1	2.479	1.31	0.43	0.6672	NA	26.3638	39.7788	31.3865	31.3865	TRUE	1.1849
ENSMUSG00000112660	0	0	0	0	0	0	4	0	0	0	0	0	0	2	0	0	0	0	0	0	0	0	0	0	0	0	0	0	0	0	0	0	0	0	0	0	0	0	0	0	0	0	0	0	0	5	0	0	0	0	0	0	2	0	0	0	0	0	0	0	0	0	0	0	0	0	0	0	0	0	0	0	0	0	0	0	0	0	0.17	0	0	0.671	-0.575	-0.17	0.865156	NA	39	59.9447	39	39	TRUE	1.1686
ENSMUSG00000112661	0	0	0	0	0	0	0	0	0	0	0	0	1	0	0	0	0	0	0	0	0	0	6	0	0	0	0	0	0	0	0	0	0	0	0	0	0	0	0	0	0	0	0	0	0	0	0	0	0	0	0	1	0	0	0	0	0	0	0	0	0	5	0	0	0	0	0	0	0	0	0	0	0	0	0	0	0	0	0.15	0	0	0.626	-0.675	-0.199	0.842118	NA	39	66.8088	39	39	TRUE	1.5641
ENSMUSG00000112662	2	0	0	0	1	0	0	0	0	0	0	0	2	0	0	0	0	0	0	0	0	0	1	0	0	0	0	0	0	0	0	0	0	0	12	48	18	6	4	2	0	0	0	1	0	0	0	0	0	0	0	2	0	0	0	0	0	0	0	0	0	1	0	0	0	0	0	0	0	0	0	0	0	12	48	18	6	4	2.41	0	9	32.049	5.002	3.632	0.00028117	0.00253239	6.7774	4.5699	6.1786	6.1786	TRUE	0.1675
ENSMUSG00000112663	0	0	0	0	0	0	0	0	0	0	0	0	4	0	0	0	0	0	0	0	0	0	0	0	0	0	0	0	0	0	0	0	0	0	0	0	0	0	0	0	0	0	0	0	0	0	0	0	0	0	0	4	0	0	0	0	0	0	0	0	0	0	0	0	0	0	0	0	0	0	0	0	0	0	0	0	0	0	0.11	0	0	0.77	-0.376	-0.111	0.911557	NA	39	90.5853	39	39	TRUE	1.1791
ENSMUSG00000112664	0	0	2	0	0	0	0	0	0	0	0	0	0	0	0	0	0	0	0	0	0	0	0	0	0	0	0	0	0	0	0	0	0	0	0	0	0	0	0	0	0	2	0	0	0	0	0	0	0	0	0	0	0	0	0	0	0	0	0	0	0	0	0	0	0	0	0	0	0	0	0	0	0	0	0	0	0	0	0.06	0	0	0.884	-0.177	-0.052	0.958262	NA	39	172.197	39	39	TRUE	0.3287
ENSMUSG00000112665	0	0	0	0	0	0	0	0	0	0	0	0	0	0	0	0	0	0	0	0	0	0	0	0	0	0	0	0	0	0	0	0	0	0	0	0	0	0	0	0	0	0	0	0	0	0	0	0	0	0	0	0	0	0	0	0	0	0	0	0	0	0	0	0	0	0	0	0	0	0	0	0	0	0	0	0	0	0	0	0	0	NA	NA	NA	NA	NA	NA	NA	NA	NA	NA	NA
ENSMUSG00000112666	0	0	0	0	0	0	0	0	0	0	0	0	0	2	0	2	0	0	0	0	0	0	0	0	2	0	0	4	0	0	0	1	0	0	0	0	0	2	0	0	0	0	0	0	0	0	0	0	0	0	0	0	2	0	2	0	0	0	0	0	0	0	0	2	0	0	4	0	0	0	1	0	0	0	0	0	2	0	0.31	0	0	0.928	-0.108	-0.048	0.961911	NA	10.9666	32.5349	16.1496	16.1496	TRUE	0.6915
ENSMUSG00000112667	0	0	0	0	0	0	0	0	0	0	0	0	0	0	0	0	0	0	0	0	0	0	0	0	0	0	0	0	0	0	0	0	0	0	0	0	0	0	0	0	0	0	0	0	0	0	0	0	0	0	0	0	0	0	0	0	0	0	0	0	0	0	0	0	0	0	0	0	0	0	0	0	0	0	0	0	0	0	0	0	0	NA	NA	NA	NA	NA	NA	NA	NA	NA	NA	NA
ENSMUSG00000112668	0	0	0	0	0	0	0	0	0	0	0	0	0	0	0	0	0	0	0	0	0	0	4	0	0	0	0	0	0	0	0	0	0	0	0	0	0	0	0	0	0	0	0	0	0	0	0	0	0	0	0	0	0	0	0	0	0	0	0	0	0	3	0	0	0	0	0	0	0	0	0	0	0	0	0	0	0	0	0.08	0	0	0.77	-0.376	-0.111	0.911557	NA	39	122.455	39	39	TRUE	0.8327
ENSMUSG00000112669	0	0	0	0	0	0	0	0	0	0	0	0	0	0	0	0	0	0	0	0	0	0	0	0	7	2	0	0	0	0	0	0	0	0	0	0	0	0	0	0	0	0	0	0	0	0	0	0	0	0	0	0	0	0	0	0	0	0	0	0	0	0	0	6	2	0	0	0	0	0	0	0	0	0	0	0	0	0	0.19	0	0	0.546	-0.874	-0.258	0.796464	NA	39	52.4403	39	39	TRUE	1.9611
ENSMUSG00000112670	0	6	0	0	0	0	1	0	2	2	0	2	0	4	4	0	0	16	0	4	0	2	4	0	0	0	0	0	0	0	2	4	0	4	6	6	0	0	4	0	6	0	0	0	0	1	0	2	2	0	2	0	3	3	0	0	19	0	4	0	2	3	0	0	0	0	0	0	0	2	3	0	4	6	6	0	0	4	1.86	2	2	1.541	0.624	0.586	0.557639	0.741312	3.3085	5.7936	3.5892	3.5892	TRUE	0.8972
ENSMUSG00000112671	0	0	0	0	0	0	0	0	0	0	0	0	2	0	0	0	0	0	0	0	0	0	0	0	0	0	0	0	0	0	0	0	0	0	0	0	0	0	0	0	0	0	0	0	0	0	0	0	0	0	0	2	0	0	0	0	0	0	0	0	0	0	0	0	0	0	0	0	0	0	0	0	0	0	0	0	0	0	0.06	0	0	0.884	-0.177	-0.052	0.958262	NA	39	180.736	39	39	TRUE	0.3099
ENSMUSG00000112672	0	0	0	0	0	0	0	0	0	0	0	0	0	0	0	0	0	0	0	0	0	0	0	0	0	0	0	0	0	0	0	0	0	0	0	0	0	0	0	0	0	0	0	0	0	0	0	0	0	0	0	0	0	0	0	0	0	0	0	0	0	0	0	0	0	0	0	0	0	0	0	0	0	0	0	0	0	0	0	0	0	NA	NA	NA	NA	NA	NA	NA	NA	NA	NA	NA
ENSMUSG00000112673	6	2	10	6	6	0	8	0	2	0	0	0	4	1	8	0	0	0	0	2	0	2	4	6	0	0	14	2	0	6	7	10	0	0	2	2	4	2	6	6	2	11	6	7	0	10	0	2	0	0	0	4	1	7	0	0	0	0	2	0	2	3	5	0	0	13	2	0	6	8	8	0	0	2	2	4	2	6	3.12	3	4	1.341	0.424	0.538	0.590726	0.766282	1.7741	3.635	1.9318	1.9318	TRUE	0.1612
ENSMUSG00000112674	0	0	0	0	0	2	0	0	0	0	0	0	2	6	0	0	0	0	0	0	0	0	0	0	0	0	0	0	0	0	0	0	0	0	0	0	0	0	0	0	0	0	0	0	2	0	0	0	0	0	0	2	5	0	0	0	0	0	0	0	0	0	0	0	0	0	0	0	0	0	0	0	0	0	0	0	0	0	0.24	0	0	0.509	-0.973	-0.287	0.773886	NA	39	42.0064	39	39	TRUE	1.2557
ENSMUSG00000112675	0	0	0	0	0	0	0	0	0	0	0	0	0	0	0	0	0	0	0	0	0	0	0	0	0	0	0	0	0	0	0	0	0	0	0	0	0	0	0	0	0	0	0	0	0	0	0	0	0	0	0	0	0	0	0	0	0	0	0	0	0	0	0	0	0	0	0	0	0	0	0	0	0	0	0	0	0	0	0	0	0	NA	NA	NA	NA	NA	NA	NA	NA	NA	NA	NA
ENSMUSG00000112676	0	0	0	0	0	0	0	0	0	0	0	0	0	0	0	0	0	0	0	0	0	0	0	0	0	0	0	0	0	0	0	0	0	0	0	0	0	0	0	0	0	0	0	0	0	0	0	0	0	0	0	0	0	0	0	0	0	0	0	0	0	0	0	0	0	0	0	0	0	0	0	0	0	0	0	0	0	0	0	0	0	NA	NA	NA	NA	NA	NA	NA	NA	NA	NA	NA
ENSMUSG00000112677	0	0	0	2	0	0	0	0	0	0	0	4	0	0	0	0	0	0	0	0	0	0	0	2	0	0	0	0	0	0	2	0	0	0	0	0	0	0	0	0	0	0	2	0	0	0	0	0	0	0	4	0	0	0	0	0	0	0	0	0	0	0	2	0	0	0	0	0	0	2	0	0	0	0	0	0	0	0	0.26	0	0	0.872	-0.197	-0.065	0.948385	NA	26.4484	38.9271	31.1482	31.1482	TRUE	0.7935
ENSMUSG00000112678	0	0	0	0	0	0	0	0	0	0	0	0	0	0	0	0	0	0	0	0	0	0	0	0	0	0	0	0	0	0	0	0	0	0	0	0	0	0	0	0	0	0	0	0	0	0	0	0	0	0	0	0	0	0	0	0	0	0	0	0	0	0	0	0	0	0	0	0	0	0	0	0	0	0	0	0	0	0	0	0	0	NA	NA	NA	NA	NA	NA	NA	NA	NA	NA	NA
ENSMUSG00000112679	2	0	0	0	0	0	0	0	0	0	0	0	0	0	0	0	0	0	0	0	0	0	0	0	4	0	0	0	0	0	0	0	0	0	0	0	0	0	0	2	0	0	0	0	0	0	0	0	0	0	0	0	0	0	0	0	0	0	0	0	0	0	0	3	0	0	0	0	0	0	0	0	0	0	0	0	0	0	0.14	0	0	0.671	-0.575	-0.17	0.865156	NA	39	73.5818	39	39	TRUE	0.7495
ENSMUSG00000112680	0	0	0	0	0	0	0	0	0	0	0	0	0	0	0	0	0	0	0	0	0	0	0	0	0	0	0	0	0	0	0	0	0	0	0	0	0	0	0	0	0	0	0	0	0	0	0	0	0	0	0	0	0	0	0	0	0	0	0	0	0	0	0	0	0	0	0	0	0	0	0	0	0	0	0	0	0	0	0	0	0	NA	NA	NA	NA	NA	NA	NA	NA	NA	NA	NA
ENSMUSG00000112681	0	0	0	0	0	0	0	0	0	0	0	0	0	0	0	0	0	0	0	0	0	0	0	0	0	0	0	0	0	0	0	0	0	0	0	0	0	0	0	0	0	0	0	0	0	0	0	0	0	0	0	0	0	0	0	0	0	0	0	0	0	0	0	0	0	0	0	0	0	0	0	0	0	0	0	0	0	0	0	0	0	NA	NA	NA	NA	NA	NA	NA	NA	NA	NA	NA
ENSMUSG00000112682	0	0	0	0	2	0	0	0	0	0	0	0	2	0	0	0	0	0	0	0	0	0	0	0	0	0	0	0	0	0	0	0	0	0	0	0	0	0	0	0	0	0	0	2	0	0	0	0	0	0	0	2	0	0	0	0	0	0	0	0	0	0	0	0	0	0	0	0	0	0	0	0	0	0	0	0	0	0	0.11	0	0	0.77	-0.376	-0.111	0.911557	NA	39	90.153	39	39	TRUE	0.2643
ENSMUSG00000112683	0	0	0	0	0	0	0	0	0	0	0	0	0	0	2	0	0	0	0	0	0	0	2	0	0	0	0	0	0	0	0	0	0	0	0	0	0	0	0	0	0	0	0	0	0	0	0	0	0	0	0	0	0	2	0	0	0	0	0	0	0	2	0	0	0	0	0	0	0	0	0	0	0	0	0	0	0	0	0.09	0	0	0.77	-0.376	-0.111	0.911557	NA	0	117.306	39	39	TRUE	0.1969
ENSMUSG00000112684	26	14	16	5	19	13	19	16	6	3	7	2	14	5	13	2	8	6	0	3	4	6	6	39	11	0	0	5	22	4	18	17	8	20	6	17	6	4	15	26	13	18	5	21	15	23	16	7	3	8	2	15	4	11	2	9	7	0	3	4	6	5	33	9	0	0	5	27	4	20	14	10	18	6	17	6	4	14	10.52	10	11	1.113	0.154	0.321	0.747951	0.868551	0.6938	1.383	0.7331	0.7331	TRUE	0.1435
ENSMUSG00000112685	0	0	0	0	0	0	0	0	0	0	0	0	0	0	0	0	0	0	0	0	0	2	1	0	0	0	0	0	0	0	0	0	0	0	0	0	0	0	1	0	0	0	0	0	0	0	0	0	0	0	0	0	0	0	0	0	0	0	0	0	2	1	0	0	0	0	0	0	0	0	0	0	0	0	0	0	0	1	0.1	0	0	1.008	0.012	0.003	0.997232	NA	0	103.439	39	39	TRUE	0.2631
ENSMUSG00000112686	0	0	0	0	0	0	0	0	0	0	0	0	0	0	0	0	0	0	0	0	0	0	0	0	0	0	0	0	0	0	0	0	0	0	0	0	0	0	0	0	0	0	0	0	0	0	0	0	0	0	0	0	0	0	0	0	0	0	0	0	0	0	0	0	0	0	0	0	0	0	0	0	0	0	0	0	0	0	0	0	0	NA	NA	NA	NA	NA	NA	NA	NA	NA	NA	NA
ENSMUSG00000112687	0	0	0	0	0	0	0	0	0	0	0	0	0	0	0	0	0	0	0	0	0	0	0	0	0	0	0	0	0	0	0	0	0	0	0	0	0	0	0	0	0	0	0	0	0	0	0	0	0	0	0	0	0	0	0	0	0	0	0	0	0	0	0	0	0	0	0	0	0	0	0	0	0	0	0	0	0	0	0	0	0	NA	NA	NA	NA	NA	NA	NA	NA	NA	NA	NA
ENSMUSG00000112688	0	0	0	0	0	0	0	0	0	0	0	0	0	0	0	0	0	0	0	0	0	0	0	0	0	0	0	0	0	0	0	0	0	0	0	0	0	0	0	0	0	0	0	0	0	0	0	0	0	0	0	0	0	0	0	0	0	0	0	0	0	0	0	0	0	0	0	0	0	0	0	0	0	0	0	0	0	0	0	0	0	NA	NA	NA	NA	NA	NA	NA	NA	NA	NA	NA
ENSMUSG00000112689	0	0	0	0	0	0	0	0	0	0	0	0	0	0	0	0	0	0	0	0	0	0	0	0	0	0	0	0	0	0	0	0	0	0	0	0	0	0	1	0	0	0	0	0	0	0	0	0	0	0	0	0	0	0	0	0	0	0	0	0	0	0	0	0	0	0	0	0	0	0	0	0	0	0	0	0	0	1	0.02	0	0	1.24	0.31	0.092	0.927032	NA	0	408.245	39	39	TRUE	0.1511
ENSMUSG00000112690	0	0	0	0	0	0	0	0	0	0	4	0	0	0	0	0	0	0	0	0	0	0	0	0	0	1	0	0	0	0	0	0	0	0	0	0	0	0	0	0	0	0	0	0	0	0	0	0	0	5	0	0	0	0	0	0	0	0	0	0	0	0	0	0	1	0	0	0	0	0	0	0	0	0	0	0	0	0	0.14	0	0	0.719	-0.476	-0.14	0.888308	NA	39	70.3447	39	39	TRUE	1.2166
ENSMUSG00000112691	1	13	3	0	2	6	7	1	0	1	5	9	1	0	3	0	2	1	1	6	1	1	4	6	0	4	0	4	0	2	5	14	1	3	7	3	4	3	5	1	12	3	0	2	7	9	1	0	1	6	9	1	0	3	0	2	1	1	6	1	1	3	5	0	3	0	4	0	2	6	12	1	3	7	3	4	3	5	3.27	3	5	1.613	0.69	1.216	0.224067	0.425855	0.73	3.4876	0.8951	0.8951	TRUE	0.2824
ENSMUSG00000112692	0	0	0	0	0	0	0	0	0	0	0	0	0	2	0	0	0	0	0	0	0	0	0	0	0	0	0	0	0	0	0	0	0	0	0	0	0	0	0	0	0	0	0	0	0	0	0	0	0	0	0	0	2	0	0	0	0	0	0	0	0	0	0	0	0	0	0	0	0	0	0	0	0	0	0	0	0	0	0.04	0	0	0.884	-0.177	-0.052	0.958262	NA	0	240.171	39	39	TRUE	0.2163
ENSMUSG00000112693	10	0	12	4	2	4	2	4	6	2	0	4	2	2	6	10	4	8	6	2	6	4	6	2	6	3	0	4	0	5	2	4	10	6	0	6	2	2	2	10	0	14	4	2	5	2	4	7	2	0	4	2	2	5	9	5	9	5	2	5	4	5	2	5	2	0	4	0	5	2	3	12	5	0	6	2	2	2	4.1	4	4	0.963	-0.055	-0.117	0.906583	0.953563	0.3898	2.8659	0.5332	0.5332	TRUE	0.4145
ENSMUSG00000112694	0	2	0	1	0	0	8	0	0	0	4	0	0	0	0	0	0	8	8	1	0	0	5	0	13	2	0	2	0	0	0	8	0	0	0	1	0	0	4	0	2	0	1	0	0	10	0	0	0	5	0	0	0	0	0	0	9	6	1	0	0	4	0	11	2	0	2	0	0	0	7	0	0	0	1	0	0	4	1.64	2	1	0.643	-0.638	-0.487	0.626417	0.789871	5.1715	6.5165	5.3552	5.3552	TRUE	0.7947
ENSMUSG00000112696	0	0	0	0	0	0	0	0	0	0	0	0	0	0	0	0	0	0	0	0	0	0	0	0	0	0	0	0	0	0	0	0	0	0	0	0	0	0	0	0	0	0	0	0	0	0	0	0	0	0	0	0	0	0	0	0	0	0	0	0	0	0	0	0	0	0	0	0	0	0	0	0	0	0	0	0	0	0	0	0	0	NA	NA	NA	NA	NA	NA	NA	NA	NA	NA	NA
ENSMUSG00000112697	0	0	1	1	0	0	0	0	0	1	0	0	0	0	0	2	0	0	0	0	1	2	0	5	0	1	1	0	0	1	0	0	0	0	0	0	0	0	3	0	0	1	1	0	0	0	0	0	1	0	0	0	0	0	2	0	0	0	0	1	2	0	4	0	1	1	0	0	1	0	0	0	0	0	0	0	0	3	0.46	0	0	0.822	-0.283	-0.2	0.841147	NA	2.758	22.3309	5.1567	5.1567	TRUE	0.9312
ENSMUSG00000112698	2	0	1	1	0	0	0	0	20	0	8	0	0	4	3	0	0	1	6	6	7	0	6	8	9	0	0	2	5	4	0	0	0	6	2	0	2	0	4	2	0	1	1	0	0	0	0	22	0	10	0	0	3	3	0	0	1	5	6	6	0	5	7	8	0	0	2	6	4	0	0	0	5	2	0	2	0	4	2.67	3	2	0.585	-0.774	-0.822	0.411284	0.620663	2.4967	4.1661	2.6562	2.6562	TRUE	0.5762
ENSMUSG00000112699	0	0	0	0	0	0	0	0	0	0	0	0	0	0	0	0	0	0	0	0	0	0	0	0	0	0	0	0	0	0	0	0	0	0	0	0	0	0	0	0	0	0	0	0	0	0	0	0	0	0	0	0	0	0	0	0	0	0	0	0	0	0	0	0	0	0	0	0	0	0	0	0	0	0	0	0	0	0	0	0	0	NA	NA	NA	NA	NA	NA	NA	NA	NA	NA	NA
ENSMUSG00000112700	0	0	0	0	0	0	0	0	0	0	0	0	0	0	0	0	0	0	0	0	0	0	2	0	0	0	0	0	0	0	0	0	0	0	0	0	0	0	0	0	0	0	0	0	0	0	0	0	0	0	0	0	0	0	0	0	0	0	0	0	0	2	0	0	0	0	0	0	0	0	0	0	0	0	0	0	0	0	0.04	0	0	0.884	-0.177	-0.052	0.958262	NA	0	244.476	39	39	TRUE	0.2114
ENSMUSG00000112701	0	0	0	0	0	0	0	0	0	0	0	0	0	0	4	0	0	0	0	0	0	0	0	0	0	0	0	0	0	0	0	0	0	0	0	0	0	0	0	0	0	0	0	0	0	0	0	0	0	0	0	0	0	3	0	0	0	0	0	0	0	0	0	0	0	0	0	0	0	0	0	0	0	0	0	0	0	0	0.09	0	0	0.77	-0.376	-0.111	0.911557	NA	39	112.574	39	39	TRUE	0.919
ENSMUSG00000112702	0	0	0	0	0	0	0	0	0	0	0	0	0	0	0	0	0	0	0	0	0	0	0	0	0	0	0	0	0	0	0	0	0	0	0	0	0	0	0	0	0	0	0	0	0	0	0	0	0	0	0	0	0	0	0	0	0	0	0	0	0	0	0	0	0	0	0	0	0	0	0	0	0	0	0	0	0	0	0	0	0	NA	NA	NA	NA	NA	NA	NA	NA	NA	NA	NA
ENSMUSG00000112703	0	0	0	0	0	0	0	0	3	0	0	0	0	0	0	0	0	0	0	0	0	0	2	0	0	0	0	0	0	0	0	0	0	0	0	0	0	0	1	0	0	0	0	0	0	0	0	3	0	0	0	0	0	0	0	0	0	0	0	0	0	2	0	0	0	0	0	0	0	0	0	0	0	0	0	0	0	1	0.15	0	0	0.878	-0.187	-0.055	0.955922	NA	39	66.4807	39	39	TRUE	0.6106
ENSMUSG00000112704	0	0	0	2	4	2	0	0	0	0	0	0	0	0	0	0	0	0	0	0	0	0	0	0	0	0	0	0	0	0	0	0	0	0	2	18	4	0	2	0	0	0	2	4	2	0	0	0	0	0	0	0	0	0	0	0	0	0	0	0	0	0	0	0	0	0	0	0	0	0	0	0	0	2	18	4	0	2	0.89	0	3	8.223	3.04	1.666	0.0957749	NA	10.8946	11.6276	11.0957	11.0957	TRUE	1.6638
ENSMUSG00000112705	0	0	0	0	2	0	0	0	0	0	0	0	0	1	0	0	0	0	0	0	0	0	0	0	0	0	0	2	2	0	0	0	0	0	0	0	2	0	0	0	0	0	0	2	0	0	0	0	0	0	0	0	1	0	0	0	0	0	0	0	0	0	0	0	0	0	2	2	0	0	0	0	0	0	0	2	0	0	0.24	0	0	0.935	-0.098	-0.037	0.970098	NA	14.6693	41.4723	22.2644	22.2644	TRUE	0.6597
ENSMUSG00000112706	0	0	0	0	0	0	0	0	0	0	0	0	0	0	0	0	1	4	0	0	1	0	4	0	0	0	0	2	0	0	0	0	0	1	0	0	0	0	0	0	0	0	0	0	0	0	0	0	0	0	0	0	0	0	0	1	5	0	0	1	0	3	0	0	0	0	2	0	0	0	0	0	1	0	0	0	0	0	0.33	0	0	0.544	-0.878	-0.39	0.696248	NA	11.383	30.549	16.0742	16.0742	TRUE	0.6955
ENSMUSG00000112707	0	0	0	0	0	0	0	0	0	0	0	0	0	0	0	0	0	0	0	0	0	0	0	0	0	0	0	0	0	0	0	0	0	0	0	0	0	0	0	0	0	0	0	0	0	0	0	0	0	0	0	0	0	0	0	0	0	0	0	0	0	0	0	0	0	0	0	0	0	0	0	0	0	0	0	0	0	0	0	0	0	NA	NA	NA	NA	NA	NA	NA	NA	NA	NA	NA
ENSMUSG00000112708	0	0	0	0	0	0	0	0	0	0	0	0	0	0	0	0	0	0	0	0	0	0	1	0	0	0	0	0	0	0	0	0	0	0	0	0	0	0	0	0	0	0	0	0	0	0	0	0	0	0	0	0	0	0	0	0	0	0	0	0	0	1	0	0	0	0	0	0	0	0	0	0	0	0	0	0	0	0	0.02	0	0	0.948	-0.078	-0.023	0.981679	NA	0	488.516	39	39	TRUE	0.0428
ENSMUSG00000112709	0	0	0	0	0	0	0	0	0	0	0	4	0	0	0	0	0	0	2	0	0	0	0	0	0	0	0	0	0	0	0	0	0	0	14	0	0	0	0	0	0	0	0	0	0	0	0	0	0	0	4	0	0	0	0	0	0	2	0	0	0	0	0	0	0	0	0	0	0	0	0	0	0	14	0	0	0	0	0.51	0	1	5.221	2.384	0.727	NA	NA	39	19.9887	37.4345	37.4345	TRUE	6.6289
ENSMUSG00000112710	4	0	0	0	0	0	0	0	0	0	0	0	0	0	0	0	0	0	0	0	0	0	0	0	2	0	0	0	0	0	0	0	0	0	0	0	0	2	0	4	0	0	0	0	0	0	0	0	0	0	0	0	0	0	0	0	0	0	0	0	0	0	0	2	0	0	0	0	0	0	0	0	0	0	0	0	2	0	0.2	0	0	1.001	0.002	0.001	0.999575	NA	39	51.4726	39	39	TRUE	0.9079
ENSMUSG00000112711	9	0	0	0	2	0	7	4	2	0	0	0	0	0	0	0	1	2	0	0	1	0	14	0	0	0	0	0	34	26	37	0	3	8	16	6	11	14	71	9	0	0	0	2	0	9	4	2	0	0	0	0	0	0	0	1	2	0	0	1	0	11	0	0	0	0	0	41	28	42	0	4	7	16	6	11	14	68	7.13	3	20	6.897	2.786	2.589	0.00961993	0.0434398	4.3772	1.8347	4.0077	4.0077	TRUE	0.8557
ENSMUSG00000112712	0	0	0	0	0	0	0	4	0	0	0	0	0	0	2	0	0	0	0	0	2	0	0	2	0	0	0	0	0	0	0	0	0	0	0	0	0	0	4	0	0	0	0	0	0	0	4	0	0	0	0	0	0	2	0	0	0	0	0	2	0	0	2	0	0	0	0	0	0	0	0	0	0	0	0	0	0	4	0.34	0	0	1.134	0.181	0.07	0.943939	NA	17.8748	30.0671	21.6432	21.6432	TRUE	1.7969
ENSMUSG00000112713	0	0	0	0	0	0	0	0	0	0	0	0	0	0	0	0	0	0	0	0	0	0	0	0	0	0	0	0	0	0	0	0	0	0	0	0	0	0	3	0	0	0	0	0	0	0	0	0	0	0	0	0	0	0	0	0	0	0	0	0	0	0	0	0	0	0	0	0	0	0	0	0	0	0	0	0	0	3	0.07	0	0	1.85	0.887	0.262	0.793378	NA	39	136.371	39	39	TRUE	1.2112
ENSMUSG00000112714	52	70	16	36	34	32	2	26	14	58	18	28	30	50	26	34	38	0	52	16	86	26	10	40	10	6	58	30	20	16	2	4	0	12	4	2	4	2	6	51	65	18	38	37	37	2	26	16	52	21	28	32	41	23	32	43	0	39	15	78	26	8	34	8	5	53	31	24	17	2	3	0	11	4	2	4	2	6	24.02	30	5	0.168	-2.577	-5.843	5.13229e-09	2.01351e-07	0.5203	0.8502	0.5408	0.5408	TRUE	0.4367
ENSMUSG00000112715	0	0	0	0	0	0	0	0	0	0	0	0	0	0	0	0	0	0	0	0	0	0	0	0	0	0	0	0	0	0	0	0	0	0	0	0	0	0	0	0	0	0	0	0	0	0	0	0	0	0	0	0	0	0	0	0	0	0	0	0	0	0	0	0	0	0	0	0	0	0	0	0	0	0	0	0	0	0	0	0	0	NA	NA	NA	NA	NA	NA	NA	NA	NA	NA	NA
ENSMUSG00000112716	4	0	10	0	2	0	17	0	15	0	0	0	6	0	0	2	0	0	0	0	3	4	82	0	0	0	14	0	0	0	4	0	2	0	0	0	0	0	0	4	0	11	0	2	0	21	0	17	0	0	0	6	0	0	2	0	0	0	0	3	4	65	0	0	0	13	0	0	0	5	0	2	0	0	0	0	0	0	3.98	5	1	0.132	-2.925	-1.902	0.0571672	0.165987	8.3467	2.9405	7.2901	7.2901	TRUE	2.2101
ENSMUSG00000112717	0	0	0	0	0	0	0	0	0	0	0	0	0	0	0	0	0	0	0	0	0	0	0	0	0	0	0	0	0	0	0	0	0	0	0	0	0	0	0	0	0	0	0	0	0	0	0	0	0	0	0	0	0	0	0	0	0	0	0	0	0	0	0	0	0	0	0	0	0	0	0	0	0	0	0	0	0	0	0	0	0	NA	NA	NA	NA	NA	NA	NA	NA	NA	NA	NA
ENSMUSG00000112718	0	0	0	0	0	0	0	0	0	0	0	0	0	0	0	0	0	0	0	0	0	0	0	0	0	0	0	0	0	0	0	0	2	0	0	0	0	0	0	0	0	0	0	0	0	0	0	0	0	0	0	0	0	0	0	0	0	0	0	0	0	0	0	0	0	0	0	0	0	0	0	2	0	0	0	0	0	0	0.06	0	0	1.514	0.599	0.177	0.859702	NA	39	162.182	39	39	TRUE	0.8386
ENSMUSG00000112719	20	40	2	2	16	4	6	10	2	0	8	10	0	4	14	14	4	4	22	20	4	17	10	16	47	20	0	33	24	6	2	24	8	6	26	16	10	7	7	20	37	2	2	17	5	7	10	2	0	10	10	0	3	12	13	5	5	17	19	4	17	8	13	39	16	0	34	29	6	2	20	10	5	27	16	10	7	7	11.97	12	11	0.891	-0.167	-0.334	0.738375	0.861884	0.7739	1.2682	0.8033	0.8033	TRUE	0.1845
ENSMUSG00000112720	0	0	0	0	0	0	0	0	0	0	0	0	0	0	0	0	0	0	0	0	0	0	0	0	0	0	0	0	0	0	0	0	0	0	0	0	0	0	0	0	0	0	0	0	0	0	0	0	0	0	0	0	0	0	0	0	0	0	0	0	0	0	0	0	0	0	0	0	0	0	0	0	0	0	0	0	0	0	0	0	0	NA	NA	NA	NA	NA	NA	NA	NA	NA	NA	NA
ENSMUSG00000112721	8	0	0	0	0	0	2	0	0	4	0	0	0	0	6	0	0	0	0	0	0	0	0	0	0	0	0	0	0	10	0	0	0	0	0	0	0	0	0	8	0	0	0	0	0	2	0	0	4	0	0	0	0	5	0	0	0	0	0	0	0	0	0	0	0	0	0	0	11	0	0	0	0	0	0	0	0	0	0.76	1	1	1.606	0.683	0.269	0.787598	NA	26.9686	13.5027	21.8812	21.8812	TRUE	4.8081
ENSMUSG00000112722	0	0	0	0	0	0	0	0	0	0	0	0	0	0	0	0	0	0	0	0	0	0	0	0	0	0	0	0	0	0	0	0	0	0	0	0	0	0	0	0	0	0	0	0	0	0	0	0	0	0	0	0	0	0	0	0	0	0	0	0	0	0	0	0	0	0	0	0	0	0	0	0	0	0	0	0	0	0	0	0	0	NA	NA	NA	NA	NA	NA	NA	NA	NA	NA	NA
ENSMUSG00000112723	0	0	0	0	0	0	0	0	0	0	0	0	2	0	0	0	0	0	0	0	0	0	0	0	0	0	0	0	0	0	0	0	0	0	0	0	0	0	0	0	0	0	0	0	0	0	0	0	0	0	0	2	0	0	0	0	0	0	0	0	0	0	0	0	0	0	0	0	0	0	0	0	0	0	0	0	0	0	0.06	0	0	0.884	-0.177	-0.052	0.958262	NA	39	180.736	39	39	TRUE	0.3099
ENSMUSG00000112724	0	0	0	0	0	0	0	0	0	0	0	0	0	0	0	0	0	0	0	0	0	0	0	0	0	0	0	2	0	0	0	0	0	0	0	0	0	0	0	0	0	0	0	0	0	0	0	0	0	0	0	0	0	0	0	0	0	0	0	0	0	0	0	0	0	0	2	0	0	0	0	0	0	0	0	0	0	0	0.05	0	0	0.884	-0.177	-0.052	0.958262	NA	39	189.055	39	39	TRUE	0.2932
ENSMUSG00000112725	0	0	0	0	0	0	0	0	0	0	0	0	0	0	0	0	0	0	0	0	0	0	0	0	0	0	0	0	0	0	0	0	0	0	0	0	0	0	0	0	0	0	0	0	0	0	0	0	0	0	0	0	0	0	0	0	0	0	0	0	0	0	0	0	0	0	0	0	0	0	0	0	0	0	0	0	0	0	0	0	0	NA	NA	NA	NA	NA	NA	NA	NA	NA	NA	NA
ENSMUSG00000112726	0	0	0	0	0	0	2	0	0	0	0	0	0	0	0	0	0	0	0	0	0	0	0	0	0	0	0	0	0	0	0	0	0	0	0	0	0	0	0	0	0	0	0	0	0	2	0	0	0	0	0	0	0	0	0	0	0	0	0	0	0	0	0	0	0	0	0	0	0	0	0	0	0	0	0	0	0	0	0.06	0	0	0.884	-0.177	-0.052	0.958262	NA	39	158.754	39	39	TRUE	0.3625
ENSMUSG00000112727	0	2	14	0	6	2	0	6	2	0	2	12	8	4	4	2	6	0	2	2	2	0	6	2	5	0	2	2	0	2	0	6	4	14	2	2	0	2	2	0	2	16	0	7	2	0	6	2	0	2	12	9	3	3	2	7	0	2	2	2	0	5	2	4	0	2	2	0	2	0	5	5	12	2	2	0	2	2	3.21	3	3	1.016	0.023	0.036	0.971212	0.986123	1.0064	3.5369	1.1688	1.1688	TRUE	0.7488
ENSMUSG00000112728	0	0	0	0	0	0	5	0	0	0	0	2	0	0	10	0	0	0	0	2	4	0	0	6	8	1	0	6	0	0	2	0	0	0	0	0	0	0	0	0	0	0	0	0	0	6	0	0	0	0	2	0	0	9	0	0	0	0	2	4	0	0	5	7	1	0	6	0	0	2	0	0	0	0	0	0	0	0	1.11	1	0	0.193	-2.372	-1.475	0.140228	NA	7.1512	9.399	7.5728	7.5728	TRUE	0.4646
ENSMUSG00000112729	0	0	0	0	0	0	0	0	0	0	0	0	0	0	0	0	0	0	0	0	0	0	0	0	0	0	0	0	0	0	0	0	0	0	0	0	0	0	0	0	0	0	0	0	0	0	0	0	0	0	0	0	0	0	0	0	0	0	0	0	0	0	0	0	0	0	0	0	0	0	0	0	0	0	0	0	0	0	0	0	0	NA	NA	NA	NA	NA	NA	NA	NA	NA	NA	NA
ENSMUSG00000112730	0	0	0	0	2	0	0	0	0	0	0	2	1	0	6	0	0	1	4	2	2	0	0	0	0	0	0	4	0	0	10	0	4	38	0	0	6	2	6	0	0	0	0	2	0	0	0	0	0	0	2	1	0	5	0	0	1	3	2	2	0	0	0	0	0	0	4	0	0	11	0	5	33	0	0	6	2	6	2.2	1	6	8.062	3.011	2.795	0.00518363	0.0266872	3.496	4.968	3.7033	3.7033	TRUE	0.3658
ENSMUSG00000112731	0	0	0	0	0	0	0	0	0	0	0	0	0	0	0	0	0	0	0	0	0	0	0	0	0	0	0	0	0	0	0	0	0	0	0	0	0	0	0	0	0	0	0	0	0	0	0	0	0	0	0	0	0	0	0	0	0	0	0	0	0	0	0	0	0	0	0	0	0	0	0	0	0	0	0	0	0	0	0	0	0	NA	NA	NA	NA	NA	NA	NA	NA	NA	NA	NA
ENSMUSG00000112732	0	0	0	0	2	0	4	0	0	0	0	0	0	0	6	0	0	0	0	0	0	0	0	0	0	0	0	0	0	0	0	3	4	0	0	0	0	0	0	0	0	0	0	2	0	5	0	0	0	0	0	0	0	5	0	0	0	0	0	0	0	0	0	0	0	0	0	0	0	0	2	5	0	0	0	0	0	0	0.5	0	1	1.735	0.795	0.317	0.751247	NA	21.2797	20.2951	20.9402	20.9402	TRUE	1.1439
ENSMUSG00000112733	0	0	0	0	0	2	0	2	0	0	2	0	0	2	0	0	0	0	0	0	1	4	2	4	0	2	0	2	5	0	0	0	4	0	5	0	0	0	8	0	0	0	0	0	2	0	2	0	0	2	0	0	2	0	0	0	0	0	0	1	4	2	3	0	2	0	2	6	0	0	0	5	0	5	0	0	0	8	1.17	1	2	1.819	0.863	0.728	0.466441	NA	3.6528	8.9624	4.322	4.322	TRUE	0.1732
ENSMUSG00000112734	3	2	0	2	8	0	0	0	0	0	0	1	18	5	0	0	2	3	4	4	6	0	4	4	0	0	0	3	0	4	6	0	0	0	13	0	4	18	49	3	2	0	2	9	0	0	0	0	0	0	1	19	4	0	0	2	4	3	4	5	0	3	3	0	0	0	3	0	4	7	0	0	0	13	0	4	18	47	4.13	2	9	3.979	1.993	2.143	0.0321018	0.108113	2.9059	2.8499	2.8989	2.8989	TRUE	0.3439
ENSMUSG00000112735	0	0	0	0	0	0	0	0	0	0	0	0	0	0	0	0	0	0	0	0	0	0	0	0	0	0	0	0	0	0	0	0	0	0	0	0	0	0	0	0	0	0	0	0	0	0	0	0	0	0	0	0	0	0	0	0	0	0	0	0	0	0	0	0	0	0	0	0	0	0	0	0	0	0	0	0	0	0	0	0	0	NA	NA	NA	NA	NA	NA	NA	NA	NA	NA	NA
ENSMUSG00000112736	0	0	0	0	0	0	0	0	0	0	0	0	0	0	0	0	0	0	0	0	0	0	0	0	0	0	0	0	0	0	0	0	0	0	2	0	0	0	0	0	0	0	0	0	0	0	0	0	0	0	0	0	0	0	0	0	0	0	0	0	0	0	0	0	0	0	0	0	0	0	0	0	0	2	0	0	0	0	0.05	0	0	1.514	0.599	0.177	0.859702	NA	39	190.171	39	39	TRUE	0.6822
ENSMUSG00000112737	0	0	0	2	0	2	0	0	0	0	0	0	4	0	0	0	1	0	0	0	0	0	0	12	0	0	0	0	0	0	0	0	0	1	0	0	0	0	0	0	0	0	2	0	2	0	0	0	0	0	0	4	0	0	0	1	0	0	0	0	0	0	10	0	0	0	0	0	0	0	0	0	1	0	0	0	0	0	0.54	1	0	0.325	-1.62	-0.711	0.476977	NA	15.7767	19.0262	16.6859	16.6859	TRUE	2.762
ENSMUSG00000112738	0	0	0	0	0	0	0	0	0	0	0	0	0	0	0	0	0	0	0	0	0	0	0	0	0	0	0	0	0	0	0	0	0	0	0	0	0	0	0	0	0	0	0	0	0	0	0	0	0	0	0	0	0	0	0	0	0	0	0	0	0	0	0	0	0	0	0	0	0	0	0	0	0	0	0	0	0	0	0	0	0	NA	NA	NA	NA	NA	NA	NA	NA	NA	NA	NA
ENSMUSG00000112739	70	15	11	32	59	139	10	18	8	39	24	82	35	88	42	95	0	36	30	44	119	121	8	87	11	94	46	71	56	57	10	2	38	16	160	51	6	16	704	69	14	12	34	64	162	12	18	9	35	29	83	38	71	36	88	0	43	23	42	108	123	6	73	9	76	42	73	68	61	11	2	46	14	164	51	6	16	671	64.2	50	104	2.066	1.047	1.875	NA	NA	1.1387	0.5903	1.1015	1.1015	TRUE	6.1
ENSMUSG00000112740	0	0	1	0	0	2	0	0	0	1	0	0	0	0	0	0	0	0	0	0	1	0	0	1	3	0	0	0	0	0	0	0	1	1	0	2	4	0	0	0	0	1	0	0	2	0	0	0	1	0	0	0	0	0	0	0	0	0	0	1	0	0	1	3	0	0	0	0	0	0	0	1	1	0	2	4	0	0	0.43	0	1	2.386	1.255	0.876	0.381054	NA	3.0254	23.7244	5.8916	5.8916	TRUE	0.6737
ENSMUSG00000112741	0	0	0	0	0	0	0	0	0	0	0	0	0	0	0	0	0	0	0	0	0	0	0	0	0	0	0	0	0	0	0	0	0	0	0	0	0	6	0	0	0	0	0	0	0	0	0	0	0	0	0	0	0	0	0	0	0	0	0	0	0	0	0	0	0	0	0	0	0	0	0	0	0	0	0	0	6	0	0.15	0	1	3.315	1.729	0.512	0.608696	NA	39	65.028	39	39	TRUE	2.9297
ENSMUSG00000112742	8	39	12	22	14	9	2	12	20	0	6	8	12	27	43	21	4	5	16	28	25	24	32	24	37	24	14	20	0	9	2	7	10	12	16	6	10	7	11	8	36	14	23	15	10	2	12	22	0	7	8	13	22	37	20	5	6	12	27	23	24	25	20	31	19	13	21	0	10	2	6	12	11	16	6	10	7	10	14.53	16	9	0.545	-0.876	-2.278	0.02274	0.0835893	0.3893	1.1212	0.4301	0.4301	TRUE	0.0725
ENSMUSG00000112743	0	0	0	0	0	0	0	0	0	0	0	0	0	0	0	0	0	0	0	0	0	0	0	0	0	0	0	0	0	0	0	0	0	0	0	0	0	0	0	0	0	0	0	0	0	0	0	0	0	0	0	0	0	0	0	0	0	0	0	0	0	0	0	0	0	0	0	0	0	0	0	0	0	0	0	0	0	0	0	0	0	NA	NA	NA	NA	NA	NA	NA	NA	NA	NA	NA
ENSMUSG00000112744	0	0	8	8	4	0	0	1	0	0	10	0	10	2	0	6	10	6	0	0	0	0	0	2	0	0	0	2	0	0	0	0	0	2	0	4	0	0	2	0	0	9	9	4	0	0	1	0	0	12	0	11	2	0	6	11	7	0	0	0	0	0	2	0	0	0	2	0	0	0	0	0	2	0	4	0	0	2	2.12	3	1	0.301	-1.731	-1.354	0.175765	0.362831	4.72	5.1357	4.777	4.777	TRUE	0.2836
ENSMUSG00000112745	0	0	0	1	0	2	0	0	0	0	0	0	0	0	4	0	0	0	0	0	0	0	0	0	0	0	0	0	0	0	0	0	2	0	0	0	0	0	0	0	0	0	1	0	2	0	0	0	0	0	0	0	0	3	0	0	0	0	0	0	0	0	0	0	0	0	0	0	0	0	0	2	0	0	0	0	0	0	0.24	0	0	0.935	-0.098	-0.032	0.974729	NA	25.9147	42.3812	31.9767	31.9767	TRUE	0.8386
ENSMUSG00000112746	0	0	0	0	0	0	0	0	0	0	0	0	0	0	0	0	0	0	0	0	0	0	0	0	0	0	0	0	0	0	0	0	1	0	0	0	0	0	0	0	0	0	0	0	0	0	0	0	0	0	0	0	0	0	0	0	0	0	0	0	0	0	0	0	0	0	0	0	0	0	0	1	0	0	0	0	0	0	0.03	0	0	1.24	0.31	0.092	0.927032	NA	0	323.93	39	39	TRUE	0.216
ENSMUSG00000112747	0	0	0	0	0	0	0	0	0	0	0	0	0	0	0	0	0	0	0	0	0	0	0	0	0	0	0	0	0	0	0	0	0	0	0	0	0	0	0	0	0	0	0	0	0	0	0	0	0	0	0	0	0	0	0	0	0	0	0	0	0	0	0	0	0	0	0	0	0	0	0	0	0	0	0	0	0	0	0	0	0	NA	NA	NA	NA	NA	NA	NA	NA	NA	NA	NA
ENSMUSG00000112748	0	0	0	2	0	0	0	0	0	0	4	0	0	0	0	0	0	0	0	0	0	0	0	0	0	0	0	0	0	0	0	0	0	0	0	0	0	0	0	0	0	0	2	0	0	0	0	0	0	5	0	0	0	0	0	0	0	0	0	0	0	0	0	0	0	0	0	0	0	0	0	0	0	0	0	0	0	0	0.18	0	0	0.671	-0.575	-0.17	0.865156	NA	39	56.8988	39	39	TRUE	1.1256
ENSMUSG00000112749	0	0	0	0	0	0	0	0	0	0	0	0	0	0	0	0	0	0	2	1	0	0	2	0	0	0	0	0	0	0	0	0	0	0	0	0	0	1	2	0	0	0	0	0	0	0	0	0	0	0	0	0	0	0	0	0	0	2	1	0	0	2	0	0	0	0	0	0	0	0	0	0	0	0	0	0	1	2	0.18	0	0	1.31	0.39	0.142	0.88708	NA	0	56.176	24.9263	24.9263	TRUE	0.469
ENSMUSG00000112750	0	0	0	0	0	0	0	0	0	0	0	0	0	0	0	0	0	0	0	0	0	0	0	0	0	0	0	0	0	0	0	0	0	0	0	0	0	0	0	0	0	0	0	0	0	0	0	0	0	0	0	0	0	0	0	0	0	0	0	0	0	0	0	0	0	0	0	0	0	0	0	0	0	0	0	0	0	0	0	0	0	NA	NA	NA	NA	NA	NA	NA	NA	NA	NA	NA
ENSMUSG00000112751	19	2	2	0	8	0	0	7	0	0	13	0	0	0	4	0	0	0	7	4	4	0	25	2	25	0	0	0	2	0	65	12	3	2	5	15	0	4	0	19	2	2	0	9	0	0	7	0	0	15	0	0	0	3	0	0	0	5	4	4	0	20	2	21	0	0	0	2	0	73	10	4	2	5	15	0	4	0	5.84	4	11	2.818	1.495	1.458	0.144902	0.319922	3.8245	2.1419	3.6248	3.6248	TRUE	2.4888
ENSMUSG00000112752	0	0	0	0	0	0	0	0	0	0	0	0	0	0	0	0	0	0	0	0	0	0	2	0	0	0	0	0	0	0	0	0	0	0	0	0	0	0	0	0	0	0	0	0	0	0	0	0	0	0	0	0	0	0	0	0	0	0	0	0	0	2	0	0	0	0	0	0	0	0	0	0	0	0	0	0	0	0	0.04	0	0	0.884	-0.177	-0.052	0.958262	NA	0	244.476	39	39	TRUE	0.2114
ENSMUSG00000112753	0	0	0	0	0	0	0	0	0	0	0	0	0	0	0	0	0	0	0	0	0	0	8	0	0	0	0	0	0	0	0	0	0	0	0	0	0	0	2	0	0	0	0	0	0	0	0	0	0	0	0	0	0	0	0	0	0	0	0	0	0	6	0	0	0	0	0	0	0	0	0	0	0	0	0	0	0	2	0.21	0	0	0.872	-0.197	-0.058	0.953583	NA	39	47.3944	39	39	TRUE	2.6599
ENSMUSG00000112754	0	0	0	0	0	0	0	0	0	0	0	0	0	0	0	0	0	0	0	0	0	0	0	0	0	0	0	0	0	0	0	0	0	0	0	0	0	0	0	0	0	0	0	0	0	0	0	0	0	0	0	0	0	0	0	0	0	0	0	0	0	0	0	0	0	0	0	0	0	0	0	0	0	0	0	0	0	0	0	0	0	NA	NA	NA	NA	NA	NA	NA	NA	NA	NA	NA
ENSMUSG00000112755	0	0	0	0	0	0	0	2	0	0	0	0	0	0	0	0	0	0	0	0	0	0	0	0	0	0	0	0	0	0	0	0	0	0	0	0	0	0	2	0	0	0	0	0	0	0	2	0	0	0	0	0	0	0	0	0	0	0	0	0	0	0	0	0	0	0	0	0	0	0	0	0	0	0	0	0	0	2	0.1	0	0	1.319	0.4	0.118	0.906058	NA	0	99.0486	39	39	TRUE	0.6197
ENSMUSG00000112756	0	0	0	0	0	0	0	0	0	0	0	0	0	0	0	0	0	0	0	0	0	0	0	2	0	0	0	0	0	0	0	0	0	0	0	0	0	0	0	0	0	0	0	0	0	0	0	0	0	0	0	0	0	0	0	0	0	0	0	0	0	0	2	0	0	0	0	0	0	0	0	0	0	0	0	0	0	0	0.04	0	0	0.884	-0.177	-0.052	0.958262	NA	0	230.991	39	39	TRUE	0.2276
ENSMUSG00000112757	0	0	0	0	0	0	0	0	0	0	0	0	0	0	0	0	0	2	0	0	0	0	0	0	2	0	0	0	0	0	0	0	0	0	0	0	0	0	0	0	0	0	0	0	0	0	0	0	0	0	0	0	0	0	0	0	2	0	0	0	0	0	0	2	0	0	0	0	0	0	0	0	0	0	0	0	0	0	0.1	0	0	0.77	-0.376	-0.111	0.911557	NA	39	96.6152	39	39	TRUE	0.2937
ENSMUSG00000112758	10	14	6	16	1	0	5	1	2	0	0	0	0	4	16	6	4	0	48	0	18	5	10	6	4	17	10	2	0	12	24	10	2	2	17	1	10	0	45	10	13	7	17	1	0	6	1	2	0	0	0	0	3	14	6	5	0	36	0	16	5	8	5	3	14	9	2	0	13	27	8	2	2	17	1	10	0	43	7.87	6	12	1.938	0.955	1.369	0.171009	0.356576	1.6316	1.702	1.6371	1.6371	TRUE	0.2629
ENSMUSG00000112759	0	0	0	0	0	0	0	0	1	0	0	0	4	2	0	0	0	1	0	0	0	0	0	0	4	0	0	16	0	0	6	2	0	0	2	0	0	0	0	0	0	0	0	0	0	0	0	1	0	0	0	4	2	0	0	0	1	0	0	0	0	0	0	3	0	0	16	0	0	7	2	0	0	2	0	0	0	0	0.99	1	1	1.077	0.107	0.06	0.951996	NA	10.2107	10.5281	10.2637	10.2637	TRUE	4.2977
ENSMUSG00000112760	0	0	0	0	0	0	0	0	0	0	0	0	0	0	0	0	0	0	0	0	0	0	3	0	0	0	0	0	0	0	0	0	0	0	0	0	0	0	0	0	0	0	0	0	0	0	0	0	0	0	0	0	0	0	0	0	0	0	0	0	0	2	0	0	0	0	0	0	0	0	0	0	0	0	0	0	0	0	0.06	0	0	0.825	-0.277	-0.082	0.934882	NA	39	163.129	39	39	TRUE	0.4825
ENSMUSG00000112761	4	0	0	0	0	0	0	0	0	0	0	0	1	0	0	2	0	0	0	0	0	0	2	0	2	0	0	0	0	0	0	0	0	0	0	0	0	0	2	4	0	0	0	0	0	0	0	0	0	0	0	1	0	0	2	0	0	0	0	0	0	2	0	2	0	0	0	0	0	0	0	0	0	0	0	0	0	2	0.31	0	0	0.709	-0.497	-0.22	0.825646	NA	10.9672	32.6968	16.1787	16.1787	TRUE	0.6197
ENSMUSG00000112762	8	0	14	2	2	0	12	0	4	0	0	0	2	0	0	6	0	13	2	0	0	4	5	0	0	0	0	0	0	0	3	2	0	0	0	0	0	0	0	8	0	16	2	2	0	15	0	4	0	0	0	2	0	0	6	0	15	2	0	0	4	4	0	0	0	0	0	0	0	3	2	0	0	0	0	0	0	0	2.18	3	0	0.179	-2.486	-1.812	0.0699138	0.191787	5.2106	5.0126	5.1808	5.1808	TRUE	0.6152
ENSMUSG00000112763	0	0	0	0	0	0	4	0	0	0	0	0	0	0	0	0	0	0	0	0	0	0	0	0	0	0	0	0	0	0	0	0	0	0	0	0	2	0	0	0	0	0	0	0	0	5	0	0	0	0	0	0	0	0	0	0	0	0	0	0	0	0	0	0	0	0	0	0	0	0	0	0	0	0	0	2	0	0	0.18	0	0	1.149	0.201	0.059	0.952735	NA	39	56.7059	39	39	TRUE	1.3636
ENSMUSG00000112764	0	0	0	0	0	2	0	0	0	0	0	0	0	0	0	0	0	0	0	0	0	0	0	0	0	0	0	0	0	0	0	0	0	0	2	0	0	0	0	0	0	0	0	0	2	0	0	0	0	0	0	0	0	0	0	0	0	0	0	0	0	0	0	0	0	0	0	0	0	0	0	0	0	2	0	0	0	0	0.11	0	0	1.319	0.4	0.118	0.906058	NA	39	89.2023	39	39	TRUE	0.6822
ENSMUSG00000112765	2	8	1	14	14	11	19	24	18	19	4	18	18	25	2	9	2	20	48	20	4	27	2	12	60	28	14	30	68	63	13	20	8	47	57	36	73	10	25	2	7	1	15	15	13	23	24	20	17	5	18	19	20	2	8	2	24	36	19	4	27	2	10	50	23	13	31	83	67	15	17	10	41	58	36	73	10	24	22.69	18	35	1.904	0.929	2.08	0.037531	0.121365	0.6657	0.8745	0.6771	0.6771	TRUE	0.1573
ENSMUSG00000112766	12	8	14	14	22	5	14	15	11	7	4	0	1	4	4	3	1	6	10	2	0	7	7	4	25	12	4	11	12	69	47	25	10	34	19	17	11	2	5	12	7	16	15	24	6	17	15	12	6	5	0	1	3	3	3	1	7	8	2	0	7	6	3	21	10	4	11	15	73	53	21	12	30	19	17	11	2	5	12.39	8	24	2.945	1.558	3.391	0.000695276	0.00530266	0.6592	1.2398	0.6926	0.6926	TRUE	0.1866
ENSMUSG00000112767	0	0	0	0	0	0	0	0	0	0	0	0	0	0	0	0	0	0	0	0	0	0	0	0	0	0	0	0	0	0	0	0	0	0	0	0	0	0	0	0	0	0	0	0	0	0	0	0	0	0	0	0	0	0	0	0	0	0	0	0	0	0	0	0	0	0	0	0	0	0	0	0	0	0	0	0	0	0	0	0	0	NA	NA	NA	NA	NA	NA	NA	NA	NA	NA	NA
ENSMUSG00000112768	0	0	0	0	0	0	0	0	0	0	0	0	0	0	0	0	0	0	0	0	0	0	0	0	0	0	0	0	0	0	0	0	0	0	0	0	0	0	0	0	0	0	0	0	0	0	0	0	0	0	0	0	0	0	0	0	0	0	0	0	0	0	0	0	0	0	0	0	0	0	0	0	0	0	0	0	0	0	0	0	0	NA	NA	NA	NA	NA	NA	NA	NA	NA	NA	NA
ENSMUSG00000112769	0	0	0	0	0	0	0	0	0	0	0	0	0	0	0	0	0	0	0	0	0	0	0	0	0	0	0	0	0	0	0	0	0	0	0	0	0	0	0	0	0	0	0	0	0	0	0	0	0	0	0	0	0	0	0	0	0	0	0	0	0	0	0	0	0	0	0	0	0	0	0	0	0	0	0	0	0	0	0	0	0	NA	NA	NA	NA	NA	NA	NA	NA	NA	NA	NA
ENSMUSG00000112770	0	0	2	0	4	4	2	2	5	10	6	0	2	0	0	4	0	0	0	0	0	12	7	4	7	2	8	0	0	0	8	0	2	2	0	2	0	2	0	0	0	2	0	4	5	2	2	6	9	7	0	2	0	0	4	0	0	0	0	0	12	6	3	6	2	7	0	0	0	9	0	2	2	0	2	0	2	0	2.47	3	2	0.619	-0.691	-0.761	0.446422	0.652275	2.1971	4.4686	2.4114	2.4114	TRUE	0.6413
ENSMUSG00000112771	2	0	0	0	0	0	0	0	1	0	0	0	0	0	0	0	0	0	0	0	0	0	1	0	0	0	0	0	0	0	0	0	0	0	0	0	0	1	0	2	0	0	0	0	0	0	0	1	0	0	0	0	0	0	0	0	0	0	0	0	0	1	0	0	0	0	0	0	0	0	0	0	0	0	0	0	1	0	0.13	0	0	0.941	-0.088	-0.026	0.979336	NA	0	80.0672	39	39	TRUE	0.2327
ENSMUSG00000112772	0	0	0	0	0	0	0	0	0	0	0	0	0	0	0	0	0	0	0	0	0	0	0	0	0	0	0	0	0	0	0	0	0	4	0	0	0	0	0	0	0	0	0	0	0	0	0	0	0	0	0	0	0	0	0	0	0	0	0	0	0	0	0	0	0	0	0	0	0	0	0	0	4	0	0	0	0	0	0.09	0	0	2.259	1.176	0.347	0.728516	NA	39	110.841	39	39	TRUE	1.6241
ENSMUSG00000112773	0	0	0	0	0	0	0	0	0	0	0	0	0	0	0	0	0	0	0	0	0	0	4	0	0	0	0	0	0	0	0	0	0	0	0	0	0	0	0	0	0	0	0	0	0	0	0	0	0	0	0	0	0	0	0	0	0	0	0	0	0	3	0	0	0	0	0	0	0	0	0	0	0	0	0	0	0	0	0.08	0	0	0.77	-0.376	-0.111	0.911557	NA	39	122.455	39	39	TRUE	0.8327
ENSMUSG00000112774	0	0	0	0	0	0	0	8	0	0	0	0	6	0	0	0	0	0	0	0	0	0	4	0	0	0	0	0	0	0	0	0	0	0	0	0	0	0	4	0	0	0	0	0	0	0	8	0	0	0	0	6	0	0	0	0	0	0	0	0	0	3	0	0	0	0	0	0	0	0	0	0	0	0	0	0	0	4	0.55	1	0	0.669	-0.581	-0.199	0.842056	NA	36.4262	18.4245	28.4528	28.4528	TRUE	1.7969
ENSMUSG00000112775	0	0	0	0	0	0	0	0	0	0	0	0	0	0	0	0	0	0	0	0	0	0	0	0	0	0	0	0	0	0	2	0	0	2	0	0	0	0	1	0	0	0	0	0	0	0	0	0	0	0	0	0	0	0	0	0	0	0	0	0	0	0	0	0	0	0	0	0	0	2	0	0	2	0	0	0	0	1	0.13	0	0	2.715	1.441	0.426	0.670456	NA	0	78.7567	39	39	TRUE	0.0877
ENSMUSG00000112776	0	0	0	0	2	0	4	0	0	0	0	0	0	0	0	0	0	0	0	0	0	0	0	0	0	0	0	0	0	0	0	0	0	0	0	0	0	0	0	0	0	0	0	2	0	5	0	0	0	0	0	0	0	0	0	0	0	0	0	0	0	0	0	0	0	0	0	0	0	0	0	0	0	0	0	0	0	0	0.18	0	0	0.671	-0.575	-0.17	0.865156	NA	39	55.2822	39	39	TRUE	1.1686
ENSMUSG00000112777	0	0	0	0	0	0	0	0	0	0	0	0	0	0	0	0	0	0	0	0	0	0	0	0	0	0	0	0	0	0	0	0	0	0	0	0	0	0	0	0	0	0	0	0	0	0	0	0	0	0	0	0	0	0	0	0	0	0	0	0	0	0	0	0	0	0	0	0	0	0	0	0	0	0	0	0	0	0	0	0	0	NA	NA	NA	NA	NA	NA	NA	NA	NA	NA	NA
ENSMUSG00000112778	2	0	0	2	0	0	0	0	0	0	0	0	0	0	0	0	0	0	0	0	0	0	0	0	0	0	0	0	0	2	0	0	0	0	0	0	0	0	0	2	0	0	2	0	0	0	0	0	0	0	0	0	0	0	0	0	0	0	0	0	0	0	0	0	0	0	0	0	2	0	0	0	0	0	0	0	0	0	0.16	0	0	1.149	0.201	0.059	0.952735	NA	39	62.8408	39	39	TRUE	0.7162
ENSMUSG00000112779	0	0	0	0	0	6	0	0	0	0	0	0	0	0	0	0	0	0	0	0	0	0	0	0	8	0	0	0	0	0	0	0	0	0	4	0	2	0	2	0	0	0	0	0	7	0	0	0	0	0	0	0	0	0	0	0	0	0	0	0	0	0	0	7	0	0	0	0	0	0	0	0	0	4	0	2	0	2	0.56	0	1	1.713	0.776	0.308	0.757931	NA	22.7895	18.3623	21.2363	21.2363	TRUE	1.09
ENSMUSG00000112780	0	0	0	0	0	0	0	0	0	0	0	0	0	0	0	0	0	0	0	0	0	0	2	0	0	0	0	0	0	0	0	0	0	0	0	0	0	0	0	0	0	0	0	0	0	0	0	0	0	0	0	0	0	0	0	0	0	0	0	0	0	2	0	0	0	0	0	0	0	0	0	0	0	0	0	0	0	0	0.04	0	0	0.884	-0.177	-0.052	0.958262	NA	0	244.476	39	39	TRUE	0.2114
ENSMUSG00000112781	0	0	0	0	0	0	0	0	0	0	0	0	0	0	0	0	0	0	0	0	0	0	0	0	0	0	0	0	0	0	0	0	0	0	0	0	0	0	0	0	0	0	0	0	0	0	0	0	0	0	0	0	0	0	0	0	0	0	0	0	0	0	0	0	0	0	0	0	0	0	0	0	0	0	0	0	0	0	0	0	0	NA	NA	NA	NA	NA	NA	NA	NA	NA	NA	NA
ENSMUSG00000112782	0	0	0	0	2	0	0	0	2	0	0	0	0	2	0	0	0	0	0	0	0	0	0	0	0	0	0	0	0	0	0	0	0	0	0	0	0	0	0	0	0	0	0	2	0	0	0	2	0	0	0	0	2	0	0	0	0	0	0	0	0	0	0	0	0	0	0	0	0	0	0	0	0	0	0	0	0	0	0.15	0	0	0.671	-0.575	-0.17	0.865156	NA	39	64.9574	39	39	TRUE	0.2282
ENSMUSG00000112783	0	0	0	0	0	0	0	0	0	0	0	0	0	0	0	0	0	0	0	0	0	0	1	0	0	0	0	0	0	0	0	0	0	0	0	0	0	0	0	0	0	0	0	0	0	0	0	0	0	0	0	0	0	0	0	0	0	0	0	0	0	1	0	0	0	0	0	0	0	0	0	0	0	0	0	0	0	0	0.02	0	0	0.948	-0.078	-0.023	0.981679	NA	0	488.516	39	39	TRUE	0.0428
ENSMUSG00000112784	0	0	0	1	0	2	0	2	0	0	0	0	4	0	0	0	0	0	8	0	0	0	10	1	4	0	0	0	0	0	0	0	0	0	0	0	0	0	2	0	0	0	1	0	2	0	2	0	0	0	0	4	0	0	0	0	0	6	0	0	0	8	1	3	0	0	0	0	0	0	0	0	0	0	0	0	0	2	0.77	1	0	0.282	-1.824	-1.067	0.285973	NA	7.5911	13.4611	8.6967	8.6967	TRUE	0.6107
ENSMUSG00000112785	0	0	0	0	0	0	0	0	0	0	0	0	0	0	0	0	0	0	0	0	0	0	0	0	0	0	0	0	0	0	0	0	0	0	0	0	0	0	0	0	0	0	0	0	0	0	0	0	0	0	0	0	0	0	0	0	0	0	0	0	0	0	0	0	0	0	0	0	0	0	0	0	0	0	0	0	0	0	0	0	0	NA	NA	NA	NA	NA	NA	NA	NA	NA	NA	NA
ENSMUSG00000112786	0	0	0	0	0	0	0	0	0	0	0	0	0	0	0	0	0	0	0	0	0	0	0	0	0	0	0	0	0	0	0	0	2	0	0	0	0	0	0	0	0	0	0	0	0	0	0	0	0	0	0	0	0	0	0	0	0	0	0	0	0	0	0	0	0	0	0	0	0	0	0	2	0	0	0	0	0	0	0.06	0	0	1.514	0.599	0.177	0.859702	NA	39	162.182	39	39	TRUE	0.8386
ENSMUSG00000112787	0	6	0	0	0	0	0	0	0	0	0	0	0	0	0	0	0	0	0	0	0	0	0	0	0	0	0	6	0	0	0	0	0	0	0	0	0	0	1	0	6	0	0	0	0	0	0	0	0	0	0	0	0	0	0	0	0	0	0	0	0	0	0	0	0	0	6	0	0	0	0	0	0	0	0	0	0	1	0.33	0	0	0.538	-0.894	-0.264	0.791856	NA	39	31.1063	39	39	TRUE	1.4023
ENSMUSG00000112788	0	0	0	0	0	0	0	0	0	0	0	0	0	0	0	0	0	0	0	0	0	0	0	0	0	0	0	0	0	0	0	0	0	0	0	0	0	0	0	0	0	0	0	0	0	0	0	0	0	0	0	0	0	0	0	0	0	0	0	0	0	0	0	0	0	0	0	0	0	0	0	0	0	0	0	0	0	0	0	0	0	NA	NA	NA	NA	NA	NA	NA	NA	NA	NA	NA
ENSMUSG00000112789	0	0	0	1	0	0	0	0	0	0	0	0	0	0	0	2	2	0	0	0	0	0	0	0	1	0	0	0	0	0	0	0	0	0	0	0	0	0	0	0	0	0	1	0	0	0	0	0	0	0	0	0	0	0	2	2	0	0	0	0	0	0	0	1	0	0	0	0	0	0	0	0	0	0	0	0	0	0	0.15	0	0	0.671	-0.575	-0.174	0.861991	NA	0	64.8243	37.1231	37.1231	TRUE	0.2343
ENSMUSG00000112790	42	62	31	21	40	37	42	33	22	22	20	6	26	95	44	39	24	28	19	38	21	48	15	32	59	34	25	20	102	8	12	27	28	13	13	8	15	17	46	41	57	35	22	44	43	52	34	25	20	24	6	28	77	38	36	27	33	14	37	19	49	12	27	49	28	23	21	124	9	14	22	34	11	13	8	15	17	44	31.56	36	19	0.519	-0.945	-3.047	0.00230925	0.0140184	0.2763	0.751	0.2967	0.2967	TRUE	0.4557
ENSMUSG00000112791	0	0	0	0	0	0	0	0	0	4	0	0	0	0	0	0	0	0	0	0	0	0	0	0	0	0	0	0	0	0	0	0	0	0	0	0	0	0	0	0	0	0	0	0	0	0	0	0	4	0	0	0	0	0	0	0	0	0	0	0	0	0	0	0	0	0	0	0	0	0	0	0	0	0	0	0	0	0	0.09	0	0	0.77	-0.376	-0.111	0.911557	NA	39	108.809	39	39	TRUE	0.956
ENSMUSG00000112792	0	0	0	0	4	0	7	2	4	8	0	10	3	6	0	7	10	13	0	0	0	2	6	0	76	10	4	0	2	0	0	0	4	5	2	0	0	0	0	0	0	0	0	4	0	9	2	4	7	0	10	3	5	0	7	11	15	0	0	0	2	5	0	64	8	4	0	2	0	0	0	5	4	2	0	0	0	0	4.46	6	1	0.199	-2.33	-2.169	0.0300488	0.102845	3.5036	2.6707	3.406	3.406	TRUE	2.5345
ENSMUSG00000112793	0	6	0	0	0	0	0	5	0	0	6	1	4	0	0	0	1	0	0	0	9	4	0	8	0	0	0	0	0	0	2	7	4	2	0	4	4	0	0	0	6	0	0	0	0	0	5	0	0	7	1	4	0	0	0	1	0	0	0	8	4	0	7	0	0	0	0	0	0	2	6	5	2	0	4	4	0	0	1.69	1	2	1.518	0.602	0.51	0.609832	0.779189	4.1954	6.3465	4.4727	4.4727	TRUE	0.1434
ENSMUSG00000112794	14	34	16	48	38	18	19	12	30	3	18	14	11	8	66	30	13	10	122	8	8	8	30	12	93	84	18	10	38	6	26	42	20	36	4	12	18	10	8	14	31	18	51	41	21	23	12	33	3	21	14	12	6	57	28	15	12	92	8	7	8	24	10	78	68	17	10	46	6	29	35	24	32	4	12	18	10	8	24.62	27	18	0.659	-0.602	-1.46	0.144423	0.319469	0.5417	0.8401	0.5565	0.5565	TRUE	0.1897
ENSMUSG00000112795	20	4	0	0	12	2	2	6	4	8	0	0	8	3	0	4	0	2	4	8	2	6	0	6	2	4	0	18	0	20	6	2	0	9	34	21	6	16	17	20	4	0	0	13	2	2	6	4	7	0	0	9	2	0	4	0	2	3	8	2	6	0	5	2	3	0	19	0	21	7	2	0	8	35	21	6	16	16	6.54	4	13	3.098	1.631	2.549	0.0108051	0.0474493	1.2934	1.9603	1.3461	1.3461	TRUE	0.0912
ENSMUSG00000112796	0	0	0	3	0	0	0	0	0	2	0	0	0	0	2	0	0	2	0	0	1	0	0	2	0	0	0	0	8	2	0	0	0	0	0	2	2	0	2	0	0	0	3	0	0	0	0	0	2	0	0	0	0	2	0	0	2	0	0	1	0	0	2	0	0	0	0	10	2	0	0	0	0	0	2	2	0	2	0.75	1	1	1.107	0.146	0.101	0.919361	NA	4.8788	13.6467	6.1752	6.1752	TRUE	0.8728
ENSMUSG00000112797	0	1	0	0	0	0	0	0	0	0	0	0	0	0	0	0	0	0	0	0	1	0	1	0	2	2	0	0	0	0	0	0	2	0	2	0	0	0	0	0	1	0	0	0	0	0	0	0	0	0	0	0	0	0	0	0	0	0	0	1	0	1	0	2	2	0	0	0	0	0	0	2	0	2	0	0	0	0	0.27	0	0	1.394	0.479	0.241	0.809807	NA	0	37.9131	12.1741	12.1741	TRUE	0.4908
ENSMUSG00000112798	0	0	0	0	0	0	0	0	0	0	0	0	0	0	0	0	0	0	0	0	0	0	0	3	2	0	0	0	16	0	0	0	0	0	0	0	0	0	2	0	0	0	0	0	0	0	0	0	0	0	0	0	0	0	0	0	0	0	0	0	0	0	3	2	0	0	0	19	0	0	0	0	0	0	0	0	0	2	0.65	1	0	0.34	-1.557	-0.535	NA	NA	39	15.6664	28.5207	28.5207	TRUE	6.289
ENSMUSG00000112799	2	0	0	4	0	0	0	0	0	0	3	0	2	0	8	0	0	0	0	0	2	3	2	3	0	0	0	0	0	0	4	0	0	0	0	0	0	5	0	2	0	0	4	0	0	0	0	0	0	4	0	2	0	7	0	0	0	0	0	2	3	2	3	0	0	0	0	0	0	5	0	0	0	0	0	0	5	0	0.96	1	1	0.98	-0.029	-0.02	0.984234	NA	5.7957	10.8352	6.6004	6.6004	TRUE	0.7047
ENSMUSG00000112800	0	0	0	0	0	0	0	0	0	0	0	0	0	0	0	0	0	0	0	0	0	0	0	0	0	0	0	0	0	0	0	0	0	0	0	0	0	0	2	0	0	0	0	0	0	0	0	0	0	0	0	0	0	0	0	0	0	0	0	0	0	0	0	0	0	0	0	0	0	0	0	0	0	0	0	0	0	2	0.05	0	0	1.514	0.599	0.177	0.859702	NA	0	204.34	39	39	TRUE	0.6197
ENSMUSG00000112801	0	0	0	0	0	0	0	0	0	0	0	0	0	0	0	0	0	0	0	0	0	0	0	0	0	0	0	0	0	0	0	0	0	0	0	0	0	0	0	0	0	0	0	0	0	0	0	0	0	0	0	0	0	0	0	0	0	0	0	0	0	0	0	0	0	0	0	0	0	0	0	0	0	0	0	0	0	0	0	0	0	NA	NA	NA	NA	NA	NA	NA	NA	NA	NA	NA
ENSMUSG00000112802	2	0	0	4	0	0	0	0	0	0	0	0	0	0	0	0	0	0	0	0	0	0	0	0	0	0	0	0	0	0	0	0	0	0	0	0	0	0	0	2	0	0	4	0	0	0	0	0	0	0	0	0	0	0	0	0	0	0	0	0	0	0	0	0	0	0	0	0	0	0	0	0	0	0	0	0	0	0	0.16	0	0	0.671	-0.575	-0.17	0.865156	NA	39	62.7584	39	39	TRUE	0.9964
ENSMUSG00000112803	2	2	9	0	0	3	8	8	10	0	8	6	0	0	7	0	0	0	6	0	0	0	2	2	0	0	0	4	0	9	5	2	0	10	6	2	2	0	22	2	2	10	0	0	3	10	8	11	0	10	6	0	0	6	0	0	0	5	0	0	0	2	2	0	0	0	4	0	10	6	2	0	9	6	2	2	0	21	3.51	3	6	2.074	1.052	1.206	0.227794	0.429937	2.4099	3.2748	2.4951	2.4951	TRUE	0.2481
ENSMUSG00000112804	0	0	0	0	0	0	0	0	0	0	0	0	0	0	0	0	0	0	0	0	0	0	0	0	0	0	0	0	0	0	0	0	0	0	0	0	0	0	1	0	0	0	0	0	0	0	0	0	0	0	0	0	0	0	0	0	0	0	0	0	0	0	0	0	0	0	0	0	0	0	0	0	0	0	0	0	0	1	0.02	0	0	1.24	0.31	0.092	0.927032	NA	0	408.245	39	39	TRUE	0.1511
ENSMUSG00000112805	22	2	0	49	6	8	16	8	0	2	19	0	0	0	16	18	0	4	0	0	18	10	2	20	2	6	0	4	0	0	0	0	0	2	0	8	0	0	4	22	2	0	52	7	9	20	8	0	2	23	0	0	0	14	17	0	5	0	0	16	10	2	17	2	5	0	4	0	0	0	0	0	2	0	8	0	0	4	6.37	8	1	0.169	-2.566	-2.584	0.00975508	0.0439643	3.064	2.0008	2.9422	2.9422	TRUE	0.6351
ENSMUSG00000112806	16	9	1	15	10	7	14	13	4	14	31	12	14	3	19	10	1	23	34	25	28	19	24	28	10	14	16	6	12	24	8	28	7	21	24	11	9	20	29	16	8	1	16	11	8	17	13	4	13	37	12	15	2	16	9	1	27	26	24	25	19	19	24	8	11	15	6	15	26	9	23	8	18	25	11	9	20	28	15.32	14	18	1.223	0.29	0.892	0.372145	0.585103	0.2788	1.0859	0.3182	0.3182	TRUE	0.0919
ENSMUSG00000112807	0	0	0	0	0	0	0	0	0	0	0	0	0	0	0	0	0	0	0	0	0	0	0	0	0	0	0	0	0	0	0	0	4	0	0	0	0	0	0	0	0	0	0	0	0	0	0	0	0	0	0	0	0	0	0	0	0	0	0	0	0	0	0	0	0	0	0	0	0	0	0	5	0	0	0	0	0	0	0.12	0	0	2.259	1.176	0.347	0.728516	NA	39	81.3086	39	39	TRUE	2.388
ENSMUSG00000112808	35	32	21	26	37	30	21	34	32	36	93	67	52	72	70	64	18	14	23	39	91	56	27	90	32	29	26	47	6	50	67	58	35	74	30	36	63	79	80	34	30	24	28	40	35	26	35	36	32	111	68	56	58	61	60	20	17	17	38	83	57	22	76	27	24	24	48	7	53	75	48	42	65	31	36	63	79	76	45.12	41	57	1.386	0.471	1.75	0.080036	0.211717	0.2207	0.656	0.2388	0.2388	TRUE	0.2188
ENSMUSG00000112809	0	0	0	0	0	0	0	0	0	0	0	0	0	0	0	0	0	0	0	0	0	0	0	0	0	0	0	0	0	0	0	0	0	0	0	0	0	0	0	0	0	0	0	0	0	0	0	0	0	0	0	0	0	0	0	0	0	0	0	0	0	0	0	0	0	0	0	0	0	0	0	0	0	0	0	0	0	0	0	0	0	NA	NA	NA	NA	NA	NA	NA	NA	NA	NA	NA
ENSMUSG00000112810	1	1	3	6	5	3	4	5	2	9	0	2	0	6	2	4	9	0	14	0	2	12	4	3	1	2	0	1	0	0	4	0	0	0	0	0	2	0	0	1	1	3	6	5	3	5	5	2	8	0	2	0	5	2	4	10	0	11	0	2	12	3	3	1	2	0	1	0	0	5	0	0	0	0	0	2	0	0	2.66	3	1	0.185	-2.437	-2.889	0.00386063	0.0211321	1.024	4.1827	1.2656	1.2656	TRUE	0.8456
ENSMUSG00000112811	0	0	0	0	0	0	0	0	0	0	0	0	0	0	2	0	0	0	0	0	0	0	0	0	0	0	0	2	0	0	0	0	0	0	0	0	0	0	0	0	0	0	0	0	0	0	0	0	0	0	0	0	0	2	0	0	0	0	0	0	0	0	0	0	0	0	2	0	0	0	0	0	0	0	0	0	0	0	0.1	0	0	0.77	-0.376	-0.111	0.911557	NA	0	102.89	39	39	TRUE	0.2467
ENSMUSG00000112812	0	0	0	0	0	0	0	0	0	0	0	0	0	0	0	0	0	0	0	0	0	0	0	0	0	0	0	0	0	0	0	0	0	0	0	0	0	0	0	0	0	0	0	0	0	0	0	0	0	0	0	0	0	0	0	0	0	0	0	0	0	0	0	0	0	0	0	0	0	0	0	0	0	0	0	0	0	0	0	0	0	NA	NA	NA	NA	NA	NA	NA	NA	NA	NA	NA
ENSMUSG00000112813	19	2	2	10	2	1	0	16	0	0	0	12	10	4	15	18	4	0	14	3	8	6	0	2	0	2	10	3	0	2	2	23	2	1	6	12	4	0	2	19	2	2	11	2	1	0	16	0	0	0	12	11	3	13	17	5	0	11	3	7	6	0	2	0	2	9	3	0	2	2	19	2	1	6	12	4	0	2	5.3	5	5	0.946	-0.08	-0.117	0.907232	0.953882	1.4119	2.3169	1.4748	1.4748	TRUE	0.4237
ENSMUSG00000112814	0	0	0	0	0	0	0	0	0	0	0	0	0	0	0	0	0	0	0	0	0	0	0	0	0	0	0	0	0	0	0	0	0	0	0	0	0	0	0	0	0	0	0	0	0	0	0	0	0	0	0	0	0	0	0	0	0	0	0	0	0	0	0	0	0	0	0	0	0	0	0	0	0	0	0	0	0	0	0	0	0	NA	NA	NA	NA	NA	NA	NA	NA	NA	NA	NA
ENSMUSG00000112815	0	2	0	0	0	0	0	0	0	0	0	0	2	0	0	0	0	0	0	0	0	0	0	0	0	0	0	0	0	0	0	0	0	0	0	0	0	0	0	0	2	0	0	0	0	0	0	0	0	0	0	2	0	0	0	0	0	0	0	0	0	0	0	0	0	0	0	0	0	0	0	0	0	0	0	0	0	0	0.1	0	0	0.77	-0.376	-0.111	0.911557	NA	0.0018	97.5678	39	39	TRUE	0.2612
ENSMUSG00000112816	0	0	0	2	0	0	1	0	0	0	0	0	0	0	5	0	0	6	1	0	0	0	0	0	0	4	0	0	0	0	0	0	0	0	0	2	4	2	0	0	0	0	2	0	0	1	0	0	0	0	0	0	0	4	0	0	7	1	0	0	0	0	0	0	3	0	0	0	0	0	0	0	0	0	2	4	2	0	0.69	1	1	1.239	0.309	0.183	0.854764	NA	7.4539	14.9432	8.8307	8.8307	TRUE	0.7013
ENSMUSG00000112817	0	0	0	0	0	0	0	0	0	0	0	0	0	0	0	0	0	0	0	0	0	0	0	0	0	0	0	0	0	0	0	0	0	0	0	0	0	0	0	0	0	0	0	0	0	0	0	0	0	0	0	0	0	0	0	0	0	0	0	0	0	0	0	0	0	0	0	0	0	0	0	0	0	0	0	0	0	0	0	0	0	NA	NA	NA	NA	NA	NA	NA	NA	NA	NA	NA
ENSMUSG00000112818	0	0	0	0	0	0	0	0	0	0	0	0	0	0	0	0	0	0	0	0	0	0	0	0	0	0	0	0	0	0	0	0	0	0	0	0	0	0	0	0	0	0	0	0	0	0	0	0	0	0	0	0	0	0	0	0	0	0	0	0	0	0	0	0	0	0	0	0	0	0	0	0	0	0	0	0	0	0	0	0	0	NA	NA	NA	NA	NA	NA	NA	NA	NA	NA	NA
ENSMUSG00000112819	0	1	11	0	0	3	4	2	0	0	0	0	3	0	2	0	0	2	1	10	0	0	8	0	11	0	0	0	15	0	0	3	0	0	2	0	0	0	6	0	1	12	0	0	3	5	2	0	0	0	0	3	0	2	0	0	2	1	10	0	0	6	0	9	0	0	0	18	0	0	2	0	0	2	0	0	0	6	2.19	3	1	0.401	-1.317	-1.079	0.280619	0.491078	4.43	4.9792	4.5007	4.5007	TRUE	0.5382
ENSMUSG00000112820	0	0	0	4	0	0	0	0	0	0	0	0	4	0	0	0	1	0	10	4	0	0	2	0	6	0	0	0	0	0	0	0	3	0	0	0	0	0	2	0	0	0	4	0	0	0	0	0	0	0	0	4	0	0	0	1	0	8	4	0	0	2	0	5	0	0	0	0	0	0	0	4	0	0	0	0	0	2	0.85	1	1	0.529	-0.917	-0.528	0.597543	NA	8.3649	12.1315	9.1059	9.1059	TRUE	0.5544
ENSMUSG00000112821	0	2	2	3	4	0	0	5	4	12	0	3	5	7	4	0	0	0	22	0	8	0	0	18	0	4	0	21	52	14	17	4	2	32	7	28	31	17	64	0	2	2	3	4	0	0	5	4	11	0	3	5	6	3	0	0	0	17	0	7	0	0	15	0	3	0	22	63	15	19	3	2	28	7	28	31	17	61	9.97	6	21	3.493	1.804	2.285	0.0223327	0.0825379	2.2276	1.4355	2.1511	2.1511	TRUE	0.6919
ENSMUSG00000112822	2	1	0	0	0	0	0	0	0	0	0	0	0	2	6	0	2	1	0	6	0	2	3	10	0	0	0	0	0	0	6	0	0	0	0	2	0	4	8	2	1	0	0	0	0	0	0	0	0	0	0	0	2	5	0	2	1	0	6	0	2	2	8	0	0	0	0	0	0	7	0	0	0	0	2	0	4	8	1.34	1	2	1.834	0.875	0.716	0.473824	NA	4.265	7.8864	4.7325	4.7325	TRUE	0.3371
ENSMUSG00000112823	0	0	0	0	0	0	4	0	0	2	0	0	0	0	0	2	0	0	0	4	0	0	0	0	0	2	0	0	4	2	2	0	0	0	0	2	0	2	0	0	0	0	0	0	0	5	0	0	2	0	0	0	0	0	2	0	0	0	4	0	0	0	0	0	2	0	0	5	2	2	0	0	0	0	2	0	2	0	0.7	1	1	1.296	0.374	0.245	0.806138	NA	5.4783	14.6926	6.9947	6.9947	TRUE	0.2019
ENSMUSG00000112824	0	0	0	0	0	0	0	0	0	2	0	0	0	0	0	0	0	0	0	3	0	0	0	2	0	0	0	0	0	0	0	0	0	0	0	0	0	0	0	0	0	0	0	0	0	0	0	0	2	0	0	0	0	0	0	0	0	0	3	0	0	0	2	0	0	0	0	0	0	0	0	0	0	0	0	0	0	0	0.16	0	0	0.626	-0.675	-0.199	0.842118	NA	39	61.5011	39	39	TRUE	0.4337
ENSMUSG00000112825	55	92	82	116	77	48	60	66	75	86	42	60	40	252	41	114	28	31	148	50	45	43	36	46	40	57	67	101	41	44	52	58	44	72	36	48	27	78	14	54	85	93	124	84	56	74	67	84	77	50	60	43	204	36	106	32	37	112	48	41	44	29	39	33	46	61	104	50	47	59	48	53	63	37	48	27	78	13	62.7	68	47	0.695	-0.525	-2.01	0.044414	0.13776	0.2091	0.594	0.2243	0.2243	TRUE	0.3449
ENSMUSG00000112826	0	0	0	0	0	0	0	0	0	0	0	0	0	0	0	0	0	0	0	0	0	0	0	0	2	0	0	0	0	0	0	0	0	0	0	0	0	0	0	0	0	0	0	0	0	0	0	0	0	0	0	0	0	0	0	0	0	0	0	0	0	0	0	2	0	0	0	0	0	0	0	0	0	0	0	0	0	0	0.04	0	0	0.884	-0.177	-0.052	0.958262	NA	0	232.824	39	39	TRUE	0.2253
ENSMUSG00000112827	0	0	0	0	0	0	0	0	0	0	0	0	0	0	0	0	0	0	0	0	0	0	0	0	0	0	0	0	0	0	0	0	0	0	0	0	0	0	0	0	0	0	0	0	0	0	0	0	0	0	0	0	0	0	0	0	0	0	0	0	0	0	0	0	0	0	0	0	0	0	0	0	0	0	0	0	0	0	0	0	0	NA	NA	NA	NA	NA	NA	NA	NA	NA	NA	NA
ENSMUSG00000112828	2	0	0	2	0	4	0	0	4	0	2	0	0	2	0	4	0	8	0	2	0	0	12	2	1	0	0	0	0	0	0	2	1	0	0	0	0	0	0	2	0	0	2	0	5	0	0	4	0	2	0	0	2	0	4	0	9	0	2	0	0	10	2	1	0	0	0	0	0	0	2	1	0	0	0	0	0	0	1.21	2	0	0.22	-2.186	-1.711	0.0870155	NA	3.5401	8.6585	4.1756	4.1756	TRUE	0.3514
ENSMUSG00000112829	0	0	0	0	0	0	0	0	0	0	0	0	0	0	0	0	0	0	0	0	0	0	0	0	0	0	0	0	0	0	0	0	0	0	0	0	0	0	0	0	0	0	0	0	0	0	0	0	0	0	0	0	0	0	0	0	0	0	0	0	0	0	0	0	0	0	0	0	0	0	0	0	0	0	0	0	0	0	0	0	0	NA	NA	NA	NA	NA	NA	NA	NA	NA	NA	NA
ENSMUSG00000112830	0	0	2	2	0	0	2	0	0	0	0	0	1	0	0	2	0	3	0	0	5	0	0	2	6	0	0	6	0	0	5	0	0	0	1	1	4	0	2	0	0	2	2	0	0	2	0	0	0	0	0	1	0	0	2	0	4	0	0	5	0	0	2	5	0	0	6	0	0	6	0	0	0	1	1	4	0	2	1.14	1	1	1.272	0.347	0.304	0.761193	NA	3.1755	9.2062	3.8611	3.8611	TRUE	0.4725
ENSMUSG00000112831	0	0	0	0	0	0	0	0	0	0	1	0	0	0	0	0	0	0	0	0	0	0	0	16	0	0	0	0	0	0	0	0	0	0	0	0	0	0	0	0	0	0	0	0	0	0	0	0	0	1	0	0	0	0	0	0	0	0	0	0	0	0	13	0	0	0	0	0	0	0	0	0	0	0	0	0	0	0	0.38	0	0	0.353	-1.501	-0.443	NA	NA	39	26.9224	39	39	TRUE	6.9415
ENSMUSG00000112832	0	0	0	0	2	0	0	0	0	0	0	0	2	8	0	0	0	0	0	2	0	0	8	0	0	0	0	0	0	0	0	0	2	0	0	0	0	0	0	0	0	0	0	2	0	0	0	0	0	0	0	2	6	0	0	0	0	0	2	0	0	6	0	0	0	0	0	0	0	0	0	2	0	0	0	0	0	0	0.55	1	0	0.413	-1.275	-0.568	0.570362	NA	15.2464	18.5005	16.1696	16.1696	TRUE	1.1435
ENSMUSG00000112833	0	0	0	0	0	0	0	2	0	0	0	0	0	0	4	0	0	4	2	0	1	0	0	0	0	0	0	0	1	2	0	2	0	0	0	0	0	0	3	0	0	0	0	0	0	0	2	0	0	0	0	0	0	3	0	0	5	2	0	1	0	0	0	0	0	0	0	1	2	0	2	0	0	0	0	0	0	3	0.53	0	1	1.419	0.505	0.312	0.755233	NA	5.3688	19.3891	7.7552	7.7552	TRUE	0.4743
ENSMUSG00000112834	0	0	0	0	0	0	0	0	0	0	0	0	0	0	0	0	0	0	0	0	0	0	0	0	0	0	0	0	0	0	0	0	0	0	0	0	0	0	0	0	0	0	0	0	0	0	0	0	0	0	0	0	0	0	0	0	0	0	0	0	0	0	0	0	0	0	0	0	0	0	0	0	0	0	0	0	0	0	0	0	0	NA	NA	NA	NA	NA	NA	NA	NA	NA	NA	NA
ENSMUSG00000112835	0	0	0	0	0	0	0	0	0	0	0	0	0	0	0	0	0	0	0	0	0	0	0	0	0	0	0	0	0	0	0	0	0	0	64	0	0	0	0	0	0	0	0	0	0	0	0	0	0	0	0	0	0	0	0	0	0	0	0	0	0	0	0	0	0	0	0	0	0	0	0	0	0	66	0	0	0	0	1.68	0	7	36.107	5.174	1.554	NA	NA	39	6.3642	39	39	TRUE	25.4789
ENSMUSG00000112836	0	2	0	0	0	0	0	2	0	0	0	0	0	0	0	0	0	0	0	0	0	0	0	0	0	3	0	0	0	0	0	0	0	0	0	5	0	0	0	0	2	0	0	0	0	0	2	0	0	0	0	0	0	0	0	0	0	0	0	0	0	0	0	0	2	0	0	0	0	0	0	0	0	0	5	0	0	0	0.29	0	0	1.743	0.802	0.265	0.791295	NA	28.3849	34.8315	30.8733	30.8733	TRUE	2.3644
ENSMUSG00000112837	0	0	0	0	0	0	2	8	0	0	0	0	0	0	0	0	0	0	0	0	0	0	0	0	6	0	0	0	0	0	0	0	0	0	0	0	0	0	0	0	0	0	0	0	0	2	8	0	0	0	0	0	0	0	0	0	0	0	0	0	0	0	0	5	0	0	0	0	0	0	0	0	0	0	0	0	0	0	0.4	1	0	0.341	-1.552	-0.458	0.646744	NA	39	25.3285	39	39	TRUE	1.899
ENSMUSG00000112838	0	0	0	0	0	0	0	0	0	0	0	0	0	0	0	0	0	0	0	0	0	0	2	0	0	0	0	0	0	0	0	0	4	0	0	0	0	0	0	0	0	0	0	0	0	0	0	0	0	0	0	0	0	0	0	0	0	0	0	0	0	2	0	0	0	0	0	0	0	0	0	5	0	0	0	0	0	0	0.16	0	0	1.968	0.977	0.288	0.773071	NA	39	61.1785	39	39	TRUE	2.388
ENSMUSG00000112839	0	0	0	0	0	0	0	0	0	0	0	0	0	0	0	0	0	0	0	0	0	0	0	0	0	0	0	0	0	0	0	0	0	0	0	0	0	0	0	0	0	0	0	0	0	0	0	0	0	0	0	0	0	0	0	0	0	0	0	0	0	0	0	0	0	0	0	0	0	0	0	0	0	0	0	0	0	0	0	0	0	NA	NA	NA	NA	NA	NA	NA	NA	NA	NA	NA
ENSMUSG00000112840	0	0	0	0	0	0	0	0	0	0	0	0	0	0	0	0	0	0	0	0	0	0	0	0	0	0	0	0	0	0	0	0	0	0	0	0	0	0	0	0	0	0	0	0	0	0	0	0	0	0	0	0	0	0	0	0	0	0	0	0	0	0	0	0	0	0	0	0	0	0	0	0	0	0	0	0	0	0	0	0	0	NA	NA	NA	NA	NA	NA	NA	NA	NA	NA	NA
ENSMUSG00000112841	0	2	0	0	8	0	0	0	3	0	0	0	0	0	7	5	0	0	0	0	0	0	0	0	0	0	0	0	0	0	0	0	0	0	0	0	0	0	0	0	2	0	0	9	0	0	0	3	0	0	0	0	0	6	5	0	0	0	0	0	0	0	0	0	0	0	0	0	0	0	0	0	0	0	0	0	0	0	0.63	1	0	0.217	-2.203	-0.875	0.381583	NA	23.4987	16.2288	20.8642	20.8642	TRUE	0.8273
ENSMUSG00000112842	0	0	0	2	0	0	12	0	4	4	0	0	0	0	0	0	2	0	0	14	0	0	4	2	0	2	0	0	2	4	2	0	4	2	0	0	0	0	0	0	0	0	2	0	0	15	0	4	4	0	0	0	0	0	0	2	0	0	13	0	0	3	2	0	2	0	0	2	4	2	0	5	2	0	0	0	0	0	1.61	2	1	0.76	-0.396	-0.304	0.760771	0.877189	5.0957	6.6413	5.3068	5.3068	TRUE	1.1878
ENSMUSG00000112843	23	2	9	23	31	15	24	6	13	2	0	6	9	2	22	6	7	6	2	5	4	1	30	2	5	70	4	8	18	66	51	23	14	29	23	49	24	2	14	23	2	10	25	34	17	29	6	14	2	0	6	10	2	19	6	8	7	2	5	4	1	24	2	4	57	4	8	22	70	57	19	17	26	24	49	24	2	13	16.71	12	30	2.488	1.315	2.595	0.00945038	0.0428774	0.8618	1.0319	0.8715	0.8715	TRUE	0.1623
ENSMUSG00000112844	0	0	0	0	0	0	0	0	0	0	0	0	0	0	0	0	0	0	0	0	0	0	0	0	0	0	0	0	0	0	0	0	0	0	0	0	0	0	0	0	0	0	0	0	0	0	0	0	0	0	0	0	0	0	0	0	0	0	0	0	0	0	0	0	0	0	0	0	0	0	0	0	0	0	0	0	0	0	0	0	0	NA	NA	NA	NA	NA	NA	NA	NA	NA	NA	NA
ENSMUSG00000112845	0	0	0	0	0	0	0	0	0	0	0	0	0	0	0	0	0	0	0	0	0	0	0	0	0	0	0	0	0	0	0	0	0	0	0	0	0	0	0	0	0	0	0	0	0	0	0	0	0	0	0	0	0	0	0	0	0	0	0	0	0	0	0	0	0	0	0	0	0	0	0	0	0	0	0	0	0	0	0	0	0	NA	NA	NA	NA	NA	NA	NA	NA	NA	NA	NA
ENSMUSG00000112846	0	0	0	42	0	0	0	12	0	0	0	0	0	0	42	2	0	2	0	0	32	0	0	0	0	0	12	0	0	4	0	0	0	4	0	0	0	0	0	0	0	0	45	0	0	0	12	0	0	0	0	0	0	36	2	0	2	0	0	29	0	0	0	0	0	11	0	0	4	0	0	0	4	0	0	0	0	0	3.73	5	1	0.164	-2.608	-1.353	0.1759	0.362987	16.0083	3.107	12.2513	12.2513	TRUE	1.168
ENSMUSG00000112847	6	28	4	24	50	8	4	16	10	4	34	29	18	27	42	2	2	30	12	42	8	12	10	2	4	18	46	12	6	2	15	42	12	23	14	8	16	2	16	6	26	5	26	54	9	5	16	11	4	40	29	19	22	36	2	2	36	9	40	7	12	8	2	3	15	42	12	7	2	17	35	14	20	14	8	16	2	15	16.69	17	14	0.827	-0.274	-0.604	0.545745	0.733246	0.6471	1.0324	0.6671	0.6671	TRUE	0.1555
ENSMUSG00000112848	0	0	2	0	0	1	3	1	2	0	0	0	1	6	1	0	0	0	0	0	0	2	3	0	0	2	0	2	29	0	6	0	6	8	0	11	8	67	10	0	0	2	0	0	1	4	1	2	0	0	0	1	5	1	0	0	0	0	0	0	2	2	0	0	2	0	2	35	0	7	0	7	7	0	11	8	67	10	4.54	2	12	5.683	2.507	2.436	0.0148618	0.0605581	3.7269	2.6294	3.5953	3.5953	TRUE	2.2164
ENSMUSG00000112849	0	0	0	0	0	0	0	0	0	0	14	0	0	0	0	0	0	0	0	0	0	0	0	0	0	0	0	0	0	0	0	0	0	0	0	0	0	0	0	0	0	0	0	0	0	0	0	0	0	17	0	0	0	0	0	0	0	0	0	0	0	0	0	0	0	0	0	0	0	0	0	0	0	0	0	0	0	0	0.43	1	0	0.357	-1.488	-0.439	NA	NA	39	23.8154	39	39	TRUE	7.6534
ENSMUSG00000112850	0	0	0	0	0	2	0	0	0	0	0	0	1	0	0	0	0	0	0	1	0	2	0	2	0	0	0	0	0	0	0	0	0	2	2	0	0	0	1	0	0	0	0	0	2	0	0	0	0	0	0	1	0	0	0	0	0	0	1	0	2	0	2	0	0	0	0	0	0	0	0	0	2	2	0	0	0	1	0.33	0	0	1.566	0.647	0.37	0.711525	NA	0	30.7022	8.9841	8.9841	TRUE	0.2876
ENSMUSG00000112851	4	0	0	0	0	4	0	0	0	10	0	2	4	0	4	4	2	0	0	0	4	2	4	2	10	2	0	2	0	0	0	0	0	0	0	2	2	0	2	4	0	0	0	0	5	0	0	0	9	0	2	4	0	3	4	2	0	0	0	4	2	3	2	8	2	0	2	0	0	0	0	0	0	0	2	2	0	2	1.59	2	1	0.306	-1.71	-1.658	0.0973075	0.242713	1.928	6.7225	2.4147	2.4147	TRUE	0.1678
ENSMUSG00000112852	47	97	385	75	79	178	263	79	131	184	53	104	41	21	27	19	10	110	110	32	66	44	541	160	202	42	64	55	126	191	323	301	80	68	157	77	205	37	44	46	90	436	80	86	208	323	80	146	165	63	105	44	17	23	18	11	130	83	31	60	45	431	135	169	34	59	57	153	203	363	249	96	60	161	77	205	37	42	123.61	115	149	1.302	0.38	0.878	0.379692	0.591729	0.6718	0.5157	0.6626	0.6626	TRUE	0.1961
ENSMUSG00000112853	0	0	0	0	0	0	0	0	0	0	0	0	0	0	0	0	0	0	0	0	0	0	0	0	0	0	0	0	0	0	0	0	0	0	0	0	0	0	0	0	0	0	0	0	0	0	0	0	0	0	0	0	0	0	0	0	0	0	0	0	0	0	0	0	0	0	0	0	0	0	0	0	0	0	0	0	0	0	0	0	0	NA	NA	NA	NA	NA	NA	NA	NA	NA	NA	NA
ENSMUSG00000112854	0	0	0	12	12	0	0	0	4	0	2	0	0	2	2	15	0	2	11	8	0	0	1	4	0	6	0	2	0	6	1	2	0	6	19	1	0	0	0	0	0	0	13	13	0	0	0	4	0	2	0	0	2	2	14	0	2	8	8	0	0	1	3	0	5	0	2	0	6	1	2	0	5	19	1	0	0	0	2.93	3	3	1.271	0.346	0.341	0.733111	0.85928	3.3203	3.834	3.3784	3.3784	TRUE	1.2155
ENSMUSG00000112855	4	0	0	0	0	0	0	0	0	0	0	0	0	0	0	0	0	0	0	0	0	0	0	0	0	0	14	0	0	0	0	0	0	0	0	0	0	0	0	4	0	0	0	0	0	0	0	0	0	0	0	0	0	0	0	0	0	0	0	0	0	0	0	0	0	13	0	0	0	0	0	0	0	0	0	0	0	0	0.43	1	0	0.316	-1.66	-0.49	0.623805	NA	39	23.6085	39	39	TRUE	5.0888
ENSMUSG00000112856	0	0	0	0	0	0	0	0	0	0	0	0	0	0	0	0	0	0	0	0	0	0	0	0	0	0	0	0	0	0	0	0	0	0	0	0	0	0	0	0	0	0	0	0	0	0	0	0	0	0	0	0	0	0	0	0	0	0	0	0	0	0	0	0	0	0	0	0	0	0	0	0	0	0	0	0	0	0	0	0	0	NA	NA	NA	NA	NA	NA	NA	NA	NA	NA	NA
ENSMUSG00000112857	0	0	0	0	0	0	0	0	0	0	0	0	6	0	0	0	1	0	6	0	0	0	0	2	0	0	0	0	0	0	0	0	0	4	0	0	0	0	0	0	0	0	0	0	0	0	0	0	0	0	0	6	0	0	0	1	0	5	0	0	0	0	2	0	0	0	0	0	0	0	0	0	4	0	0	0	0	0	0.44	0	0	0.848	-0.238	-0.093	0.926187	NA	20.987	22.8538	21.6068	21.6068	TRUE	1.6241
ENSMUSG00000112858	2	0	4	2	2	0	2	0	0	0	0	4	4	0	4	2	0	0	0	0	0	0	0	0	0	4	0	1	0	0	0	0	6	4	0	0	0	0	0	2	0	5	2	2	0	2	0	0	0	0	4	4	0	3	2	0	0	0	0	0	0	0	0	0	3	0	1	0	0	0	0	7	4	0	0	0	0	0	1.08	1	1	0.988	-0.018	-0.014	0.988854	NA	4.2275	9.7054	4.9665	4.9665	TRUE	0.987
ENSMUSG00000112859	0	0	0	0	0	0	0	0	0	0	0	0	0	0	0	0	0	0	0	0	0	0	0	0	0	0	0	0	0	0	0	0	0	0	0	0	0	0	0	0	0	0	0	0	0	0	0	0	0	0	0	0	0	0	0	0	0	0	0	0	0	0	0	0	0	0	0	0	0	0	0	0	0	0	0	0	0	0	0	0	0	NA	NA	NA	NA	NA	NA	NA	NA	NA	NA	NA
ENSMUSG00000112860	21	23	32	13	13	21	2	7	15	20	21	6	11	6	20	15	17	23	37	17	8	8	78	60	17	15	2	5	28	40	2	12	7	6	36	23	13	4	10	21	21	36	14	14	24	2	7	17	18	25	6	12	5	17	14	19	27	28	16	7	8	62	51	14	12	2	5	34	43	2	10	8	5	37	23	13	4	10	17.82	19	16	0.829	-0.27	-0.659	0.50989	0.704804	0.5147	0.9945	0.5384	0.5384	TRUE	0.478
ENSMUSG00000112861	0	0	0	0	0	0	0	0	0	0	0	0	0	0	0	0	0	0	0	0	0	0	0	0	0	0	0	0	0	0	0	0	0	0	0	0	0	0	0	0	0	0	0	0	0	0	0	0	0	0	0	0	0	0	0	0	0	0	0	0	0	0	0	0	0	0	0	0	0	0	0	0	0	0	0	0	0	0	0	0	0	NA	NA	NA	NA	NA	NA	NA	NA	NA	NA	NA
ENSMUSG00000112862	0	0	0	0	0	0	0	0	0	0	0	0	0	0	0	0	0	0	0	0	0	0	0	0	0	0	0	0	0	0	0	0	0	0	0	0	0	0	0	0	0	0	0	0	0	0	0	0	0	0	0	0	0	0	0	0	0	0	0	0	0	0	0	0	0	0	0	0	0	0	0	0	0	0	0	0	0	0	0	0	0	NA	NA	NA	NA	NA	NA	NA	NA	NA	NA	NA
ENSMUSG00000112863	0	0	0	0	0	0	0	0	0	0	0	0	0	0	0	0	0	0	0	0	0	0	0	0	0	0	0	0	0	0	0	0	0	0	0	0	0	2	0	0	0	0	0	0	0	0	0	0	0	0	0	0	0	0	0	0	0	0	0	0	0	0	0	0	0	0	0	0	0	0	0	0	0	0	0	0	2	0	0.05	0	0	1.514	0.599	0.177	0.859702	NA	0.0004	194.214	39	39	TRUE	0.6634
ENSMUSG00000112864	0	0	0	0	0	0	0	0	0	0	0	0	0	0	0	0	0	0	0	0	0	0	0	0	0	0	0	0	0	0	0	0	0	0	0	0	0	0	0	0	0	0	0	0	0	0	0	0	0	0	0	0	0	0	0	0	0	0	0	0	0	0	0	0	0	0	0	0	0	0	0	0	0	0	0	0	0	0	0	0	0	NA	NA	NA	NA	NA	NA	NA	NA	NA	NA	NA
ENSMUSG00000112865	1	0	0	0	0	0	0	0	0	0	0	0	1	0	0	0	2	0	0	0	0	0	0	0	0	0	0	0	0	0	0	0	0	0	0	0	0	0	0	1	0	0	0	0	0	0	0	0	0	0	0	1	0	0	0	2	0	0	0	0	0	0	0	0	0	0	0	0	0	0	0	0	0	0	0	0	0	0	0.11	0	0	0.77	-0.376	-0.111	0.911557	NA	0	90.1128	39	39	TRUE	0.2789
ENSMUSG00000112866	0	0	0	0	0	0	0	0	0	0	0	0	4	0	0	0	0	0	0	0	0	0	0	0	0	0	0	0	0	0	0	0	0	0	0	0	0	0	4	0	0	0	0	0	0	0	0	0	0	0	0	4	0	0	0	0	0	0	0	0	0	0	0	0	0	0	0	0	0	0	0	0	0	0	0	0	0	4	0.21	0	0	1.715	0.778	0.23	0.818387	NA	39	48.2794	39	39	TRUE	1.7969
ENSMUSG00000112867	0	0	0	0	0	0	0	0	0	0	0	0	1	0	0	0	0	0	0	0	0	0	0	0	0	0	0	0	0	0	0	0	0	0	0	2	0	0	15	0	0	0	0	0	0	0	0	0	0	0	0	1	0	0	0	0	0	0	0	0	0	0	0	0	0	0	0	0	0	0	0	0	0	0	2	0	0	14	0.45	0	2	8.383	3.067	0.938	NA	NA	39	22.8117	37.2536	37.2536	TRUE	5.9708
ENSMUSG00000112868	0	0	0	0	0	0	0	0	0	0	0	0	0	0	0	0	0	0	0	0	0	0	0	0	0	0	0	0	0	0	0	0	0	0	0	0	0	0	0	0	0	0	0	0	0	0	0	0	0	0	0	0	0	0	0	0	0	0	0	0	0	0	0	0	0	0	0	0	0	0	0	0	0	0	0	0	0	0	0	0	0	NA	NA	NA	NA	NA	NA	NA	NA	NA	NA	NA
ENSMUSG00000112869	0	0	0	0	0	0	0	0	0	0	0	0	0	0	0	0	0	0	0	0	0	0	6	0	0	0	0	0	0	0	0	0	0	0	0	0	0	0	2	0	0	0	0	0	0	0	0	0	0	0	0	0	0	0	0	0	0	0	0	0	0	5	0	0	0	0	0	0	0	0	0	0	0	0	0	0	0	2	0.17	0	0	1.001	0.002	0.001	0.999575	NA	39	58.5837	39	39	TRUE	1.6921
ENSMUSG00000112870	0	0	0	0	0	0	0	0	0	0	0	0	0	0	0	0	0	0	0	0	0	0	0	0	0	0	0	0	0	0	0	0	0	0	0	0	0	0	0	0	0	0	0	0	0	0	0	0	0	0	0	0	0	0	0	0	0	0	0	0	0	0	0	0	0	0	0	0	0	0	0	0	0	0	0	0	0	0	0	0	0	NA	NA	NA	NA	NA	NA	NA	NA	NA	NA	NA
ENSMUSG00000112871	0	0	0	0	0	0	0	0	0	0	0	0	0	0	0	0	0	0	0	0	0	0	0	0	0	0	0	0	0	0	0	0	0	0	0	0	0	0	0	0	0	0	0	0	0	0	0	0	0	0	0	0	0	0	0	0	0	0	0	0	0	0	0	0	0	0	0	0	0	0	0	0	0	0	0	0	0	0	0	0	0	NA	NA	NA	NA	NA	NA	NA	NA	NA	NA	NA
ENSMUSG00000112872	0	0	0	0	0	0	0	0	0	0	0	0	3	0	0	0	0	0	0	0	0	0	0	0	0	0	0	0	0	0	0	0	0	0	0	0	0	0	0	0	0	0	0	0	0	0	0	0	0	0	0	3	0	0	0	0	0	0	0	0	0	0	0	0	0	0	0	0	0	0	0	0	0	0	0	0	0	0	0.08	0	0	0.825	-0.277	-0.082	0.934882	NA	39	120.635	39	39	TRUE	0.6907
ENSMUSG00000112873	0	0	0	0	0	0	0	0	0	0	0	0	0	0	0	0	0	0	0	0	0	0	3	0	0	0	0	0	24	0	0	0	1	0	0	0	0	0	0	0	0	0	0	0	0	0	0	0	0	0	0	0	0	0	0	0	0	0	0	0	0	2	0	0	0	0	0	29	0	0	0	1	0	0	0	0	0	0	0.84	1	0	0.208	-2.264	-0.686	NA	NA	39	12.3187	37.204	37.204	TRUE	10.637
ENSMUSG00000112874	0	0	0	0	0	0	0	0	0	0	0	0	2	0	0	0	4	0	0	0	0	0	0	0	0	0	0	0	0	0	0	0	0	0	0	0	0	0	0	0	0	0	0	0	0	0	0	0	0	0	0	2	0	0	0	5	0	0	0	0	0	0	0	0	0	0	0	0	0	0	0	0	0	0	0	0	0	0	0.17	0	0	0.671	-0.575	-0.17	0.865156	NA	39	58.4491	39	39	TRUE	1.0704
ENSMUSG00000112875	0	0	0	2	0	0	0	0	0	0	0	0	10	0	0	0	0	8	6	0	0	0	0	0	12	0	0	0	0	4	0	0	0	0	0	0	2	0	0	0	0	0	2	0	0	0	0	0	0	0	0	11	0	0	0	0	9	5	0	0	0	0	0	10	0	0	0	0	4	0	0	0	0	0	0	2	0	0	1.11	1	1	0.489	-1.033	-0.49	0.624391	NA	16.5352	9.4325	14.4966	14.4966	TRUE	1.0197
ENSMUSG00000112876	0	0	6	0	0	0	2	2	2	0	0	0	0	0	0	0	0	0	0	0	0	0	0	2	4	0	0	0	0	0	0	0	0	0	0	0	0	0	0	0	0	7	0	0	0	2	2	2	0	0	0	0	0	0	0	0	0	0	0	0	0	0	2	3	0	0	0	0	0	0	0	0	0	0	0	0	0	0	0.48	1	0	0.29	-1.787	-0.8	0.423531	NA	13.8715	21.4038	15.9309	15.9309	TRUE	0.6327
ENSMUSG00000112877	0	0	0	0	0	0	0	0	0	0	0	0	0	0	0	0	0	0	0	0	0	0	0	0	0	0	0	0	0	0	0	0	0	0	0	0	0	0	0	0	0	0	0	0	0	0	0	0	0	0	0	0	0	0	0	0	0	0	0	0	0	0	0	0	0	0	0	0	0	0	0	0	0	0	0	0	0	0	0	0	0	NA	NA	NA	NA	NA	NA	NA	NA	NA	NA	NA
ENSMUSG00000112878	0	0	0	0	0	0	0	0	0	0	0	0	0	0	0	0	0	0	0	0	0	0	0	0	0	0	0	0	0	0	0	0	0	0	0	0	0	0	0	0	0	0	0	0	0	0	0	0	0	0	0	0	0	0	0	0	0	0	0	0	0	0	0	0	0	0	0	0	0	0	0	0	0	0	0	0	0	0	0	0	0	NA	NA	NA	NA	NA	NA	NA	NA	NA	NA	NA
ENSMUSG00000112879	0	0	0	0	0	0	0	0	0	0	0	2	0	1	2	0	0	0	0	0	0	0	0	0	0	0	0	0	0	0	0	0	1	0	0	0	0	0	2	0	0	0	0	0	0	0	0	0	0	0	2	0	1	2	0	0	0	0	0	0	0	0	0	0	0	0	0	0	0	0	0	1	0	0	0	0	0	2	0.2	0	0	1.31	0.39	0.145	0.885012	NA	0	51.1391	23.9604	23.9604	TRUE	0.469
ENSMUSG00000112880	16	18	38	42	28	44	17	4	10	12	0	10	24	20	24	46	60	170	26	6	23	22	56	78	38	20	6	10	1	24	38	14	14	14	18	64	44	35	81	16	17	43	45	30	51	21	4	11	11	0	10	26	16	21	43	68	201	20	6	21	22	45	66	32	16	6	10	1	26	43	12	17	12	18	64	44	35	77	31.44	30	35	1.149	0.201	0.42	0.674148	0.820867	0.7888	0.7522	0.7865	0.7865	TRUE	1.3668
ENSMUSG00000112881	0	0	0	0	0	0	0	0	0	0	0	0	0	0	0	0	0	0	0	0	0	0	1	0	0	0	0	0	0	0	0	0	0	0	0	0	0	2	1	0	0	0	0	0	0	0	0	0	0	0	0	0	0	0	0	0	0	0	0	0	0	1	0	0	0	0	0	0	0	0	0	0	0	0	0	0	2	1	0.1	0	0	1.726	0.788	0.233	0.816106	NA	0	103.939	39	39	TRUE	0.5044
ENSMUSG00000112882	0	0	0	0	0	0	0	0	0	0	0	0	0	0	0	0	0	0	0	0	0	0	0	0	0	0	0	0	0	0	0	0	0	0	0	0	0	0	0	0	0	0	0	0	0	0	0	0	0	0	0	0	0	0	0	0	0	0	0	0	0	0	0	0	0	0	0	0	0	0	0	0	0	0	0	0	0	0	0	0	0	NA	NA	NA	NA	NA	NA	NA	NA	NA	NA	NA
ENSMUSG00000112883	0	0	0	0	0	0	0	0	0	0	0	0	0	0	0	0	0	0	0	0	0	0	0	0	0	0	0	0	0	0	0	0	0	0	0	0	0	0	0	0	0	0	0	0	0	0	0	0	0	0	0	0	0	0	0	0	0	0	0	0	0	0	0	0	0	0	0	0	0	0	0	0	0	0	0	0	0	0	0	0	0	NA	NA	NA	NA	NA	NA	NA	NA	NA	NA	NA
ENSMUSG00000112884	0	0	0	0	0	0	0	0	0	0	0	0	0	0	0	0	0	0	0	0	0	0	0	0	0	0	0	0	0	0	0	0	0	0	0	0	0	0	0	0	0	0	0	0	0	0	0	0	0	0	0	0	0	0	0	0	0	0	0	0	0	0	0	0	0	0	0	0	0	0	0	0	0	0	0	0	0	0	0	0	0	NA	NA	NA	NA	NA	NA	NA	NA	NA	NA	NA
ENSMUSG00000112885	0	0	0	0	0	0	0	0	0	0	0	0	0	0	0	0	0	0	0	0	0	0	0	0	0	0	0	0	0	0	0	0	0	0	0	0	0	0	0	0	0	0	0	0	0	0	0	0	0	0	0	0	0	0	0	0	0	0	0	0	0	0	0	0	0	0	0	0	0	0	0	0	0	0	0	0	0	0	0	0	0	NA	NA	NA	NA	NA	NA	NA	NA	NA	NA	NA
ENSMUSG00000112886	0	0	0	0	0	0	0	0	0	0	0	0	0	0	0	0	0	0	0	0	0	0	0	0	0	0	0	0	0	0	0	0	0	0	0	0	0	0	0	0	0	0	0	0	0	0	0	0	0	0	0	0	0	0	0	0	0	0	0	0	0	0	0	0	0	0	0	0	0	0	0	0	0	0	0	0	0	0	0	0	0	NA	NA	NA	NA	NA	NA	NA	NA	NA	NA	NA
ENSMUSG00000112887	0	0	1	1	0	0	0	1	0	0	0	0	2	1	2	5	0	0	3	0	0	0	0	0	0	4	0	0	0	0	0	0	0	0	0	0	0	0	0	0	0	1	1	0	0	0	1	0	0	0	0	2	1	2	5	0	0	2	0	0	0	0	0	0	3	0	0	0	0	0	0	0	0	0	0	0	0	0	0.46	1	0	0.292	-1.777	-1.093	0.274583	NA	4.8095	21.9421	7.5615	7.5615	TRUE	0.3647
ENSMUSG00000112888	0	0	0	0	0	0	0	0	0	0	0	0	0	0	0	0	0	1	0	0	0	0	5	0	0	0	0	0	0	0	1	0	0	0	0	0	0	0	4	0	0	0	0	0	0	0	0	0	0	0	0	0	0	0	0	0	1	0	0	0	0	4	0	0	0	0	0	0	0	1	0	0	0	0	0	0	0	4	0.26	0	0	1.823	0.866	0.28	0.779102	NA	28.0776	38.9066	32.136	32.136	TRUE	1.3912
ENSMUSG00000112889	0	2	0	0	2	0	0	0	0	0	0	0	0	2	0	0	0	0	0	2	0	0	14	2	0	1	0	0	0	0	6	0	0	0	0	8	0	2	9	0	2	0	0	2	0	0	0	0	0	0	0	0	2	0	0	0	0	0	2	0	0	11	2	0	1	0	0	0	0	7	0	0	0	0	8	0	2	9	1.19	1	3	3.381	1.757	1.219	0.222726	NA	6.3794	8.789	6.7847	6.7847	TRUE	0.4284
ENSMUSG00000112890	0	0	0	0	0	0	0	0	0	0	0	0	0	0	0	0	0	0	0	0	0	0	0	0	0	0	0	0	0	0	0	0	0	0	0	0	0	0	0	0	0	0	0	0	0	0	0	0	0	0	0	0	0	0	0	0	0	0	0	0	0	0	0	0	0	0	0	0	0	0	0	0	0	0	0	0	0	0	0	0	0	NA	NA	NA	NA	NA	NA	NA	NA	NA	NA	NA
ENSMUSG00000112891	6	2	0	6	5	2	6	4	11	4	0	4	0	2	4	0	0	6	10	3	4	2	13	0	0	14	3	6	0	0	0	0	6	2	2	10	2	0	0	6	2	0	6	5	2	7	4	12	4	0	4	0	2	3	0	0	7	8	3	4	2	10	0	0	11	3	6	0	0	0	0	7	2	2	10	2	0	0	3.47	4	2	0.587	-0.769	-1.073	0.283428	0.494055	1.2824	3.3116	1.4437	1.4437	TRUE	0.6364
ENSMUSG00000112892	0	0	0	0	0	0	0	0	0	0	0	0	0	0	0	0	0	0	0	0	0	0	0	0	0	0	0	0	0	0	0	0	0	0	0	0	0	0	0	0	0	0	0	0	0	0	0	0	0	0	0	0	0	0	0	0	0	0	0	0	0	0	0	0	0	0	0	0	0	0	0	0	0	0	0	0	0	0	0	0	0	NA	NA	NA	NA	NA	NA	NA	NA	NA	NA	NA
ENSMUSG00000112893	0	0	0	0	0	0	0	0	0	0	0	0	0	0	0	0	0	0	0	0	0	0	0	0	0	0	0	0	0	0	0	0	0	0	0	0	0	0	0	0	0	0	0	0	0	0	0	0	0	0	0	0	0	0	0	0	0	0	0	0	0	0	0	0	0	0	0	0	0	0	0	0	0	0	0	0	0	0	0	0	0	NA	NA	NA	NA	NA	NA	NA	NA	NA	NA	NA
ENSMUSG00000112894	1	0	1	1	2	0	1	0	1	5	1	1	0	0	6	0	0	8	2	2	2	0	0	0	2	0	10	1	0	1	0	0	0	4	0	0	0	0	0	1	0	1	1	2	0	1	0	1	4	1	1	0	0	5	0	0	9	2	2	2	0	0	0	2	0	9	1	0	1	0	0	0	4	0	0	0	0	0	1.3	2	0	0.306	-1.708	-1.601	0.109339	NA	1.9433	8.0932	2.4604	2.4604	TRUE	1.1789
ENSMUSG00000112895	18	0	11	36	15	8	20	6	2	0	7	0	8	6	32	0	16	10	6	20	4	23	10	10	8	64	20	3	12	24	12	31	6	22	34	46	27	16	20	18	0	12	38	16	9	25	6	2	0	8	0	9	5	28	0	18	12	5	19	4	23	8	8	7	52	18	3	15	26	14	26	7	19	35	46	27	16	19	15.45	13	24	1.845	0.884	1.809	0.0704293	0.192812	0.7809	1.0804	0.8007	0.8007	TRUE	0.4311
ENSMUSG00000112896	0	0	0	0	0	0	0	0	0	0	0	0	0	0	0	0	0	0	0	0	0	0	0	0	0	0	0	0	0	0	0	0	0	0	0	0	0	0	0	0	0	0	0	0	0	0	0	0	0	0	0	0	0	0	0	0	0	0	0	0	0	0	0	0	0	0	0	0	0	0	0	0	0	0	0	0	0	0	0	0	0	NA	NA	NA	NA	NA	NA	NA	NA	NA	NA	NA
ENSMUSG00000112897	0	0	0	0	0	0	0	0	0	0	0	0	0	0	0	0	0	0	0	0	0	0	0	0	0	0	0	0	0	0	0	0	0	0	0	0	0	0	0	0	0	0	0	0	0	0	0	0	0	0	0	0	0	0	0	0	0	0	0	0	0	0	0	0	0	0	0	0	0	0	0	0	0	0	0	0	0	0	0	0	0	NA	NA	NA	NA	NA	NA	NA	NA	NA	NA	NA
ENSMUSG00000112898	0	0	0	0	0	0	0	0	0	0	0	0	0	0	0	0	0	0	0	0	0	0	0	0	0	0	0	0	0	0	0	0	0	0	0	0	0	0	0	0	0	0	0	0	0	0	0	0	0	0	0	0	0	0	0	0	0	0	0	0	0	0	0	0	0	0	0	0	0	0	0	0	0	0	0	0	0	0	0	0	0	NA	NA	NA	NA	NA	NA	NA	NA	NA	NA	NA
ENSMUSG00000112899	0	0	0	0	0	0	0	0	0	0	0	0	0	0	0	0	0	0	0	0	0	0	0	0	0	0	0	0	0	0	0	0	0	0	0	0	0	0	0	0	0	0	0	0	0	0	0	0	0	0	0	0	0	0	0	0	0	0	0	0	0	0	0	0	0	0	0	0	0	0	0	0	0	0	0	0	0	0	0	0	0	NA	NA	NA	NA	NA	NA	NA	NA	NA	NA	NA
ENSMUSG00000112900	0	0	0	0	0	0	0	0	0	0	0	0	2	0	0	0	0	0	0	0	0	0	6	0	0	0	0	0	0	0	0	0	0	0	0	0	0	0	6	0	0	0	0	0	0	0	0	0	0	0	0	2	0	0	0	0	0	0	0	0	0	5	0	0	0	0	0	0	0	0	0	0	0	0	0	0	0	6	0.32	0	1	1.826	0.869	0.257	0.797173	NA	39	31.155	39	39	TRUE	2.914
ENSMUSG00000112901	0	0	0	0	0	0	0	2	0	0	0	8	0	0	0	0	0	0	0	0	0	0	0	0	0	0	0	0	0	0	0	0	0	2	0	0	0	0	0	0	0	0	0	0	0	0	2	0	0	0	8	0	0	0	0	0	0	0	0	0	0	0	0	0	0	0	0	0	0	0	0	0	2	0	0	0	0	0	0.3	0	0	0.76	-0.396	-0.117	0.906901	NA	39	33.2276	39	39	TRUE	2.9631
ENSMUSG00000112902	0	0	0	0	0	0	0	0	0	0	0	0	0	0	0	0	0	0	0	4	0	0	0	0	0	0	0	0	0	0	0	0	0	0	0	0	0	0	0	0	0	0	0	0	0	0	0	0	0	0	0	0	0	0	0	0	0	0	4	0	0	0	0	0	0	0	0	0	0	0	0	0	0	0	0	0	0	0	0.1	0	0	0.77	-0.376	-0.111	0.911557	NA	39	101.449	39	39	TRUE	1.0364
ENSMUSG00000112903	0	0	0	0	0	0	0	0	0	0	0	0	0	0	0	0	0	0	0	0	0	0	0	0	0	0	0	0	0	0	0	0	0	0	0	0	0	0	0	0	0	0	0	0	0	0	0	0	0	0	0	0	0	0	0	0	0	0	0	0	0	0	0	0	0	0	0	0	0	0	0	0	0	0	0	0	0	0	0	0	0	NA	NA	NA	NA	NA	NA	NA	NA	NA	NA	NA
ENSMUSG00000112904	0	0	0	0	0	0	0	0	0	0	0	0	0	0	0	0	0	0	0	0	0	0	1	0	0	0	0	0	0	0	0	0	0	0	0	0	0	0	0	0	0	0	0	0	0	0	0	0	0	0	0	0	0	0	0	0	0	0	0	0	0	1	0	0	0	0	0	0	0	0	0	0	0	0	0	0	0	0	0.02	0	0	0.948	-0.078	-0.023	0.981679	NA	0	488.516	39	39	TRUE	0.0428
ENSMUSG00000112905	0	0	0	0	0	0	0	0	0	0	0	0	0	0	0	0	0	0	4	0	0	0	14	0	0	0	0	0	0	0	0	0	0	0	0	0	0	1	0	0	0	0	0	0	0	0	0	0	0	0	0	0	0	0	0	0	0	3	0	0	0	11	0	0	0	0	0	0	0	0	0	0	0	0	0	0	1	0	0.39	0	0	0.438	-1.189	-0.351	0.72539	NA	39	26.0563	39	39	TRUE	5.0287
ENSMUSG00000112906	0	0	0	0	0	0	0	0	0	0	0	0	0	0	0	0	0	0	0	0	0	0	0	0	0	0	0	0	0	0	0	0	0	0	0	0	0	0	0	0	0	0	0	0	0	0	0	0	0	0	0	0	0	0	0	0	0	0	0	0	0	0	0	0	0	0	0	0	0	0	0	0	0	0	0	0	0	0	0	0	0	NA	NA	NA	NA	NA	NA	NA	NA	NA	NA	NA
ENSMUSG00000112907	154	12	2	4	2	41	10	38	0	1012	0	24	4	4	4	5	94	0	16	650	0	0	2	0	0	50	1686	28	54	150	23	5598	8	36	18	79	22	2	6	152	11	2	4	2	48	12	39	0	908	0	24	4	3	3	5	107	0	12	626	0	0	2	0	0	41	1547	29	66	160	26	4629	10	32	18	79	22	2	6	221.25	126	498	3.963	1.987	1.691	NA	NA	4.9264	0.4801	4.4382	4.9264	TRUE	99.8402
ENSMUSG00000112908	2	4	0	2	0	0	0	0	0	4	4	0	4	3	2	6	2	2	2	5	3	13	4	6	0	6	2	0	4	4	4	2	0	0	2	1	0	4	4	2	4	0	2	0	0	0	0	0	4	5	0	4	2	2	6	2	2	2	5	3	13	3	5	0	5	2	0	5	4	5	2	0	0	2	1	0	4	4	2.52	3	2	0.795	-0.33	-0.518	0.604318	0.775522	0.7369	4.3974	1.0033	1.0033	TRUE	0.2831
ENSMUSG00000112909	24	22	28	15	44	10	28	22	24	36	38	16	18	23	26	17	8	4	34	13	21	20	29	41	16	12	28	12	13	10	42	14	26	10	40	20	16	43	21	24	20	32	16	48	12	34	22	27	32	45	16	19	19	23	16	9	5	26	13	19	20	23	35	13	10	26	12	16	11	47	12	31	9	41	20	16	43	20	22.58	22	25	1.143	0.193	0.701	0.483068	0.683386	0.2029	0.8767	0.2292	0.2292	TRUE	0.0861
ENSMUSG00000112910	0	0	0	0	0	0	0	0	0	0	0	0	0	0	0	0	0	0	0	0	0	0	0	0	0	0	0	0	2	0	0	0	0	0	0	0	0	0	0	0	0	0	0	0	0	0	0	0	0	0	0	0	0	0	0	0	0	0	0	0	0	0	0	0	0	0	0	2	0	0	0	0	0	0	0	0	0	0	0.06	0	0	0.884	-0.177	-0.052	0.958262	NA	39	160.626	39	39	TRUE	0.3574
ENSMUSG00000112911	0	0	0	0	0	0	0	0	0	0	0	0	0	0	0	0	0	0	0	0	0	0	2	0	0	0	0	0	0	0	0	0	0	0	0	6	3	6	0	0	0	0	0	0	0	0	0	0	0	0	0	0	0	0	0	0	0	0	0	0	0	2	0	0	0	0	0	0	0	0	0	0	0	0	6	3	6	0	0.43	0	2	7.199	2.848	1.027	0.304424	NA	28.3684	23.8598	26.4606	26.4606	TRUE	0.0571
ENSMUSG00000112912	0	0	0	0	0	0	0	0	0	0	0	0	0	0	0	0	0	0	0	0	0	0	0	0	1	0	0	0	0	0	0	0	0	0	0	2	0	2	6	0	0	0	0	0	0	0	0	0	0	0	0	0	0	0	0	0	0	0	0	0	0	0	0	1	0	0	0	0	0	0	0	0	0	0	2	0	2	6	0.27	0	1	5.003	2.323	0.779	0.436059	NA	26.3343	37.2551	30.493	30.493	TRUE	0.1299
ENSMUSG00000112913	0	0	0	0	0	0	0	0	0	0	0	0	0	0	0	0	0	0	0	0	0	0	0	0	0	0	0	0	0	0	0	0	0	0	0	0	0	0	0	0	0	0	0	0	0	0	0	0	0	0	0	0	0	0	0	0	0	0	0	0	0	0	0	0	0	0	0	0	0	0	0	0	0	0	0	0	0	0	0	0	0	NA	NA	NA	NA	NA	NA	NA	NA	NA	NA	NA
ENSMUSG00000112914	0	0	0	0	0	0	0	0	0	0	2	2	0	0	0	0	0	0	0	0	0	0	0	0	0	0	0	0	0	0	0	0	0	0	0	0	0	0	0	0	0	0	0	0	0	0	0	0	0	2	2	0	0	0	0	0	0	0	0	0	0	0	0	0	0	0	0	0	0	0	0	0	0	0	0	0	0	0	0.11	0	0	0.77	-0.376	-0.111	0.911557	NA	39	88.9893	39	39	TRUE	0.2946
ENSMUSG00000112915	0	0	0	0	0	0	0	0	0	0	0	0	3	0	0	0	0	0	0	2	0	0	2	0	0	0	0	0	0	0	0	0	0	0	0	0	0	0	2	0	0	0	0	0	0	0	0	0	0	0	0	3	0	0	0	0	0	0	2	0	0	2	0	0	0	0	0	0	0	0	0	0	0	0	0	0	0	2	0.22	0	0	0.935	-0.098	-0.031	0.975287	NA	25.5326	45.3361	33.5311	33.5311	TRUE	0.6197
ENSMUSG00000112916	0	0	0	0	0	0	0	0	0	0	0	0	4	0	0	0	0	0	0	0	0	0	3	0	0	2	0	0	14	0	0	0	0	0	0	2	0	0	0	0	0	0	0	0	0	0	0	0	0	0	0	4	0	0	0	0	0	0	0	0	0	2	0	0	2	0	0	17	0	0	0	0	0	0	2	0	0	0	0.7	1	0	0.317	-1.657	-0.648	0.516966	NA	25.6399	14.6721	21.5739	21.5739	TRUE	4.3892
ENSMUSG00000112917	0	0	0	0	0	0	0	0	0	0	0	0	0	0	0	0	0	0	0	0	0	0	0	0	0	0	0	0	0	1	0	0	0	0	0	0	0	0	0	0	0	0	0	0	0	0	0	0	0	0	0	0	0	0	0	0	0	0	0	0	0	0	0	0	0	0	0	0	1	0	0	0	0	0	0	0	0	0	0.03	0	0	1.24	0.31	0.092	0.927032	NA	0	366.131	39	39	TRUE	0.1796
ENSMUSG00000112918	0	0	0	0	0	0	0	0	0	0	0	0	0	0	0	0	0	0	0	0	0	0	0	0	0	0	0	0	0	0	2	0	0	0	0	0	0	0	0	0	0	0	0	0	0	0	0	0	0	0	0	0	0	0	0	0	0	0	0	0	0	0	0	0	0	0	0	0	0	2	0	0	0	0	0	0	0	0	0.06	0	0	1.514	0.599	0.177	0.859702	NA	39	173.236	39	39	TRUE	0.7707
ENSMUSG00000112919	0	0	0	0	0	0	0	0	0	0	0	0	0	0	0	0	0	0	0	0	0	0	0	0	0	0	0	0	0	0	0	0	0	0	0	0	0	0	0	0	0	0	0	0	0	0	0	0	0	0	0	0	0	0	0	0	0	0	0	0	0	0	0	0	0	0	0	0	0	0	0	0	0	0	0	0	0	0	0	0	0	NA	NA	NA	NA	NA	NA	NA	NA	NA	NA	NA
ENSMUSG00000112920	0	0	0	0	2	0	0	0	0	2	0	0	0	0	0	0	0	0	0	0	0	0	0	0	0	0	0	0	0	0	0	0	0	0	0	0	0	0	0	0	0	0	0	2	0	0	0	0	2	0	0	0	0	0	0	0	0	0	0	0	0	0	0	0	0	0	0	0	0	0	0	0	0	0	0	0	0	0	0.1	0	0	0.77	-0.376	-0.111	0.911557	NA	0.0005	98.3454	39	39	TRUE	0.2643
ENSMUSG00000112921	0	0	0	0	0	0	0	0	0	0	0	0	0	0	0	0	0	0	0	0	0	0	0	0	0	0	0	0	0	0	0	0	0	0	0	0	0	0	0	0	0	0	0	0	0	0	0	0	0	0	0	0	0	0	0	0	0	0	0	0	0	0	0	0	0	0	0	0	0	0	0	0	0	0	0	0	0	0	0	0	0	NA	NA	NA	NA	NA	NA	NA	NA	NA	NA	NA
ENSMUSG00000112922	26	68	18	90	109	57	44	98	12	50	62	87	116	140	118	52	15	53	68	81	35	64	28	12	38	38	52	20	119	8	35	72	59	59	18	42	20	16	96	26	63	20	96	119	66	54	100	13	45	74	88	125	114	102	48	17	63	51	78	32	65	22	10	32	31	48	21	144	9	39	60	71	52	18	42	20	16	92	56.02	61	42	0.688	-0.54	-1.535	0.124771	0.288576	0.4105	0.613	0.4206	0.4206	TRUE	0.1755
ENSMUSG00000112923	0	0	0	0	0	0	0	0	0	0	0	0	0	0	0	0	0	0	0	0	2	0	0	4	0	0	0	0	0	0	0	0	0	0	0	0	0	0	0	0	0	0	0	0	0	0	0	0	0	0	0	0	0	0	0	0	0	0	0	2	0	0	3	0	0	0	0	0	0	0	0	0	0	0	0	0	0	0	0.13	0	0	0.671	-0.575	-0.17	0.865156	NA	39	75.3715	39	39	TRUE	0.7566
ENSMUSG00000112924	10	0	0	2	0	4	0	1	0	4	0	0	0	0	62	0	0	0	2	0	0	0	0	0	0	0	3	6	0	5	0	2	0	1	0	2	0	0	1	10	0	0	2	0	5	0	1	0	4	0	0	0	0	54	0	0	0	2	0	0	0	0	0	0	0	3	6	0	5	0	2	0	1	0	2	0	0	1	2.47	3	1	0.366	-1.45	-1.007	NA	NA	7.0291	4.4752	6.6334	6.6334	TRUE	16.4825
ENSMUSG00000112925	0	0	6	4	4	8	6	5	0	0	0	2	0	0	0	4	2	0	6	0	0	0	11	8	0	10	0	0	0	10	2	2	2	4	2	11	15	2	9	0	0	7	4	4	9	7	5	0	0	0	2	0	0	0	4	2	0	5	0	0	0	9	7	0	8	0	0	0	11	2	2	2	4	2	11	15	2	9	3.4	3	6	2.333	1.222	1.547	0.121754	0.283555	1.861	3.3714	2.0018	2.0018	TRUE	0.0715
ENSMUSG00000112926	0	2	0	2	4	0	0	4	2	0	3	0	0	2	0	2	0	0	0	0	0	2	0	0	2	0	0	0	0	2	0	4	0	1	2	0	2	0	0	0	2	0	2	4	0	0	4	2	0	4	0	0	2	0	2	0	0	0	0	0	2	0	0	2	0	0	0	0	2	0	3	0	1	2	0	2	0	0	0.92	1	1	1.21	0.275	0.256	0.797979	NA	2.0853	11.3139	3.1162	3.1162	TRUE	0.1709
ENSMUSG00000112927	0	0	0	0	0	0	0	0	0	0	0	0	1	0	0	0	0	0	0	0	0	0	0	0	0	0	0	0	0	0	0	0	0	0	0	0	0	2	0	0	0	0	0	0	0	0	0	0	0	0	0	1	0	0	0	0	0	0	0	0	0	0	0	0	0	0	0	0	0	0	0	0	0	0	0	0	2	0	0.08	0	0	1.414	0.499	0.147	0.88283	NA	0	126.48	39	39	TRUE	0.6634
ENSMUSG00000112928	0	0	0	0	0	0	0	2	0	10	0	2	0	0	3	0	2	0	0	0	0	0	0	2	0	0	0	0	0	0	0	0	0	0	0	0	0	0	0	0	0	0	0	0	0	0	2	0	9	0	2	0	0	3	0	2	0	0	0	0	0	0	2	0	0	0	0	0	0	0	0	0	0	0	0	0	0	0	0.5	1	0	0.272	-1.88	-0.839	0.401363	NA	14.4493	20.2928	16.0588	16.0588	TRUE	1.5181
ENSMUSG00000112929	0	0	0	0	0	0	0	0	0	0	0	0	0	0	0	0	0	0	0	0	2	0	0	0	0	0	0	0	0	0	0	0	0	0	0	0	0	0	0	0	0	0	0	0	0	0	0	0	0	0	0	0	0	0	0	0	0	0	0	2	0	0	0	0	0	0	0	0	0	0	0	0	0	0	0	0	0	0	0.05	0	0	0.884	-0.177	-0.052	0.958262	NA	0	214.57	39	39	TRUE	0.2502
ENSMUSG00000112930	0	0	0	0	0	0	0	0	0	0	1	0	7	0	0	0	0	0	0	0	0	0	2	0	0	0	0	0	0	0	0	0	1	0	0	0	0	0	2	0	0	0	0	0	0	0	0	0	0	1	0	8	0	0	0	0	0	0	0	0	0	2	0	0	0	0	0	0	0	0	0	1	0	0	0	0	0	2	0.34	0	0	0.928	-0.108	-0.042	0.966554	NA	18.0175	29.37	21.5436	21.5436	TRUE	2.4147
ENSMUSG00000112931	0	0	0	0	0	0	0	0	0	0	0	0	0	0	0	0	0	0	0	0	0	0	0	0	0	0	0	0	0	0	0	0	0	0	0	0	0	0	0	0	0	0	0	0	0	0	0	0	0	0	0	0	0	0	0	0	0	0	0	0	0	0	0	0	0	0	0	0	0	0	0	0	0	0	0	0	0	0	0	0	0	NA	NA	NA	NA	NA	NA	NA	NA	NA	NA	NA
ENSMUSG00000112932	0	0	8	0	0	0	2	0	6	4	0	0	0	0	0	0	0	0	0	0	0	2	0	0	0	0	4	13	0	0	2	0	0	0	2	0	10	0	0	0	0	9	0	0	0	2	0	7	4	0	0	0	0	0	0	0	0	0	0	0	2	0	0	0	0	4	13	0	0	2	0	0	0	2	0	10	0	0	1.41	1	1	1.017	0.024	0.015	0.988314	NA	9.6795	7.4838	9.2359	9.2359	TRUE	2.2383
ENSMUSG00000112933	0	0	0	0	0	0	0	0	0	0	0	0	0	2	0	0	0	0	0	0	0	0	0	0	0	0	0	0	0	0	0	0	0	0	0	0	0	0	0	0	0	0	0	0	0	0	0	0	0	0	0	0	2	0	0	0	0	0	0	0	0	0	0	0	0	0	0	0	0	0	0	0	0	0	0	0	0	0	0.04	0	0	0.884	-0.177	-0.052	0.958262	NA	0	240.171	39	39	TRUE	0.2163
ENSMUSG00000112934	1	0	0	0	0	0	0	0	0	0	0	0	0	0	1	0	0	0	0	0	0	0	0	0	0	0	0	0	0	0	0	0	0	0	0	2	0	0	0	1	0	0	0	0	0	0	0	0	0	0	0	0	0	1	0	0	0	0	0	0	0	0	0	0	0	0	0	0	0	0	0	0	0	0	2	0	0	0	0.1	0	0	1.319	0.4	0.118	0.906058	NA	0	101.485	39	39	TRUE	0.659
ENSMUSG00000112935	0	0	0	0	0	0	0	0	0	0	0	0	0	0	0	0	0	0	0	0	0	0	0	0	0	0	0	0	0	0	0	0	2	6	0	0	0	0	0	0	0	0	0	0	0	0	0	0	0	0	0	0	0	0	0	0	0	0	0	0	0	0	0	0	0	0	0	0	0	0	0	2	5	0	0	0	0	0	0.2	0	1	4.236	2.083	0.619	0.536108	NA	39	51.0201	39	39	TRUE	1.8027
ENSMUSG00000112936	2	5	0	4	0	0	0	6	0	2	0	2	0	1	0	27	6	0	7	11	4	1	0	24	8	2	4	0	0	0	0	0	0	3	0	2	0	0	8	2	5	0	4	0	0	0	6	0	2	0	2	0	1	0	25	7	0	5	11	4	1	0	20	7	2	4	0	0	0	0	0	0	3	0	2	0	0	8	3.04	4	1	0.337	-1.569	-1.53	0.125918	0.29033	3.0111	3.7152	3.0848	3.0848	TRUE	1.1404
ENSMUSG00000112937	0	0	0	0	0	0	2	0	0	0	0	0	3	0	2	2	0	0	0	0	0	0	1	0	2	4	18	4	14	0	2	0	6	10	0	4	0	0	4	0	0	0	0	0	0	2	0	0	0	0	0	3	0	2	2	0	0	0	0	0	0	1	0	2	3	17	4	17	0	2	0	7	9	0	4	0	0	4	2.02	2	3	1.441	0.527	0.422	0.672676	0.819904	5.0931	5.3761	5.1313	5.1313	TRUE	0.7591
ENSMUSG00000112938	0	0	0	0	0	0	0	0	0	0	0	0	0	0	0	0	0	0	0	0	0	0	0	0	0	0	0	0	0	0	0	0	0	0	0	0	0	0	0	0	0	0	0	0	0	0	0	0	0	0	0	0	0	0	0	0	0	0	0	0	0	0	0	0	0	0	0	0	0	0	0	0	0	0	0	0	0	0	0	0	0	NA	NA	NA	NA	NA	NA	NA	NA	NA	NA	NA
ENSMUSG00000112939	0	0	0	0	0	0	0	0	0	0	0	0	0	0	0	0	0	0	0	0	0	0	0	0	0	0	0	0	0	0	0	0	0	0	0	0	0	0	0	0	0	0	0	0	0	0	0	0	0	0	0	0	0	0	0	0	0	0	0	0	0	0	0	0	0	0	0	0	0	0	0	0	0	0	0	0	0	0	0	0	0	NA	NA	NA	NA	NA	NA	NA	NA	NA	NA	NA
ENSMUSG00000112940	0	0	0	0	0	0	0	0	0	0	0	0	0	2	0	0	0	0	0	0	0	0	2	0	0	0	0	0	0	0	0	0	0	0	0	0	0	0	0	0	0	0	0	0	0	0	0	0	0	0	0	0	2	0	0	0	0	0	0	0	0	2	0	0	0	0	0	0	0	0	0	0	0	0	0	0	0	0	0.08	0	0	0.77	-0.376	-0.111	0.911557	NA	0	121.37	39	39	TRUE	0.1801
ENSMUSG00000112941	131	31	64	11	12	0	10	66	13	119	25	87	198	65	28	160	304	43	78	34	65	92	5	60	46	10	114	46	15	75	2	16	5	6	25	15	36	6	9	129	29	72	12	13	0	12	67	14	107	30	88	214	53	24	149	346	51	59	33	59	93	4	51	38	8	105	47	18	80	2	13	6	5	26	15	36	6	9	54.41	66	20	0.298	-1.747	-3.274	0.00105874	0.00743075	1.0011	0.6183	0.9756	0.9756	TRUE	0.7592
ENSMUSG00000112942	0	0	0	0	0	0	0	0	0	0	0	0	0	0	0	0	0	0	0	0	0	0	0	0	0	0	0	0	0	0	0	0	0	1	0	0	0	0	0	0	0	0	0	0	0	0	0	0	0	0	0	0	0	0	0	0	0	0	0	0	0	0	0	0	0	0	0	0	0	0	0	0	1	0	0	0	0	0	0.02	0	0	1.24	0.31	0.092	0.927032	NA	0	442.06	39	39	TRUE	0.1323
ENSMUSG00000112943	0	0	4	0	0	0	5	0	0	0	0	0	0	0	0	0	2	0	0	0	6	2	0	4	0	0	0	0	0	0	0	0	0	0	0	0	0	0	4	0	0	5	0	0	0	6	0	0	0	0	0	0	0	0	0	2	0	0	0	5	2	0	3	0	0	0	0	0	0	0	0	0	0	0	0	0	0	4	0.71	1	0	0.503	-0.992	-0.484	0.628385	NA	12.776	14.5233	13.2155	13.2155	TRUE	1.2943
ENSMUSG00000112944	12	6	10	12	6	13	6	0	4	6	4	11	10	16	10	32	20	0	24	0	4	14	6	10	16	0	16	0	0	1	2	8	0	6	2	10	4	6	4	12	6	11	13	7	15	7	0	4	5	5	11	11	13	9	30	23	0	18	0	4	14	5	8	13	0	15	0	0	1	2	7	0	5	2	10	4	6	4	7.68	9	4	0.465	-1.106	-1.993	0.0462903	0.14204	0.827	1.7336	0.8909	0.8909	TRUE	0.1355
ENSMUSG00000112945	0	0	0	0	0	0	0	0	0	0	0	0	0	0	0	0	4	0	0	0	0	0	0	0	0	0	0	0	0	0	0	0	0	0	0	0	0	0	0	0	0	0	0	0	0	0	0	0	0	0	0	0	0	0	0	5	0	0	0	0	0	0	0	0	0	0	0	0	0	0	0	0	0	0	0	0	0	0	0.12	0	0	0.77	-0.376	-0.111	0.911557	NA	39	85.9716	39	39	TRUE	1.2507
ENSMUSG00000112946	0	0	0	0	0	0	0	0	0	0	0	4	0	0	0	0	0	0	0	0	0	0	0	0	0	2	0	0	0	0	0	0	0	0	0	0	0	0	0	0	0	0	0	0	0	0	0	0	0	0	4	0	0	0	0	0	0	0	0	0	0	0	0	0	2	0	0	0	0	0	0	0	0	0	0	0	0	0	0.14	0	0	0.671	-0.575	-0.17	0.865156	NA	39	69.2455	39	39	TRUE	0.9323
ENSMUSG00000112947	0	0	0	0	0	0	0	0	0	0	0	0	2	0	0	0	0	0	0	0	0	0	2	0	0	0	0	0	0	0	0	0	2	0	0	0	0	0	4	0	0	0	0	0	0	0	0	0	0	0	0	2	0	0	0	0	0	0	0	0	0	2	0	0	0	0	0	0	0	0	0	2	0	0	0	0	0	4	0.26	0	1	2.593	1.375	0.451	0.651821	NA	26.6306	39.4442	31.438	31.438	TRUE	1.0403
ENSMUSG00000112948	0	0	0	0	0	0	0	0	0	0	0	0	7	4	0	0	0	0	0	2	0	2	15	0	4	0	0	0	6	0	2	0	6	0	0	0	0	12	11	0	0	0	0	0	0	0	0	0	0	0	0	8	3	0	0	0	0	0	2	0	2	12	0	3	0	0	0	7	0	2	0	7	0	0	0	0	12	10	1.78	1	3	2.474	1.307	0.857	0.391438	0.601954	8.3158	6.0451	7.8781	7.8781	TRUE	0.2925
ENSMUSG00000112949	0	0	2	0	0	0	0	0	2	4	0	0	0	0	0	0	4	0	0	0	0	0	12	4	0	6	0	0	0	0	0	0	0	0	0	18	0	0	0	0	0	2	0	0	0	0	0	2	4	0	0	0	0	0	0	5	0	0	0	0	0	10	3	0	5	0	0	0	0	0	0	0	0	0	18	0	0	0	1.24	1	2	1.704	0.769	0.402	0.687486	NA	13.7105	8.471	12.3817	12.3817	TRUE	5.1487
ENSMUSG00000112950	10	0	0	0	0	0	0	0	0	0	0	0	0	0	0	0	0	0	0	0	0	0	8	0	0	0	0	0	0	27	0	0	0	0	0	0	0	0	0	10	0	0	0	0	0	0	0	0	0	0	0	0	0	0	0	0	0	0	0	0	0	6	0	0	0	0	0	0	29	0	0	0	0	0	0	0	0	0	1.15	1	3	5.064	2.34	0.746	NA	NA	39	9.0895	34.4154	34.4154	TRUE	12.1849
ENSMUSG00000112951	0	0	0	0	0	0	0	0	0	0	0	0	0	0	0	0	0	0	0	0	0	0	0	0	0	0	0	0	0	0	0	0	0	0	0	0	0	0	0	0	0	0	0	0	0	0	0	0	0	0	0	0	0	0	0	0	0	0	0	0	0	0	0	0	0	0	0	0	0	0	0	0	0	0	0	0	0	0	0	0	0	NA	NA	NA	NA	NA	NA	NA	NA	NA	NA	NA
ENSMUSG00000112952	0	0	0	0	0	0	6	0	0	0	0	0	1	0	2	2	0	0	8	0	0	0	2	0	2	0	0	0	2	4	6	0	0	0	4	0	0	0	0	0	0	0	0	0	0	7	0	0	0	0	0	1	0	2	2	0	0	6	0	0	0	2	0	2	0	0	0	2	4	7	0	0	0	4	0	0	0	0	1	1	2	1.828	0.87	0.599	0.549088	NA	6.0181	10.4365	6.729	6.729	TRUE	0.2332
ENSMUSG00000112953	0	0	0	0	0	0	0	0	0	0	0	0	0	0	0	0	0	0	0	0	0	0	0	0	0	0	0	0	0	0	0	0	0	0	0	0	0	0	0	0	0	0	0	0	0	0	0	0	0	0	0	0	0	0	0	0	0	0	0	0	0	0	0	0	0	0	0	0	0	0	0	0	0	0	0	0	0	0	0	0	0	NA	NA	NA	NA	NA	NA	NA	NA	NA	NA	NA
ENSMUSG00000112954	0	0	0	0	0	0	0	0	0	0	0	0	0	0	0	0	0	0	0	0	0	0	2	0	0	0	0	0	0	0	0	0	0	0	0	0	0	0	0	0	0	0	0	0	0	0	0	0	0	0	0	0	0	0	0	0	0	0	0	0	0	2	0	0	0	0	0	0	0	0	0	0	0	0	0	0	0	0	0.04	0	0	0.884	-0.177	-0.052	0.958262	NA	0	244.476	39	39	TRUE	0.2114
ENSMUSG00000112955	0	0	0	0	0	0	0	0	1	0	0	0	1	0	0	0	0	2	0	0	0	0	1	0	2	0	0	0	0	0	0	0	0	0	0	0	0	0	0	0	0	0	0	0	0	0	0	1	0	0	0	1	0	0	0	0	2	0	0	0	0	1	0	2	0	0	0	0	0	0	0	0	0	0	0	0	0	0	0.18	0	0	0.626	-0.675	-0.248	0.804438	NA	0	55.7359	24.5317	24.5317	TRUE	0.2262
ENSMUSG00000112956	0	0	0	0	0	0	0	0	0	0	0	0	0	0	0	0	0	0	0	0	0	0	0	0	0	0	0	0	0	0	0	0	0	0	0	0	0	0	0	0	0	0	0	0	0	0	0	0	0	0	0	0	0	0	0	0	0	0	0	0	0	0	0	0	0	0	0	0	0	0	0	0	0	0	0	0	0	0	0	0	0	NA	NA	NA	NA	NA	NA	NA	NA	NA	NA	NA
ENSMUSG00000112957	0	0	0	0	0	0	0	0	0	0	0	0	0	0	0	0	0	0	0	0	0	0	0	0	0	0	0	0	0	0	0	0	0	0	0	0	0	0	0	0	0	0	0	0	0	0	0	0	0	0	0	0	0	0	0	0	0	0	0	0	0	0	0	0	0	0	0	0	0	0	0	0	0	0	0	0	0	0	0	0	0	NA	NA	NA	NA	NA	NA	NA	NA	NA	NA	NA
ENSMUSG00000112958	0	0	0	0	0	0	0	0	0	0	0	0	0	0	0	0	0	0	0	0	0	0	0	0	0	0	0	0	0	0	0	0	0	0	0	0	0	0	0	0	0	0	0	0	0	0	0	0	0	0	0	0	0	0	0	0	0	0	0	0	0	0	0	0	0	0	0	0	0	0	0	0	0	0	0	0	0	0	0	0	0	NA	NA	NA	NA	NA	NA	NA	NA	NA	NA	NA
ENSMUSG00000112959	26	25	10	16	18	8	9	72	1	28	5	27	32	10	34	14	12	0	52	87	15	9	18	6	32	21	23	13	9	46	11	20	1	124	4	29	170	14	26	26	23	11	17	20	9	11	73	1	25	6	27	35	8	29	13	14	0	39	84	14	9	14	5	27	17	21	13	11	49	12	17	1	109	4	29	170	14	25	26.49	21	43	2.067	1.048	2.135	0.0327472	0.109601	0.8316	0.8115	0.8303	0.8303	TRUE	0.6666
ENSMUSG00000112960	0	0	0	0	9	0	0	2	0	1	0	4	3	0	2	0	3	0	0	4	2	2	4	2	4	0	0	2	0	4	2	0	0	0	2	1	6	1	0	0	0	0	0	10	0	0	2	0	1	0	4	3	0	2	0	3	0	0	4	2	2	3	2	3	0	0	2	0	4	2	0	0	0	2	1	6	1	0	1.53	1	2	1.105	0.144	0.162	0.870936	NA	1.7227	6.9527	2.1842	2.1842	TRUE	0.4622
ENSMUSG00000112961	0	0	0	0	0	0	0	0	0	0	0	0	0	0	0	0	0	0	0	0	0	0	0	0	0	0	0	0	0	0	0	0	0	0	0	0	0	0	0	0	0	0	0	0	0	0	0	0	0	0	0	0	0	0	0	0	0	0	0	0	0	0	0	0	0	0	0	0	0	0	0	0	0	0	0	0	0	0	0	0	0	NA	NA	NA	NA	NA	NA	NA	NA	NA	NA	NA
ENSMUSG00000112962	0	0	0	0	0	0	0	0	0	0	0	0	0	0	0	0	0	0	0	0	0	0	0	0	0	0	0	0	0	0	0	0	0	0	0	0	0	0	0	0	0	0	0	0	0	0	0	0	0	0	0	0	0	0	0	0	0	0	0	0	0	0	0	0	0	0	0	0	0	0	0	0	0	0	0	0	0	0	0	0	0	NA	NA	NA	NA	NA	NA	NA	NA	NA	NA	NA
ENSMUSG00000112963	19	30	27	37	20	25	43	0	12	0	30	0	0	10	6	23	3	0	36	0	10	0	26	70	16	24	4	2	0	0	28	4	4	2	0	8	15	1	4	19	28	31	40	22	29	53	0	13	0	36	0	0	8	5	21	3	0	27	0	9	0	21	59	13	19	4	2	0	0	32	3	5	2	0	8	15	1	4	13.62	16	7	0.433	-1.208	-1.56	0.118841	0.279184	2.1052	1.1672	2.0179	2.0179	TRUE	0.5791
ENSMUSG00000112964	770	674	415	460	295	449	460	440	275	622	495	901	437	1139	1201	831	367	556	263	836	535	802	560	442	526	559	201	682	591	428	306	716	222	473	570	328	485	493	251	758	622	470	491	321	523	565	448	306	558	588	908	471	924	1041	774	417	659	199	805	486	812	446	373	440	453	184	703	717	455	344	592	267	417	584	327	485	495	239	530.02	568	420	0.741	-0.433	-2.104	0.0354217	0.116233	0.1384	0.4538	0.1489	0.1489	TRUE	0.0713
ENSMUSG00000112965	0	0	0	0	0	0	0	0	0	0	0	0	4	0	0	0	0	0	0	0	0	0	0	0	0	0	0	0	0	0	0	0	0	0	0	0	0	0	0	0	0	0	0	0	0	0	0	0	0	0	0	4	0	0	0	0	0	0	0	0	0	0	0	0	0	0	0	0	0	0	0	0	0	0	0	0	0	0	0.11	0	0	0.77	-0.376	-0.111	0.911557	NA	39	90.5853	39	39	TRUE	1.1791
ENSMUSG00000112966	0	0	0	0	0	0	0	0	0	0	0	0	0	0	0	0	0	0	0	0	0	0	0	0	0	0	0	0	0	0	0	0	0	0	0	0	0	0	0	0	0	0	0	0	0	0	0	0	0	0	0	0	0	0	0	0	0	0	0	0	0	0	0	0	0	0	0	0	0	0	0	0	0	0	0	0	0	0	0	0	0	NA	NA	NA	NA	NA	NA	NA	NA	NA	NA	NA
ENSMUSG00000112967	0	0	0	0	0	0	0	0	0	0	0	0	0	0	0	0	0	0	0	0	0	0	6	0	0	0	0	0	0	0	0	0	0	0	0	0	0	0	0	0	0	0	0	0	0	0	0	0	0	0	0	0	0	0	0	0	0	0	0	0	0	5	0	0	0	0	0	0	0	0	0	0	0	0	0	0	0	0	0.12	0	0	0.671	-0.575	-0.17	0.865156	NA	39	81.7819	39	39	TRUE	1.6921
ENSMUSG00000112968	0	0	0	0	0	0	0	0	0	0	0	0	0	1	0	0	0	0	0	0	0	0	9	0	8	0	0	0	3	0	0	0	0	1	0	0	1	1	2	0	0	0	0	0	0	0	0	0	0	0	0	0	1	0	0	0	0	0	0	0	0	7	0	7	0	0	0	4	0	0	0	0	1	0	0	1	1	2	0.59	1	0	0.78	-0.359	-0.19	0.849248	NA	9.3336	17.2644	10.9218	10.9218	TRUE	1.5401
ENSMUSG00000112969	0	0	0	4	0	0	0	0	4	0	2	1	0	0	2	2	0	7	0	4	2	2	0	0	0	4	0	4	0	0	0	0	0	4	0	0	4	0	1	0	0	0	4	0	0	0	0	4	0	2	1	0	0	2	2	0	8	0	4	2	2	0	0	0	3	0	4	0	0	0	0	0	4	0	0	4	0	1	1.22	1	1	0.643	-0.637	-0.545	0.585609	NA	3.1794	8.6173	3.8162	3.8162	TRUE	0.366
ENSMUSG00000112970	0	0	0	0	0	0	0	0	0	0	0	0	0	0	0	0	0	0	0	0	0	0	0	0	0	0	0	0	0	0	0	0	0	0	0	0	0	0	0	0	0	0	0	0	0	0	0	0	0	0	0	0	0	0	0	0	0	0	0	0	0	0	0	0	0	0	0	0	0	0	0	0	0	0	0	0	0	0	0	0	0	NA	NA	NA	NA	NA	NA	NA	NA	NA	NA	NA
ENSMUSG00000112971	4	0	0	6	14	0	8	2	0	2	0	1	5	0	0	0	2	25	0	0	4	0	6	6	6	3	0	1	0	4	12	6	3	3	4	11	8	8	7	4	0	0	6	15	0	10	2	0	2	0	1	5	0	0	0	2	30	0	0	4	0	5	5	5	2	0	1	0	4	14	5	4	3	4	11	8	8	7	4.26	3	7	1.963	0.973	1.306	0.191651	0.383584	1.7077	2.7743	1.7961	1.7961	TRUE	1.6325
ENSMUSG00000112972	0	0	0	0	0	0	0	0	0	0	0	0	0	0	0	0	0	0	0	0	0	0	0	0	0	0	0	0	0	0	0	0	0	0	0	10	0	0	0	0	0	0	0	0	0	0	0	0	0	0	0	0	0	0	0	0	0	0	0	0	0	0	0	0	0	0	0	0	0	0	0	0	0	0	10	0	0	0	0.26	0	1	5.498	2.459	0.732	0.463907	NA	39	39.3891	39	39	TRUE	4.8077
ENSMUSG00000112973	0	0	0	0	0	0	0	0	0	0	0	0	0	0	0	0	0	0	0	0	0	0	0	0	0	0	0	0	0	0	0	0	0	0	0	0	0	0	0	0	0	0	0	0	0	0	0	0	0	0	0	0	0	0	0	0	0	0	0	0	0	0	0	0	0	0	0	0	0	0	0	0	0	0	0	0	0	0	0	0	0	NA	NA	NA	NA	NA	NA	NA	NA	NA	NA	NA
ENSMUSG00000112974	0	0	0	0	0	0	0	0	0	0	0	0	0	0	0	0	0	0	0	0	0	0	0	0	0	0	0	0	0	0	0	0	0	0	0	0	0	0	0	0	0	0	0	0	0	0	0	0	0	0	0	0	0	0	0	0	0	0	0	0	0	0	0	0	0	0	0	0	0	0	0	0	0	0	0	0	0	0	0	0	0	NA	NA	NA	NA	NA	NA	NA	NA	NA	NA	NA
ENSMUSG00000112975	30	47	0	4	15	9	12	26	0	50	0	1	29	119	43	1	23	67	12	114	13	25	64	46	0	9	51	19	32	25	13	0	38	40	33	34	39	21	34	30	43	0	4	16	10	15	26	0	45	0	1	31	97	37	1	26	79	9	110	12	25	51	39	0	7	47	20	39	27	15	0	46	35	34	34	39	21	32	28.29	28	28	0.996	-0.005	-0.009	0.992986	0.996776	1.3392	0.7875	1.2941	1.2941	TRUE	0.2529
ENSMUSG00000112976	0	0	0	0	0	0	0	0	0	0	0	0	0	0	0	0	0	0	0	0	0	0	0	0	0	0	0	2	0	0	0	0	0	6	2	0	0	0	0	0	0	0	0	0	0	0	0	0	0	0	0	0	0	0	0	0	0	0	0	0	0	0	0	0	0	0	2	0	0	0	0	0	5	2	0	0	0	0	0.24	0	1	3.527	1.819	0.54	0.589241	NA	39	41.8286	39	39	TRUE	1.9178
ENSMUSG00000112977	0	0	0	2	0	0	0	0	0	0	0	0	8	0	0	0	0	0	0	0	0	0	0	0	0	0	0	0	0	0	0	0	0	0	0	0	0	0	0	0	0	0	2	0	0	0	0	0	0	0	0	9	0	0	0	0	0	0	0	0	0	0	0	0	0	0	0	0	0	0	0	0	0	0	0	0	0	0	0.28	0	0	0.509	-0.973	-0.287	0.773886	NA	39	36.5682	39	39	TRUE	3.1937
ENSMUSG00000112978	0	0	0	0	0	0	0	0	0	0	0	0	0	0	0	0	0	0	0	2	0	0	4	0	0	0	0	0	0	0	0	0	0	0	0	0	0	1	2	0	0	0	0	0	0	0	0	0	0	0	0	0	0	0	0	0	0	0	2	0	0	3	0	0	0	0	0	0	0	0	0	0	0	0	0	0	1	2	0.21	0	0	1.223	0.29	0.091	0.927164	NA	25.9148	48.9089	34.04	34.04	TRUE	0.7069
ENSMUSG00000112979	0	0	0	0	0	0	0	0	0	0	0	0	0	0	0	0	0	0	0	0	0	0	2	0	0	0	0	0	0	0	0	0	0	0	0	0	0	0	0	0	0	0	0	0	0	0	0	0	0	0	0	0	0	0	0	0	0	0	0	0	0	2	0	0	0	0	0	0	0	0	0	0	0	0	0	0	0	0	0.04	0	0	0.884	-0.177	-0.052	0.958262	NA	0	244.476	39	39	TRUE	0.2114
ENSMUSG00000112980	852	723	531	701	524	389	361	435	740	1463	620	350	820	1030	587	587	1514	2708	692	527	336	879	750	2641	352	512	882	346	241	602	908	769	272	840	1089	738	1350	902	486	839	668	601	748	571	454	443	443	824	1313	737	353	884	836	509	547	1721	3209	523	507	305	890	598	2228	295	415	809	357	293	640	1022	636	327	740	1116	737	1349	905	464	791.1	790	794	1.004	0.006	0.02	0.98398	0.99234	0.3233	0.4476	0.3293	0.3293	TRUE	1.0656
ENSMUSG00000112981	0	0	0	0	0	0	0	0	0	0	0	0	0	0	0	0	0	0	0	0	0	0	0	0	0	0	0	0	0	0	0	0	0	0	0	0	0	0	0	0	0	0	0	0	0	0	0	0	0	0	0	0	0	0	0	0	0	0	0	0	0	0	0	0	0	0	0	0	0	0	0	0	0	0	0	0	0	0	0	0	0	NA	NA	NA	NA	NA	NA	NA	NA	NA	NA	NA
ENSMUSG00000112982	0	0	0	0	0	0	0	0	0	0	0	0	0	0	0	0	0	0	0	0	0	0	0	0	0	0	0	0	0	0	0	0	0	0	0	0	0	0	0	0	0	0	0	0	0	0	0	0	0	0	0	0	0	0	0	0	0	0	0	0	0	0	0	0	0	0	0	0	0	0	0	0	0	0	0	0	0	0	0	0	0	NA	NA	NA	NA	NA	NA	NA	NA	NA	NA	NA
ENSMUSG00000112983	0	0	0	0	0	0	0	0	0	0	0	0	0	0	0	0	0	0	3	0	0	0	2	0	0	0	0	0	0	0	0	0	0	0	0	0	0	0	0	0	0	0	0	0	0	0	0	0	0	0	0	0	0	0	0	0	0	2	0	0	0	2	0	0	0	0	0	0	0	0	0	0	0	0	0	0	0	0	0.1	0	0	0.719	-0.476	-0.14	0.888308	NA	0	101.219	39	39	TRUE	0.3803
ENSMUSG00000112984	0	0	0	0	0	0	0	0	0	0	0	0	0	0	0	0	0	0	0	0	0	0	0	0	0	0	0	0	0	0	0	0	0	0	0	0	0	0	0	0	0	0	0	0	0	0	0	0	0	0	0	0	0	0	0	0	0	0	0	0	0	0	0	0	0	0	0	0	0	0	0	0	0	0	0	0	0	0	0	0	0	NA	NA	NA	NA	NA	NA	NA	NA	NA	NA	NA
ENSMUSG00000112985	0	0	0	0	0	0	3	0	0	0	0	0	0	0	0	0	1	0	2	0	0	0	0	2	0	2	0	0	0	0	0	0	0	0	2	0	0	0	0	0	0	0	0	0	0	4	0	0	0	0	0	0	0	0	0	1	0	2	0	0	0	0	2	0	2	0	0	0	0	0	0	0	0	2	0	0	0	0	0.3	0	0	0.76	-0.396	-0.177	0.859571	NA	10.3318	33.7062	15.9148	15.9148	TRUE	0.6822
ENSMUSG00000112986	0	0	0	0	0	0	0	0	0	0	0	0	4	0	0	0	0	0	0	0	0	0	0	0	0	0	0	0	0	0	0	0	0	0	0	0	0	0	0	0	0	0	0	0	0	0	0	0	0	0	0	4	0	0	0	0	0	0	0	0	0	0	0	0	0	0	0	0	0	0	0	0	0	0	0	0	0	0	0.11	0	0	0.77	-0.376	-0.111	0.911557	NA	39	90.5853	39	39	TRUE	1.1791
ENSMUSG00000112987	0	6	0	0	0	0	0	4	0	0	0	0	0	4	0	2	0	0	0	0	2	0	0	0	0	0	0	0	0	0	0	0	1	0	0	0	2	0	0	0	6	0	0	0	0	0	4	0	0	0	0	0	3	0	2	0	0	0	0	2	0	0	0	0	0	0	0	0	0	0	0	1	0	0	0	2	0	0	0.51	1	0	0.581	-0.783	-0.39	0.696881	NA	10.2318	20.1395	12.503	12.503	TRUE	0.8395
ENSMUSG00000112988	0	0	0	0	0	0	0	0	0	0	0	0	0	0	0	0	0	1	0	0	0	0	2	0	0	0	0	0	0	0	0	0	0	0	0	0	0	0	0	0	0	0	0	0	0	0	0	0	0	0	0	0	0	0	0	0	1	0	0	0	0	2	0	0	0	0	0	0	0	0	0	0	0	0	0	0	0	0	0.07	0	0	0.825	-0.277	-0.082	0.934882	NA	0	140.399	39	39	TRUE	0.1929
ENSMUSG00000112989	0	0	0	0	0	0	2	0	0	0	0	0	2	0	0	2	0	2	0	0	0	0	1	0	0	0	0	0	1	0	0	0	0	0	0	0	0	0	0	0	0	0	0	0	0	2	0	0	0	0	0	2	0	0	2	0	2	0	0	0	0	1	0	0	0	0	0	1	0	0	0	0	0	0	0	0	0	0	0.28	0	0	0.509	-0.973	-0.437	0.661785	NA	8.9832	36.2578	15.684	15.684	TRUE	0.1558
ENSMUSG00000112990	0	0	0	0	4	0	0	2	0	0	0	0	0	0	0	0	0	0	2	0	0	0	4	2	0	0	0	0	12	0	0	0	0	0	0	0	0	2	4	0	0	0	0	4	0	0	2	0	0	0	0	0	0	0	0	0	0	2	0	0	0	3	2	0	0	0	0	15	0	0	0	0	0	0	0	0	2	4	0.85	1	1	0.626	-0.675	-0.354	0.723012	NA	11.2019	12.1616	11.4302	11.4302	TRUE	2.876
ENSMUSG00000112991	21	2	1	12	2	4	0	6	0	1	8	0	25	0	4	0	870	0	19	0	4	0	6	81	0	0	0	0	0	0	4	0	2	0	5	4	0	2	4	21	2	1	13	2	5	0	6	0	1	10	0	27	0	3	0	989	0	14	0	4	0	5	68	0	0	0	0	0	0	5	0	2	0	5	4	0	2	4	30.57	40	2	0.054	-4.21	-2.963	NA	NA	6.8651	0.7612	5.9251	6.8651	TRUE	147.509
ENSMUSG00000112992	0	0	0	0	0	0	0	0	0	0	0	0	0	0	0	0	0	0	0	0	0	0	0	0	0	0	0	0	0	0	0	0	0	0	2	0	0	0	0	0	0	0	0	0	0	0	0	0	0	0	0	0	0	0	0	0	0	0	0	0	0	0	0	0	0	0	0	0	0	0	0	0	0	2	0	0	0	0	0.05	0	0	1.514	0.599	0.177	0.859702	NA	39	190.171	39	39	TRUE	0.6822
ENSMUSG00000112993	0	0	0	0	0	0	0	0	0	0	0	0	0	0	0	0	0	0	0	0	0	0	0	0	0	0	0	0	0	0	0	0	0	0	0	0	0	0	0	0	0	0	0	0	0	0	0	0	0	0	0	0	0	0	0	0	0	0	0	0	0	0	0	0	0	0	0	0	0	0	0	0	0	0	0	0	0	0	0	0	0	NA	NA	NA	NA	NA	NA	NA	NA	NA	NA	NA
ENSMUSG00000112994	0	0	0	0	0	0	0	0	0	0	0	0	0	0	2	0	0	0	0	0	0	0	2	0	0	0	0	0	0	6	0	0	0	0	0	0	0	0	0	0	0	0	0	0	0	0	0	0	0	0	0	0	0	2	0	0	0	0	0	0	0	2	0	0	0	0	0	0	6	0	0	0	0	0	0	0	0	0	0.25	0	1	2.66	1.412	0.418	0.675757	NA	39	40.4935	39	39	TRUE	2.9298
ENSMUSG00000112995	0	0	0	0	0	0	0	0	0	0	0	0	0	0	0	0	0	0	0	0	0	0	0	0	0	0	0	0	0	0	0	0	0	1	0	0	0	0	0	0	0	0	0	0	0	0	0	0	0	0	0	0	0	0	0	0	0	0	0	0	0	0	0	0	0	0	0	0	0	0	0	0	1	0	0	0	0	0	0.02	0	0	1.24	0.31	0.092	0.927032	NA	0	442.06	39	39	TRUE	0.1323
ENSMUSG00000112996	0	0	0	0	0	0	0	0	0	0	0	0	0	0	0	0	0	0	0	0	0	0	0	0	0	0	0	0	0	0	0	0	0	0	0	0	0	0	0	0	0	0	0	0	0	0	0	0	0	0	0	0	0	0	0	0	0	0	0	0	0	0	0	0	0	0	0	0	0	0	0	0	0	0	0	0	0	0	0	0	0	NA	NA	NA	NA	NA	NA	NA	NA	NA	NA	NA
ENSMUSG00000112997	0	0	0	0	0	0	0	0	0	0	0	0	0	0	0	0	0	0	0	0	0	0	0	0	0	0	0	0	0	0	0	0	0	0	0	0	0	0	0	0	0	0	0	0	0	0	0	0	0	0	0	0	0	0	0	0	0	0	0	0	0	0	0	0	0	0	0	0	0	0	0	0	0	0	0	0	0	0	0	0	0	NA	NA	NA	NA	NA	NA	NA	NA	NA	NA	NA
ENSMUSG00000112998	0	0	0	0	0	0	0	0	0	0	0	0	0	0	0	0	0	0	0	0	0	0	0	0	0	0	0	0	0	0	0	0	0	0	0	0	0	0	0	0	0	0	0	0	0	0	0	0	0	0	0	0	0	0	0	0	0	0	0	0	0	0	0	0	0	0	0	0	0	0	0	0	0	0	0	0	0	0	0	0	0	NA	NA	NA	NA	NA	NA	NA	NA	NA	NA	NA
ENSMUSG00000112999	0	0	0	2	0	0	0	0	0	0	0	0	3	0	0	0	0	0	0	0	0	0	0	0	0	0	0	0	0	0	0	0	0	0	0	0	0	0	0	0	0	0	2	0	0	0	0	0	0	0	0	3	0	0	0	0	0	0	0	0	0	0	0	0	0	0	0	0	0	0	0	0	0	0	0	0	0	0	0.14	0	0	0.719	-0.476	-0.14	0.888308	NA	39	72.848	39	39	TRUE	0.5879
ENSMUSG00000113000	0	0	0	0	0	0	0	0	0	0	0	0	0	0	0	0	0	0	0	0	0	0	0	0	0	0	0	0	0	0	0	0	0	0	0	0	0	0	0	0	0	0	0	0	0	0	0	0	0	0	0	0	0	0	0	0	0	0	0	0	0	0	0	0	0	0	0	0	0	0	0	0	0	0	0	0	0	0	0	0	0	NA	NA	NA	NA	NA	NA	NA	NA	NA	NA	NA
ENSMUSG00000113001	0	0	0	0	0	0	0	0	4	0	0	0	0	0	0	0	2	0	0	0	0	0	6	0	0	0	0	0	0	0	0	0	0	0	0	0	0	8	4	0	0	0	0	0	0	0	0	4	0	0	0	0	0	0	0	2	0	0	0	0	0	5	0	0	0	0	0	0	0	0	0	0	0	0	0	0	8	4	0.6	0	1	2.874	1.523	0.615	0.538336	NA	22.7906	17.0894	20.7522	20.7522	TRUE	2.321
ENSMUSG00000113002	5	0	0	0	0	2	0	0	2	4	7	0	0	4	4	1	6	0	4	0	0	4	2	17	0	0	0	2	0	0	0	0	0	0	0	0	0	0	0	5	0	0	0	0	2	0	0	2	4	8	0	0	3	3	1	7	0	3	0	0	4	2	14	0	0	0	2	0	0	0	0	0	0	0	0	0	0	0	1.56	2	0	0.088	-3.514	-2.823	0.00475521	NA	3.4778	6.8192	3.9257	3.9257	TRUE	0.4195
ENSMUSG00000113003	0	0	0	0	0	0	0	0	0	0	0	0	0	8	4	0	0	4	0	0	0	0	2	0	3	10	0	0	0	4	6	0	2	6	2	9	0	0	18	0	0	0	0	0	0	0	0	0	0	0	0	0	6	3	0	0	5	0	0	0	0	2	0	3	8	0	0	0	4	7	0	2	5	2	9	0	0	17	1.89	1	5	4.957	2.309	1.873	0.0610878	0.173752	4.8679	5.7047	5.0031	5.0031	TRUE	0.2268
ENSMUSG00000113004	0	0	0	0	0	0	0	0	0	0	0	0	0	0	0	0	0	0	0	0	0	0	0	0	0	0	0	0	0	0	0	0	0	0	0	0	0	0	0	0	0	0	0	0	0	0	0	0	0	0	0	0	0	0	0	0	0	0	0	0	0	0	0	0	0	0	0	0	0	0	0	0	0	0	0	0	0	0	0	0	0	NA	NA	NA	NA	NA	NA	NA	NA	NA	NA	NA
ENSMUSG00000113005	0	0	0	0	0	0	0	0	0	0	0	0	1	0	0	0	0	0	0	0	0	0	0	0	0	0	0	0	0	0	0	0	0	0	0	0	0	0	0	0	0	0	0	0	0	0	0	0	0	0	0	1	0	0	0	0	0	0	0	0	0	0	0	0	0	0	0	0	0	0	0	0	0	0	0	0	0	0	0.03	0	0	0.948	-0.078	-0.023	0.981679	NA	0	361.036	39	39	TRUE	0.0683
ENSMUSG00000113006	0	0	0	0	0	0	0	0	0	0	0	0	0	0	0	0	0	0	0	0	0	0	0	0	0	0	0	0	0	0	0	0	0	0	0	0	0	0	0	0	0	0	0	0	0	0	0	0	0	0	0	0	0	0	0	0	0	0	0	0	0	0	0	0	0	0	0	0	0	0	0	0	0	0	0	0	0	0	0	0	0	NA	NA	NA	NA	NA	NA	NA	NA	NA	NA	NA
ENSMUSG00000113007	0	2	0	0	0	0	2	0	0	0	0	0	0	0	0	0	0	0	0	0	0	0	0	0	0	0	0	0	0	0	0	0	0	0	0	0	0	0	0	0	2	0	0	0	0	2	0	0	0	0	0	0	0	0	0	0	0	0	0	0	0	0	0	0	0	0	0	0	0	0	0	0	0	0	0	0	0	0	0.11	0	0	0.77	-0.376	-0.111	0.911557	NA	39	90.808	39	39	TRUE	0.3069
ENSMUSG00000113008	0	0	0	0	0	0	0	0	0	0	0	0	0	0	0	0	0	0	0	0	0	0	0	0	0	0	0	0	0	0	0	0	0	0	0	0	0	0	0	0	0	0	0	0	0	0	0	0	0	0	0	0	0	0	0	0	0	0	0	0	0	0	0	0	0	0	0	0	0	0	0	0	0	0	0	0	0	0	0	0	0	NA	NA	NA	NA	NA	NA	NA	NA	NA	NA	NA
ENSMUSG00000113009	0	0	0	0	0	0	0	0	0	0	0	0	0	0	0	0	0	0	0	0	0	0	0	2	0	0	0	0	0	0	0	0	0	0	0	0	0	0	0	0	0	0	0	0	0	0	0	0	0	0	0	0	0	0	0	0	0	0	0	0	0	0	2	0	0	0	0	0	0	0	0	0	0	0	0	0	0	0	0.04	0	0	0.884	-0.177	-0.052	0.958262	NA	0	230.991	39	39	TRUE	0.2276
ENSMUSG00000113010	87	22	27	116	82	37	28	27	20	24	18	12	17	10	32	44	22	18	63	5	18	12	31	9	53	205	19	29	10	75	33	53	52	50	52	64	17	10	29	86	20	31	124	89	43	34	27	22	22	21	12	18	8	28	41	25	21	48	5	16	12	25	8	44	166	17	30	12	80	37	44	63	44	53	64	17	10	28	38.36	36	44	1.204	0.268	0.67	0.502655	0.698964	0.537	0.695	0.5451	0.5451	TRUE	0.6034
ENSMUSG00000113011	0	0	0	0	0	0	0	0	0	0	0	0	0	0	0	0	0	0	0	0	0	0	0	0	0	0	0	0	0	2	0	0	0	0	0	54	4	4	42	0	0	0	0	0	0	0	0	0	0	0	0	0	0	0	0	0	0	0	0	0	0	0	0	0	0	0	0	0	2	0	0	0	0	0	54	4	4	40	2.67	0	10	57.323	5.841	3.03	0.00244532	0.0146789	21.0358	4.1708	12.6914	12.6914	TRUE	1.5736
ENSMUSG00000113012	0	0	0	2	4	0	0	0	2	0	2	0	0	0	0	0	0	8	0	2	6	0	4	0	0	4	4	0	0	0	0	0	0	0	0	0	0	0	0	0	0	0	2	4	0	0	0	2	0	2	0	0	0	0	0	0	9	0	2	5	0	3	0	0	3	4	0	0	0	0	0	0	0	0	0	0	0	0	0.98	1	0	0.141	-2.827	-1.821	0.0686485	NA	6.1091	10.6569	6.9323	6.9323	TRUE	0.2849
ENSMUSG00000113013	0	0	0	0	0	0	0	0	0	0	0	0	0	0	0	0	0	1	0	0	0	0	0	0	0	0	0	0	0	0	0	0	0	0	0	0	0	0	0	0	0	0	0	0	0	0	0	0	0	0	0	0	0	0	0	0	1	0	0	0	0	0	0	0	0	0	0	0	0	0	0	0	0	0	0	0	0	0	0.03	0	0	0.948	-0.078	-0.023	0.981679	NA	0	328.625	39	39	TRUE	0.0782
ENSMUSG00000113014	2	7	0	2	2	4	22	3	6	5	5	5	6	0	5	2	3	1	10	0	3	5	5	5	7	3	3	5	4	7	1	5	4	0	6	6	5	3	4	2	6	0	2	2	5	27	3	7	4	6	5	6	0	4	2	3	1	8	0	3	5	4	4	6	2	3	5	5	7	1	4	5	0	6	6	5	3	4	4.44	4	4	0.921	-0.118	-0.256	0.797745	0.897466	0.4026	2.6835	0.5248	0.5248	TRUE	1.2383
ENSMUSG00000113015	6	5	3	5	2	5	3	7	8	13	4	2	7	2	4	11	12	2	3	14	8	6	27	16	2	2	13	10	31	1	11	16	0	5	10	4	15	6	4	6	5	3	5	2	6	4	7	9	12	5	2	8	2	3	10	14	2	2	13	7	6	22	13	2	2	12	10	38	1	12	13	0	4	10	4	15	6	4	7.74	8	7	0.885	-0.176	-0.392	0.695365	0.835641	0.5263	1.724	0.584	0.584	TRUE	0.3438
ENSMUSG00000113016	0	2	2	0	6	0	0	0	0	0	2	0	3	0	0	0	0	0	0	0	1	0	0	2	4	0	0	0	0	0	0	0	0	0	0	0	0	0	0	0	2	2	0	7	0	0	0	0	0	2	0	3	0	0	0	0	0	0	0	1	0	0	2	3	0	0	0	0	0	0	0	0	0	0	0	0	0	0	0.57	1	0	0.242	-2.049	-1.135	0.256231	NA	7.7517	17.9548	9.8121	9.8121	TRUE	0.4081
ENSMUSG00000113017	0	0	0	0	0	0	0	0	0	0	0	0	0	0	2	0	0	0	0	0	0	0	0	0	3	0	0	0	0	0	4	0	0	0	0	0	0	0	0	0	0	0	0	0	0	0	0	0	0	0	0	0	0	2	0	0	0	0	0	0	0	0	0	3	0	0	0	0	0	5	0	0	0	0	0	0	0	0	0.22	0	0	1.6	0.678	0.2	0.841285	NA	39	44.9042	39	39	TRUE	2.2048
ENSMUSG00000113018	0	0	0	0	0	0	0	0	0	0	0	0	0	0	0	0	0	0	0	0	0	0	0	0	2	0	0	0	0	0	0	0	0	0	0	0	0	0	0	0	0	0	0	0	0	0	0	0	0	0	0	0	0	0	0	0	0	0	0	0	0	0	0	2	0	0	0	0	0	0	0	0	0	0	0	0	0	0	0.04	0	0	0.884	-0.177	-0.052	0.958262	NA	0	232.824	39	39	TRUE	0.2253
ENSMUSG00000113019	40	22	8	33	22	26	14	23	14	21	30	69	36	45	74	24	31	4	23	42	54	46	25	42	8	26	42	14	27	18	19	26	0	33	30	9	4	17	2	39	20	9	35	24	30	17	23	16	19	36	70	39	37	64	22	35	5	17	40	49	47	20	35	7	21	39	14	33	19	21	22	0	29	31	9	4	17	2	26.06	30	15	0.519	-0.947	-2.67	0.00759161	0.0360605	0.3687	0.8176	0.3929	0.3929	TRUE	0.1746
ENSMUSG00000113020	0	2	0	1	0	0	0	0	8	0	3	0	2	6	0	0	3	7	0	2	0	5	0	0	0	0	0	0	0	0	6	0	2	0	0	0	2	2	0	0	2	0	1	0	0	0	0	9	0	4	0	2	5	0	0	3	8	0	2	0	5	0	0	0	0	0	0	0	0	7	0	2	0	0	0	2	2	0	1.39	1	1	0.925	-0.112	-0.088	0.929521	NA	4.5662	7.6015	4.967	4.967	TRUE	0.6229
ENSMUSG00000113021	0	0	0	0	0	0	0	0	0	0	0	0	0	0	0	0	0	0	0	0	0	0	0	0	0	0	0	0	0	0	0	0	0	0	0	0	0	0	0	0	0	0	0	0	0	0	0	0	0	0	0	0	0	0	0	0	0	0	0	0	0	0	0	0	0	0	0	0	0	0	0	0	0	0	0	0	0	0	0	0	0	NA	NA	NA	NA	NA	NA	NA	NA	NA	NA	NA
ENSMUSG00000113022	0	0	0	0	0	0	0	0	0	0	0	0	2	0	0	2	0	0	0	0	0	0	0	0	2	0	0	0	0	0	0	0	0	0	0	0	0	0	0	0	0	0	0	0	0	0	0	0	0	0	0	2	0	0	2	0	0	0	0	0	0	0	0	2	0	0	0	0	0	0	0	0	0	0	0	0	0	0	0.15	0	0	0.671	-0.575	-0.17	0.865156	NA	0	68.7512	39	39	TRUE	0.2189
ENSMUSG00000113023	0	0	0	0	0	0	0	0	0	0	0	0	0	0	0	0	0	0	0	0	0	0	0	0	0	0	0	0	0	0	0	0	0	0	0	0	0	0	0	0	0	0	0	0	0	0	0	0	0	0	0	0	0	0	0	0	0	0	0	0	0	0	0	0	0	0	0	0	0	0	0	0	0	0	0	0	0	0	0	0	0	NA	NA	NA	NA	NA	NA	NA	NA	NA	NA	NA
ENSMUSG00000113024	0	0	0	0	0	0	0	0	0	0	0	0	1	6	0	0	0	2	2	0	0	0	14	0	0	0	0	0	12	0	4	0	2	0	0	0	0	2	4	0	0	0	0	0	0	0	0	0	0	0	0	1	5	0	0	0	2	2	0	0	0	11	0	0	0	0	0	15	0	5	0	2	0	0	0	0	2	4	1.24	1	1	1.033	0.048	0.029	0.977153	NA	9.1745	8.4911	9.0422	9.0422	TRUE	1.423
ENSMUSG00000113025	0	0	0	0	0	0	0	0	0	0	0	0	0	0	0	0	0	0	0	0	0	0	0	0	0	0	0	0	0	0	0	0	0	0	0	0	0	0	0	0	0	0	0	0	0	0	0	0	0	0	0	0	0	0	0	0	0	0	0	0	0	0	0	0	0	0	0	0	0	0	0	0	0	0	0	0	0	0	0	0	0	NA	NA	NA	NA	NA	NA	NA	NA	NA	NA	NA
ENSMUSG00000113026	0	0	0	0	0	0	0	0	0	0	0	0	0	0	0	0	0	0	0	0	0	0	0	0	0	0	0	0	0	0	0	0	0	0	0	0	0	0	0	0	0	0	0	0	0	0	0	0	0	0	0	0	0	0	0	0	0	0	0	0	0	0	0	0	0	0	0	0	0	0	0	0	0	0	0	0	0	0	0	0	0	NA	NA	NA	NA	NA	NA	NA	NA	NA	NA	NA
ENSMUSG00000113027	0	0	1	0	2	0	2	0	0	0	0	0	0	0	0	0	0	0	0	0	0	0	0	0	0	0	0	0	0	0	0	0	0	0	0	0	0	0	0	0	0	1	0	2	0	2	0	0	0	0	0	0	0	0	0	0	0	0	0	0	0	0	0	0	0	0	0	0	0	0	0	0	0	0	0	0	0	0	0.15	0	0	0.719	-0.476	-0.14	0.888308	NA	39	67.879	39	39	TRUE	0.2819
ENSMUSG00000113028	0	0	0	0	0	0	0	0	0	0	0	0	0	0	0	0	0	0	0	0	0	0	0	0	0	0	0	0	0	0	0	0	0	0	0	0	0	0	0	0	0	0	0	0	0	0	0	0	0	0	0	0	0	0	0	0	0	0	0	0	0	0	0	0	0	0	0	0	0	0	0	0	0	0	0	0	0	0	0	0	0	NA	NA	NA	NA	NA	NA	NA	NA	NA	NA	NA
ENSMUSG00000113029	75	4	12	45	67	191	35	25	40	16	84	43	57	39	12	15	22	45	29	73	68	3	380	42	109	21	17	37	22	80	223	54	122	243	604	905	734	1261	509	74	4	14	48	73	223	43	25	45	14	100	43	61	32	10	14	25	53	22	70	62	3	303	35	91	17	16	38	27	85	251	45	147	214	619	904	733	1265	485	162.4	55	475	8.688	3.119	6.483	8.99699e-11	5.49481e-09	0.8431	0.4964	0.8207	0.8207	TRUE	0.066
ENSMUSG00000113030	0	0	0	0	0	0	0	0	0	0	0	0	0	0	0	0	0	0	0	0	0	0	0	0	0	0	0	0	0	0	0	0	0	0	0	0	0	0	0	0	0	0	0	0	0	0	0	0	0	0	0	0	0	0	0	0	0	0	0	0	0	0	0	0	0	0	0	0	0	0	0	0	0	0	0	0	0	0	0	0	0	NA	NA	NA	NA	NA	NA	NA	NA	NA	NA	NA
ENSMUSG00000113031	1	4	20	4	6	4	15	2	10	0	0	6	12	2	4	12	4	9	8	8	6	4	27	56	4	0	21	10	0	1	0	2	6	12	9	8	0	8	9	1	4	23	4	7	5	18	2	11	0	0	6	13	2	3	11	5	11	6	8	5	4	22	47	3	0	19	10	0	1	0	2	7	11	9	8	0	8	9	7.8	9	6	0.631	-0.664	-1.108	0.268078	0.477962	1.0773	1.714	1.1186	1.1186	TRUE	0.5014
ENSMUSG00000113032	0	0	0	0	0	0	0	0	0	0	0	0	0	0	0	0	0	0	0	0	0	0	0	0	0	0	0	0	5	0	0	0	0	0	0	0	0	0	0	0	0	0	0	0	0	0	0	0	0	0	0	0	0	0	0	0	0	0	0	0	0	0	0	0	0	0	0	6	0	0	0	0	0	0	0	0	0	0	0.16	0	0	0.719	-0.476	-0.14	0.888308	NA	39	64.5112	39	39	TRUE	1.9909
ENSMUSG00000113033	0	0	0	0	0	0	0	0	0	0	0	0	0	0	0	0	0	0	0	0	0	0	0	0	0	0	0	0	0	0	0	0	0	0	0	0	0	0	0	0	0	0	0	0	0	0	0	0	0	0	0	0	0	0	0	0	0	0	0	0	0	0	0	0	0	0	0	0	0	0	0	0	0	0	0	0	0	0	0	0	0	NA	NA	NA	NA	NA	NA	NA	NA	NA	NA	NA
ENSMUSG00000113034	0	0	0	0	0	0	0	0	0	0	0	0	0	0	0	0	0	0	0	0	0	0	0	0	0	0	0	0	0	0	0	0	0	0	0	0	0	0	0	0	0	0	0	0	0	0	0	0	0	0	0	0	0	0	0	0	0	0	0	0	0	0	0	0	0	0	0	0	0	0	0	0	0	0	0	0	0	0	0	0	0	NA	NA	NA	NA	NA	NA	NA	NA	NA	NA	NA
ENSMUSG00000113035	12	50	30	130	30	50	41	42	34	32	14	10	40	24	70	42	73	227	59	32	8	65	57	77	32	48	82	25	77	21	55	68	26	72	46	97	83	65	158	12	46	34	139	33	58	50	43	38	29	17	10	43	19	61	39	83	269	45	31	7	66	45	65	27	39	75	26	93	22	62	56	31	63	47	97	83	65	151	56.91	53	68	1.278	0.354	0.971	0.331719	0.543982	0.452	0.6102	0.4601	0.4601	TRUE	1.0934
ENSMUSG00000113036	2	0	18	0	12	0	2	0	0	2	4	0	4	2	2	14	5	2	2	0	2	6	2	6	4	8	3	2	14	6	8	6	6	4	16	2	0	4	2	2	0	20	0	13	0	2	0	0	2	5	0	4	2	2	13	6	2	2	0	2	6	2	5	3	6	3	2	17	6	9	5	7	4	16	2	0	4	2	4.52	4	6	1.335	0.416	0.676	0.4988	0.695583	1.0574	2.6413	1.1572	1.1572	TRUE	0.3737
ENSMUSG00000113037	0	0	0	0	0	0	0	0	0	0	0	0	0	0	0	0	0	0	0	0	0	0	0	0	0	0	0	0	0	0	0	0	0	0	0	0	0	0	0	0	0	0	0	0	0	0	0	0	0	0	0	0	0	0	0	0	0	0	0	0	0	0	0	0	0	0	0	0	0	0	0	0	0	0	0	0	0	0	0	0	0	NA	NA	NA	NA	NA	NA	NA	NA	NA	NA	NA
ENSMUSG00000113038	0	0	0	0	0	0	0	0	0	0	0	0	0	0	0	0	0	0	0	0	0	0	0	0	0	0	0	0	0	0	0	0	0	0	0	0	0	0	0	0	0	0	0	0	0	0	0	0	0	0	0	0	0	0	0	0	0	0	0	0	0	0	0	0	0	0	0	0	0	0	0	0	0	0	0	0	0	0	0	0	0	NA	NA	NA	NA	NA	NA	NA	NA	NA	NA	NA
ENSMUSG00000113039	0	0	0	0	0	0	0	0	0	0	0	0	0	0	0	0	0	0	0	0	0	0	0	0	0	0	0	0	0	0	0	0	0	0	0	0	0	0	0	0	0	0	0	0	0	0	0	0	0	0	0	0	0	0	0	0	0	0	0	0	0	0	0	0	0	0	0	0	0	0	0	0	0	0	0	0	0	0	0	0	0	NA	NA	NA	NA	NA	NA	NA	NA	NA	NA	NA
ENSMUSG00000113040	0	0	0	0	0	0	0	0	0	0	0	0	0	0	0	0	0	0	0	0	0	0	0	0	0	0	0	0	0	0	0	0	0	0	0	0	0	0	0	0	0	0	0	0	0	0	0	0	0	0	0	0	0	0	0	0	0	0	0	0	0	0	0	0	0	0	0	0	0	0	0	0	0	0	0	0	0	0	0	0	0	NA	NA	NA	NA	NA	NA	NA	NA	NA	NA	NA
ENSMUSG00000113041	0	0	0	0	0	0	1	0	0	0	0	0	4	0	0	0	2	0	0	0	0	0	0	0	0	0	0	0	0	4	0	0	0	0	0	0	0	0	1	0	0	0	0	0	0	1	0	0	0	0	0	4	0	0	0	2	0	0	0	0	0	0	0	0	0	0	0	0	4	0	0	0	0	0	0	0	0	1	0.33	0	0	1.781	0.833	0.327	0.743792	NA	17.2635	30.2979	21.2968	21.2968	TRUE	1.5001
ENSMUSG00000113042	0	0	0	0	0	0	0	0	0	0	0	0	0	0	0	0	0	0	0	0	0	0	0	0	0	0	0	0	0	0	0	0	0	0	0	0	0	0	0	0	0	0	0	0	0	0	0	0	0	0	0	0	0	0	0	0	0	0	0	0	0	0	0	0	0	0	0	0	0	0	0	0	0	0	0	0	0	0	0	0	0	NA	NA	NA	NA	NA	NA	NA	NA	NA	NA	NA
ENSMUSG00000113043	0	0	0	0	0	0	0	0	0	0	0	0	0	0	0	0	0	0	0	0	0	0	0	0	0	0	0	0	0	0	0	0	0	0	0	0	0	0	0	0	0	0	0	0	0	0	0	0	0	0	0	0	0	0	0	0	0	0	0	0	0	0	0	0	0	0	0	0	0	0	0	0	0	0	0	0	0	0	0	0	0	NA	NA	NA	NA	NA	NA	NA	NA	NA	NA	NA
ENSMUSG00000113044	0	0	0	0	0	0	0	0	0	0	0	0	0	0	0	0	0	0	0	0	0	0	0	0	0	0	0	0	0	0	0	0	0	0	0	0	0	0	0	0	0	0	0	0	0	0	0	0	0	0	0	0	0	0	0	0	0	0	0	0	0	0	0	0	0	0	0	0	0	0	0	0	0	0	0	0	0	0	0	0	0	NA	NA	NA	NA	NA	NA	NA	NA	NA	NA	NA
ENSMUSG00000113045	0	0	0	2	4	6	0	0	0	0	0	2	6	2	0	0	0	4	0	2	4	2	14	0	3	0	0	4	0	0	8	0	2	4	0	2	0	0	0	0	0	0	2	4	7	0	0	0	0	0	2	6	2	0	0	0	5	0	2	4	2	11	0	3	0	0	4	0	0	9	0	2	4	0	2	0	0	0	1.81	2	2	0.906	-0.143	-0.132	0.894746	0.947978	3.2649	5.9411	3.5641	3.5641	TRUE	0.8249
ENSMUSG00000113046	0	0	0	0	0	0	0	0	0	0	0	0	0	0	0	0	0	0	0	0	0	0	0	0	0	0	0	0	0	0	0	0	0	0	0	0	0	0	0	0	0	0	0	0	0	0	0	0	0	0	0	0	0	0	0	0	0	0	0	0	0	0	0	0	0	0	0	0	0	0	0	0	0	0	0	0	0	0	0	0	0	NA	NA	NA	NA	NA	NA	NA	NA	NA	NA	NA
ENSMUSG00000113047	187	259	93	150	89	166	127	153	55	177	75	306	109	254	274	152	116	91	42	195	158	160	196	174	96	128	34	133	178	140	110	230	40	116	140	126	93	105	97	184	239	105	160	97	194	156	156	61	159	89	308	118	206	238	142	132	108	32	188	143	162	156	147	80	104	31	137	216	149	124	190	48	102	143	126	93	105	93	138.99	146	117	0.802	-0.319	-1.32	0.186912	0.377626	0.1882	0.5067	0.2005	0.2005	TRUE	0.1276
ENSMUSG00000113048	0	0	0	0	0	0	0	0	0	0	0	0	0	0	0	0	0	0	0	0	0	0	0	0	0	0	0	0	0	0	0	0	0	0	0	0	0	0	0	0	0	0	0	0	0	0	0	0	0	0	0	0	0	0	0	0	0	0	0	0	0	0	0	0	0	0	0	0	0	0	0	0	0	0	0	0	0	0	0	0	0	NA	NA	NA	NA	NA	NA	NA	NA	NA	NA	NA
ENSMUSG00000113049	0	0	0	0	0	0	0	0	0	0	0	0	0	0	0	0	0	0	0	0	0	0	0	0	0	0	2	0	0	0	0	0	0	0	0	37	0	0	43	0	0	0	0	0	0	0	0	0	0	0	0	0	0	0	0	0	0	0	0	0	0	0	0	0	0	2	0	0	0	0	0	0	0	0	37	0	0	41	2.05	0	8	37.386	5.224	1.569	NA	NA	39	5.3096	24.5028	39	TRUE	6.9036
ENSMUSG00000113050	0	0	0	0	0	0	0	0	0	0	0	0	0	0	0	0	0	0	0	0	0	0	0	0	0	0	0	0	0	0	0	0	0	0	0	0	0	0	0	0	0	0	0	0	0	0	0	0	0	0	0	0	0	0	0	0	0	0	0	0	0	0	0	0	0	0	0	0	0	0	0	0	0	0	0	0	0	0	0	0	0	NA	NA	NA	NA	NA	NA	NA	NA	NA	NA	NA
ENSMUSG00000113051	0	0	0	0	0	0	0	0	0	0	0	0	0	0	0	0	0	0	0	0	0	0	0	0	0	0	0	0	0	0	0	0	0	0	0	0	0	0	0	0	0	0	0	0	0	0	0	0	0	0	0	0	0	0	0	0	0	0	0	0	0	0	0	0	0	0	0	0	0	0	0	0	0	0	0	0	0	0	0	0	0	NA	NA	NA	NA	NA	NA	NA	NA	NA	NA	NA
ENSMUSG00000113052	5	0	8	14	3	0	8	2	6	6	12	4	10	3	10	0	0	2	0	8	16	0	2	20	2	9	10	0	0	6	1	4	4	6	0	5	3	8	12	5	0	9	15	3	0	10	2	7	5	14	4	11	2	9	0	0	2	0	8	15	0	2	17	2	7	9	0	0	6	1	3	5	5	0	5	3	8	11	5.28	5	5	0.893	-0.164	-0.265	0.791089	0.893777	1.0735	2.3241	1.1628	1.1628	TRUE	0.1088
ENSMUSG00000113053	0	0	0	0	0	0	0	0	0	0	0	0	6	0	0	0	0	0	0	0	0	0	0	0	0	0	0	0	0	0	0	0	0	0	0	0	0	0	0	0	0	0	0	0	0	0	0	0	0	0	0	6	0	0	0	0	0	0	0	0	0	0	0	0	0	0	0	0	0	0	0	0	0	0	0	0	0	0	0.17	0	0	0.671	-0.575	-0.17	0.865156	NA	39	60.5352	39	39	TRUE	2.3723
ENSMUSG00000113054	0	0	0	0	0	1	0	0	0	0	0	0	0	0	0	0	0	0	0	0	0	0	0	1	0	4	0	0	0	0	18	0	1	0	0	0	0	0	0	0	0	0	0	0	1	0	0	0	0	0	0	0	0	0	0	0	0	0	0	0	0	0	1	0	3	0	0	0	0	20	0	1	0	0	0	0	0	0	0.68	0	2	7.788	2.961	1.236	NA	NA	22.3697	14.9961	19.6469	19.6469	TRUE	7.7928
ENSMUSG00000113055	0	0	0	0	0	0	0	0	0	0	0	0	2	0	0	0	0	0	0	0	0	0	6	0	0	0	0	0	0	0	0	0	0	0	0	0	0	0	0	0	0	0	0	0	0	0	0	0	0	0	0	2	0	0	0	0	0	0	0	0	0	5	0	0	0	0	0	0	0	0	0	0	0	0	0	0	0	0	0.18	0	0	0.585	-0.774	-0.229	0.819215	NA	39	56.4909	39	39	TRUE	1.4447
ENSMUSG00000113056	16	0	0	0	0	0	2	4	0	0	2	0	18	4	8	0	18	14	0	6	0	0	8	14	2	2	0	0	0	0	0	2	0	0	5	8	9	0	26	16	0	0	0	0	0	2	4	0	0	2	0	19	3	7	0	20	17	0	6	0	0	6	12	2	2	0	0	0	0	0	2	0	0	5	8	9	0	25	4.29	4	5	1.191	0.253	0.231	0.817533	0.90834	4.2529	2.7622	4.067	4.067	TRUE	0.7319
ENSMUSG00000113057	10	0	0	0	0	0	0	0	0	0	0	0	0	0	0	13	0	0	0	0	0	0	0	0	0	0	2	0	0	0	0	0	0	0	0	0	0	0	0	10	0	0	0	0	0	0	0	0	0	0	0	0	0	0	12	0	0	0	0	0	0	0	0	0	0	2	0	0	0	0	0	0	0	0	0	0	0	0	0.61	1	0	0.224	-2.155	-0.646	0.518144	NA	39	16.7838	37.9444	37.9444	TRUE	2.9801
ENSMUSG00000113058	0	0	0	0	0	0	0	0	0	0	0	0	0	0	0	0	0	0	0	0	0	0	0	0	4	0	0	0	0	0	0	0	0	0	0	0	0	0	1	0	0	0	0	0	0	0	0	0	0	0	0	0	0	0	0	0	0	0	0	0	0	0	0	3	0	0	0	0	0	0	0	0	0	0	0	0	0	1	0.11	0	0	0.941	-0.088	-0.026	0.979336	NA	39	90.8642	39	39	TRUE	0.8818
ENSMUSG00000113059	0	0	0	0	0	0	0	0	0	0	0	4	1	0	0	0	0	0	0	2	2	0	0	0	0	0	0	0	0	0	0	0	0	0	0	0	0	0	0	0	0	0	0	0	0	0	0	0	0	0	4	1	0	0	0	0	0	0	2	2	0	0	0	0	0	0	0	0	0	0	0	0	0	0	0	0	0	0	0.23	0	0	0.546	-0.874	-0.281	0.778964	NA	25.9147	44.3762	32.6243	32.6243	TRUE	0.731
ENSMUSG00000113060	0	0	0	0	0	0	0	0	0	0	0	0	1	0	0	0	0	2	0	0	0	0	0	0	0	0	0	0	0	0	0	0	0	0	0	0	0	0	0	0	0	0	0	0	0	0	0	0	0	0	0	1	0	0	0	0	2	0	0	0	0	0	0	0	0	0	0	0	0	0	0	0	0	0	0	0	0	0	0.09	0	0	0.825	-0.277	-0.082	0.934882	NA	0	113.211	39	39	TRUE	0.3195
ENSMUSG00000113061	108	170	108	161	156	111	96	128	76	170	145	164	138	234	104	70	70	38	142	115	52	166	162	124	110	178	122	140	62	74	96	204	48	86	104	62	64	56	64	106	157	122	172	170	129	118	130	85	153	172	165	149	190	90	65	80	45	107	111	47	168	129	105	92	144	112	144	75	79	108	169	58	76	107	62	64	56	61	112.1	122	84	0.689	-0.537	-2.709	0.00674258	0.032968	0.1163	0.524	0.1293	0.1293	TRUE	0.4568
ENSMUSG00000113062	0	0	0	0	0	0	0	0	0	0	0	0	0	0	0	0	0	0	0	0	0	0	0	0	0	0	0	0	0	0	0	0	0	0	0	0	0	0	0	0	0	0	0	0	0	0	0	0	0	0	0	0	0	0	0	0	0	0	0	0	0	0	0	0	0	0	0	0	0	0	0	0	0	0	0	0	0	0	0	0	0	NA	NA	NA	NA	NA	NA	NA	NA	NA	NA	NA
ENSMUSG00000113063	0	0	0	2	2	0	0	0	0	0	0	0	0	0	0	0	0	0	4	0	0	0	0	0	0	0	0	0	0	0	0	0	0	0	0	0	0	0	0	0	0	0	2	2	0	0	0	0	0	0	0	0	0	0	0	0	0	3	0	0	0	0	0	0	0	0	0	0	0	0	0	0	0	0	0	0	0	0	0.19	0	0	0.585	-0.774	-0.229	0.819215	NA	39	53.4685	39	39	TRUE	0.5589
ENSMUSG00000113064	0	0	0	0	0	0	0	0	0	0	0	0	0	0	0	0	0	0	0	0	0	0	0	0	0	0	0	0	0	0	0	0	0	0	0	0	0	0	0	0	0	0	0	0	0	0	0	0	0	0	0	0	0	0	0	0	0	0	0	0	0	0	0	0	0	0	0	0	0	0	0	0	0	0	0	0	0	0	0	0	0	NA	NA	NA	NA	NA	NA	NA	NA	NA	NA	NA
ENSMUSG00000113065	0	0	0	0	0	4	0	0	0	0	0	0	2	2	0	0	0	2	0	4	4	0	8	2	0	0	0	2	0	0	0	0	8	0	0	0	0	0	0	0	0	0	0	0	5	0	0	0	0	0	0	2	2	0	0	0	2	0	4	4	0	6	2	0	0	0	2	0	0	0	0	10	0	0	0	0	0	0	0.98	1	1	0.957	-0.064	-0.04	0.968111	NA	7.5374	10.6599	8.101	8.101	TRUE	2.5635
ENSMUSG00000113066	0	0	0	0	0	0	0	0	0	0	0	0	0	0	0	0	0	0	0	0	0	0	0	0	0	0	0	0	0	0	0	0	0	0	0	0	0	0	0	0	0	0	0	0	0	0	0	0	0	0	0	0	0	0	0	0	0	0	0	0	0	0	0	0	0	0	0	0	0	0	0	0	0	0	0	0	0	0	0	0	0	NA	NA	NA	NA	NA	NA	NA	NA	NA	NA	NA
ENSMUSG00000113067	1	0	0	0	0	0	4	0	0	0	0	0	4	0	2	0	1	6	4	0	0	0	8	0	4	0	0	0	6	0	0	0	0	0	0	0	0	2	4	1	0	0	0	0	0	5	0	0	0	0	0	4	0	2	0	1	7	3	0	0	0	6	0	3	0	0	0	7	0	0	0	0	0	0	0	0	2	4	1.18	1	1	0.426	-1.232	-0.857	0.391267	NA	5.392	8.8823	5.9244	5.9244	TRUE	0.5747
ENSMUSG00000113068	48	99	57	41	68	115	110	73	87	105	88	52	9	23	32	37	22	38	73	63	28	82	325	106	154	19	84	35	74	76	91	84	72	140	100	44	93	98	22	47	91	65	44	74	134	135	74	97	94	105	52	10	19	28	34	25	45	55	61	25	83	259	89	129	15	77	36	90	81	102	69	87	123	102	44	93	98	21	74.73	72	82	1.138	0.186	0.56	0.575221	0.754071	0.3718	0.5684	0.3813	0.3813	TRUE	0.4161
ENSMUSG00000113069	0	0	0	0	0	0	0	0	0	0	0	0	0	0	0	0	0	0	0	0	0	0	2	0	6	0	0	0	4	0	0	0	0	0	0	0	0	0	2	0	0	0	0	0	0	0	0	0	0	0	0	0	0	0	0	0	0	0	0	0	0	2	0	5	0	0	0	5	0	0	0	0	0	0	0	0	0	2	0.34	0	0	0.661	-0.596	-0.2	0.841623	NA	30.0129	29.5078	29.8112	29.8112	TRUE	1.1045
ENSMUSG00000113070	33	8	12	23	18	28	30	24	18	9	0	10	35	20	30	26	18	2	30	57	10	39	16	27	15	54	2	16	18	16	23	10	5	16	27	9	21	3	31	33	7	14	25	20	33	37	24	20	8	0	10	38	16	26	24	20	2	23	55	9	39	13	23	13	44	2	16	22	17	26	8	6	14	28	9	21	3	30	19.91	21	16	0.761	-0.393	-1.026	0.304889	0.51641	0.44	0.9359	0.4667	0.4667	TRUE	0.1036
ENSMUSG00000113071	0	0	0	0	0	0	0	0	0	0	0	0	0	0	0	0	0	0	0	0	0	0	0	0	0	0	0	0	0	2	0	0	0	0	0	0	0	0	0	0	0	0	0	0	0	0	0	0	0	0	0	0	0	0	0	0	0	0	0	0	0	0	0	0	0	0	0	0	2	0	0	0	0	0	0	0	0	0	0.05	0	0	1.514	0.599	0.177	0.859702	NA	39	183.283	39	39	TRUE	0.7162
ENSMUSG00000113072	0	0	2	0	0	0	4	0	0	0	0	2	3	0	0	0	0	0	0	0	0	0	7	0	0	0	0	2	0	0	0	0	0	2	0	0	0	1	0	0	0	2	0	0	0	5	0	0	0	0	2	3	0	0	0	0	0	0	0	0	0	6	0	0	0	0	2	0	0	0	0	0	2	0	0	0	1	0	0.59	1	0	0.488	-1.036	-0.563	0.573339	NA	8.3989	17.4681	10.2444	10.2444	TRUE	0.5663
ENSMUSG00000113073	0	0	0	0	0	0	0	0	0	0	0	0	0	0	0	0	0	0	0	0	0	0	0	0	0	0	0	0	0	0	0	0	0	0	0	0	0	0	0	0	0	0	0	0	0	0	0	0	0	0	0	0	0	0	0	0	0	0	0	0	0	0	0	0	0	0	0	0	0	0	0	0	0	0	0	0	0	0	0	0	0	NA	NA	NA	NA	NA	NA	NA	NA	NA	NA	NA
ENSMUSG00000113074	0	0	0	0	0	0	0	0	0	0	0	0	1	0	0	0	0	0	0	0	0	0	0	0	0	0	0	0	0	0	0	0	0	0	0	0	0	0	0	0	0	0	0	0	0	0	0	0	0	0	0	1	0	0	0	0	0	0	0	0	0	0	0	0	0	0	0	0	0	0	0	0	0	0	0	0	0	0	0.03	0	0	0.948	-0.078	-0.023	0.981679	NA	0	361.036	39	39	TRUE	0.0683
ENSMUSG00000113075	0	0	2	0	0	0	0	0	0	0	0	0	0	0	0	0	0	0	0	0	0	0	1	0	0	0	0	0	0	0	0	0	2	0	0	0	0	0	0	0	0	2	0	0	0	0	0	0	0	0	0	0	0	0	0	0	0	0	0	0	0	1	0	0	0	0	0	0	0	0	0	2	0	0	0	0	0	0	0.14	0	0	1.231	0.3	0.089	0.929366	NA	39	71.5925	39	39	TRUE	0.8386
ENSMUSG00000113076	0	0	0	0	0	0	0	0	0	0	2	0	4	0	0	1	4	0	0	0	0	0	2	0	0	0	0	0	0	0	0	0	0	0	0	4	0	0	2	0	0	0	0	0	0	0	0	0	0	2	0	4	0	0	1	5	0	0	0	0	0	2	0	0	0	0	0	0	0	0	0	0	0	0	4	0	0	2	0.5	0	1	1.323	0.403	0.203	0.838934	NA	9.9336	20.2142	12.3062	12.3062	TRUE	1.1804
ENSMUSG00000113077	0	0	0	0	0	0	0	0	0	0	0	0	0	0	0	0	0	0	0	0	0	0	0	0	0	0	0	6	0	0	0	0	0	0	0	0	0	0	0	0	0	0	0	0	0	0	0	0	0	0	0	0	0	0	0	0	0	0	0	0	0	0	0	0	0	0	6	0	0	0	0	0	0	0	0	0	0	0	0.16	0	0	0.671	-0.575	-0.17	0.865156	NA	39	63.3084	39	39	TRUE	2.2573
ENSMUSG00000113078	14	0	13	11	20	11	10	8	2	24	5	0	2	15	16	24	5	4	3	30	6	6	8	2	8	4	11	12	16	7	9	14	6	10	16	14	24	16	14	14	0	15	12	22	13	12	8	2	22	6	0	2	12	14	22	6	5	2	29	5	6	6	2	7	3	10	12	19	7	10	12	7	9	16	14	24	16	13	10.7	10	13	1.301	0.379	0.942	0.346367	0.559051	0.4461	1.3667	0.4956	0.4956	TRUE	0.1359
ENSMUSG00000113079	0	9	61	4	21	18	42	19	14	28	2	14	0	0	0	0	0	0	43	0	0	2	10	0	0	2	6	18	18	77	50	80	6	95	148	148	215	19	33	0	8	69	4	23	21	52	19	16	25	2	14	0	0	0	0	0	0	32	0	0	2	8	0	0	2	6	19	22	82	56	66	7	84	152	148	215	19	31	30.86	12	86	7.276	2.863	3.595	0.000324723	0.0028428	2.4258	0.7581	2.2359	2.2359	TRUE	0.0814
ENSMUSG00000113080	0	0	5	0	0	0	0	0	0	0	0	0	0	0	0	0	0	0	0	0	0	0	0	0	0	0	0	0	0	0	0	6	2	0	0	0	0	0	0	0	0	6	0	0	0	0	0	0	0	0	0	0	0	0	0	0	0	0	0	0	0	0	0	0	0	0	0	0	0	0	5	2	0	0	0	0	0	0	0.33	0	1	2.878	1.525	0.453	0.650685	NA	39	30.2907	39	39	TRUE	1.8438
ENSMUSG00000113081	4	9	0	0	2	0	0	0	0	0	0	0	3	1	6	2	0	10	0	6	0	0	0	0	0	0	0	0	0	0	4	12	0	0	0	0	0	0	0	4	8	0	0	2	0	0	0	0	0	0	0	3	1	5	2	0	12	0	6	0	0	0	0	0	0	0	0	0	0	5	10	0	0	0	0	0	0	0	1.48	1	2	0.978	-0.033	-0.021	0.983163	NA	8.0757	7.1882	7.9136	7.9136	TRUE	1.5427
ENSMUSG00000113082	0	0	0	0	0	0	0	0	0	0	0	0	0	0	0	0	0	0	0	0	0	0	0	0	0	0	0	0	0	0	0	0	0	0	0	0	0	0	0	0	0	0	0	0	0	0	0	0	0	0	0	0	0	0	0	0	0	0	0	0	0	0	0	0	0	0	0	0	0	0	0	0	0	0	0	0	0	0	0	0	0	NA	NA	NA	NA	NA	NA	NA	NA	NA	NA	NA
ENSMUSG00000113083	0	0	0	0	0	0	0	0	0	0	0	0	2	0	0	0	0	0	0	1	0	2	0	0	0	0	0	0	0	0	0	0	0	0	1	0	0	0	0	0	0	0	0	0	0	0	0	0	0	0	0	2	0	0	0	0	0	0	1	0	2	0	0	0	0	0	0	0	0	0	0	0	0	1	0	0	0	0	0.16	0	0	0.878	-0.187	-0.057	0.954668	NA	0	63.4714	36.7594	36.7594	TRUE	0.2393
ENSMUSG00000113084	0	0	0	0	0	0	0	0	0	0	0	0	0	0	0	0	0	0	0	0	0	0	0	0	0	0	0	0	0	0	0	0	0	0	0	0	0	0	0	0	0	0	0	0	0	0	0	0	0	0	0	0	0	0	0	0	0	0	0	0	0	0	0	0	0	0	0	0	0	0	0	0	0	0	0	0	0	0	0	0	0	NA	NA	NA	NA	NA	NA	NA	NA	NA	NA	NA
ENSMUSG00000113085	0	0	0	0	0	0	0	0	0	0	0	0	0	0	0	0	0	0	0	0	0	0	0	0	0	0	0	0	0	0	0	0	0	0	0	0	0	0	0	0	0	0	0	0	0	0	0	0	0	0	0	0	0	0	0	0	0	0	0	0	0	0	0	0	0	0	0	0	0	0	0	0	0	0	0	0	0	0	0	0	0	NA	NA	NA	NA	NA	NA	NA	NA	NA	NA	NA
ENSMUSG00000113086	0	0	0	0	0	0	0	0	0	0	0	0	2	0	0	0	0	0	2	0	0	0	0	0	0	0	0	0	0	0	0	0	0	0	0	0	0	0	0	0	0	0	0	0	0	0	0	0	0	0	0	2	0	0	0	0	0	2	0	0	0	0	0	0	0	0	0	0	0	0	0	0	0	0	0	0	0	0	0.09	0	0	0.77	-0.376	-0.111	0.911557	NA	0	106.487	39	39	TRUE	0.2612
ENSMUSG00000113087	13	21	28	17	19	16	11	15	3	7	2	5	22	0	0	18	7	9	18	0	10	4	42	50	22	8	10	6	2	17	12	10	14	16	29	24	10	6	19	13	19	32	18	21	19	14	15	3	6	2	5	24	0	0	17	8	11	14	0	9	4	33	42	18	6	9	6	2	18	14	8	17	14	30	24	10	6	18	13.59	13	16	1.236	0.305	0.676	0.49918	0.695784	0.6291	1.1689	0.6615	0.6615	TRUE	0.2145
ENSMUSG00000113088	16	2	4	4	10	20	6	0	20	0	0	6	14	0	2	0	1550	32	0	6	4	0	4	18	0	2	0	2	2	0	2	4	2	2	20	0	4	0	6	16	2	5	4	11	23	7	0	22	0	0	6	15	0	2	0	1762	38	0	6	4	0	3	15	0	2	0	2	2	0	2	3	2	2	20	0	4	0	6	50.94	67	4	0.06	-4.07	-3.193	NA	NA	5.6158	0.6307	4.9864	5.6158	TRUE	204.775
ENSMUSG00000113089	0	0	0	0	0	0	0	0	0	0	0	0	0	0	0	0	0	0	0	0	0	0	0	0	0	0	0	0	0	0	0	0	0	0	0	0	0	0	0	0	0	0	0	0	0	0	0	0	0	0	0	0	0	0	0	0	0	0	0	0	0	0	0	0	0	0	0	0	0	0	0	0	0	0	0	0	0	0	0	0	0	NA	NA	NA	NA	NA	NA	NA	NA	NA	NA	NA
ENSMUSG00000113090	0	0	0	0	0	0	0	0	0	0	0	0	0	0	0	0	0	0	0	0	0	0	0	0	0	0	0	0	0	0	0	0	0	0	0	0	0	0	0	0	0	0	0	0	0	0	0	0	0	0	0	0	0	0	0	0	0	0	0	0	0	0	0	0	0	0	0	0	0	0	0	0	0	0	0	0	0	0	0	0	0	NA	NA	NA	NA	NA	NA	NA	NA	NA	NA	NA
ENSMUSG00000113091	0	0	0	0	0	0	0	0	0	0	0	0	0	0	0	0	0	0	0	0	0	0	0	0	0	0	0	0	0	0	0	0	0	0	0	0	0	0	0	0	0	0	0	0	0	0	0	0	0	0	0	0	0	0	0	0	0	0	0	0	0	0	0	0	0	0	0	0	0	0	0	0	0	0	0	0	0	0	0	0	0	NA	NA	NA	NA	NA	NA	NA	NA	NA	NA	NA
ENSMUSG00000113092	0	0	0	0	0	0	0	0	0	0	0	0	0	0	0	0	0	0	0	0	0	0	0	0	0	0	0	0	4	0	0	0	0	0	0	0	0	0	0	0	0	0	0	0	0	0	0	0	0	0	0	0	0	0	0	0	0	0	0	0	0	0	0	0	0	0	0	5	0	0	0	0	0	0	0	0	0	0	0.12	0	0	0.77	-0.376	-0.111	0.911557	NA	39	80.5303	39	39	TRUE	1.3459
ENSMUSG00000113093	0	0	1	0	2	0	0	0	0	0	0	0	4	0	0	0	0	6	12	0	2	0	8	0	6	0	0	0	12	0	0	0	0	0	0	0	0	3	10	0	0	1	0	2	0	0	0	0	0	0	0	4	0	0	0	0	7	9	0	2	0	6	0	5	0	0	0	15	0	0	0	0	0	0	0	0	3	10	1.64	2	1	0.709	-0.497	-0.315	0.752539	0.871561	8.5018	6.5003	8.1256	8.1256	TRUE	1.3499
ENSMUSG00000113094	0	0	0	5	16	0	0	6	1	0	0	0	6	1	11	3	13	0	6	4	4	0	5	10	2	0	9	0	0	0	6	0	2	0	0	6	0	0	0	0	0	0	5	17	0	0	6	1	0	0	0	6	1	10	3	15	0	5	4	4	0	4	8	2	0	8	0	0	0	7	0	2	0	0	6	0	0	0	2.92	3	2	0.438	-1.19	-1.145	0.252111	0.459389	3.2046	3.8501	3.2789	3.2789	TRUE	0.3838
ENSMUSG00000113095	0	0	0	0	0	0	0	0	0	0	0	0	0	0	0	0	0	0	0	0	0	0	0	0	0	0	0	0	0	0	0	0	0	0	0	0	0	0	0	0	0	0	0	0	0	0	0	0	0	0	0	0	0	0	0	0	0	0	0	0	0	0	0	0	0	0	0	0	0	0	0	0	0	0	0	0	0	0	0	0	0	NA	NA	NA	NA	NA	NA	NA	NA	NA	NA	NA
ENSMUSG00000113096	0	0	0	2	0	0	0	0	0	0	0	0	2	0	2	0	1	3	0	0	0	0	1	0	0	2	0	0	0	3	0	0	0	0	0	0	0	0	6	0	0	0	2	0	0	0	0	0	0	0	0	2	0	2	0	1	4	0	0	0	0	1	0	0	2	0	0	0	3	0	0	0	0	0	0	0	0	6	0.57	0	1	2.009	1.007	0.628	0.530328	NA	5.7009	18.0741	7.8512	7.8512	TRUE	1.643
ENSMUSG00000113097	0	0	0	0	0	0	0	0	0	0	0	0	0	0	0	0	0	0	0	0	0	0	0	0	0	0	0	0	0	0	0	0	0	0	0	0	0	0	0	0	0	0	0	0	0	0	0	0	0	0	0	0	0	0	0	0	0	0	0	0	0	0	0	0	0	0	0	0	0	0	0	0	0	0	0	0	0	0	0	0	0	NA	NA	NA	NA	NA	NA	NA	NA	NA	NA	NA
ENSMUSG00000113098	0	0	0	0	0	0	0	0	0	0	0	0	0	0	0	0	0	0	0	0	0	0	0	0	0	0	0	0	0	0	0	0	0	0	0	0	0	0	0	0	0	0	0	0	0	0	0	0	0	0	0	0	0	0	0	0	0	0	0	0	0	0	0	0	0	0	0	0	0	0	0	0	0	0	0	0	0	0	0	0	0	NA	NA	NA	NA	NA	NA	NA	NA	NA	NA	NA
ENSMUSG00000113099	0	0	0	0	0	0	0	0	0	0	0	0	0	0	0	0	2	0	0	0	0	0	0	0	0	0	0	0	0	0	0	0	2	0	0	0	0	0	0	0	0	0	0	0	0	0	0	0	0	0	0	0	0	0	0	2	0	0	0	0	0	0	0	0	0	0	0	0	0	0	0	2	0	0	0	0	0	0	0.12	0	0	1.319	0.4	0.118	0.906058	NA	39	83.5748	39	39	TRUE	0.8386
ENSMUSG00000113100	0	0	2	0	0	0	0	0	0	0	0	0	0	0	0	0	0	0	0	0	0	0	0	0	0	0	0	0	0	0	0	0	1	0	0	2	0	0	0	0	0	2	0	0	0	0	0	0	0	0	0	0	0	0	0	0	0	0	0	0	0	0	0	0	0	0	0	0	0	0	0	1	0	0	2	0	0	0	0.14	0	0	1.611	0.688	0.203	0.838989	NA	0	71.622	39	39	TRUE	0.5008
ENSMUSG00000113101	2	10	11	3	0	2	28	2	0	0	12	7	4	0	1	4	0	1	8	0	0	2	3	4	0	0	0	3	0	0	6	0	0	1	2	0	4	2	0	2	9	12	3	0	2	34	2	0	0	14	7	4	0	1	4	0	1	6	0	0	2	2	3	0	0	0	3	0	0	7	0	0	1	2	0	4	2	0	3.32	4	2	0.399	-1.326	-1.424	0.154494	0.333374	2.4616	3.4351	2.5503	2.5503	TRUE	1.1836
ENSMUSG00000113102	0	2	0	0	0	4	2	2	0	2	4	0	0	6	0	0	8	4	0	8	0	0	4	2	0	0	0	1	0	2	4	4	6	0	2	4	4	4	4	0	2	0	0	0	5	2	2	0	2	5	0	0	5	0	0	9	5	0	8	0	0	3	2	0	0	0	1	0	2	5	3	7	0	2	4	4	4	4	2.18	2	4	2.049	1.035	1.337	0.181216	0.370449	1.4518	5.0173	1.775	1.775	TRUE	0.2954
ENSMUSG00000113103	0	0	1	0	0	0	0	0	0	0	0	0	0	0	0	0	0	0	0	0	0	0	6	0	0	0	0	0	0	0	0	0	0	0	0	0	0	0	1	0	0	1	0	0	0	0	0	0	0	0	0	0	0	0	0	0	0	0	0	0	0	5	0	0	0	0	0	0	0	0	0	0	0	0	0	0	0	1	0.18	0	0	0.765	-0.386	-0.114	0.909229	NA	39	57.0724	39	39	TRUE	1.5641
ENSMUSG00000113104	4	0	4	4	4	0	0	2	0	6	2	0	2	0	0	0	0	0	0	0	0	0	2	0	8	0	0	0	0	0	10	0	0	2	0	4	6	0	1	4	0	5	4	4	0	0	2	0	5	2	0	2	0	0	0	0	0	0	0	0	0	2	0	7	0	0	0	0	0	11	0	0	2	0	4	6	0	1	1.57	1	2	1.854	0.891	0.769	0.442022	0.648524	3.9292	6.7803	4.2873	4.2873	TRUE	0.5072
ENSMUSG00000113105	0	0	0	0	0	0	0	0	0	0	0	0	0	0	0	0	0	0	0	0	0	0	0	0	0	0	0	0	0	0	0	0	0	0	0	0	0	0	0	0	0	0	0	0	0	0	0	0	0	0	0	0	0	0	0	0	0	0	0	0	0	0	0	0	0	0	0	0	0	0	0	0	0	0	0	0	0	0	0	0	0	NA	NA	NA	NA	NA	NA	NA	NA	NA	NA	NA
ENSMUSG00000113106	0	0	0	0	0	0	0	0	0	0	0	0	2	0	0	0	0	0	0	0	0	0	1	0	0	0	0	0	0	0	0	0	0	0	0	0	0	0	2	0	0	0	0	0	0	0	0	0	0	0	0	2	0	0	0	0	0	0	0	0	0	1	0	0	0	0	0	0	0	0	0	0	0	0	0	0	0	2	0.12	0	0	1.231	0.3	0.089	0.929366	NA	0	80.439	39	39	TRUE	0.6197
ENSMUSG00000113107	0	0	0	0	0	0	0	0	0	0	0	0	0	0	0	0	0	0	0	0	0	0	0	0	0	0	0	0	0	0	0	0	0	0	0	0	0	0	0	0	0	0	0	0	0	0	0	0	0	0	0	0	0	0	0	0	0	0	0	0	0	0	0	0	0	0	0	0	0	0	0	0	0	0	0	0	0	0	0	0	0	NA	NA	NA	NA	NA	NA	NA	NA	NA	NA	NA
ENSMUSG00000113108	0	0	0	0	0	0	0	0	0	0	0	0	2	0	0	0	0	6	0	0	0	0	21	0	0	0	0	0	0	0	2	0	2	0	0	0	0	2	19	0	0	0	0	0	0	0	0	0	0	0	0	2	0	0	0	0	7	0	0	0	0	17	0	0	0	0	0	0	0	2	0	2	0	0	0	0	2	18	1.3	1	2	2.751	1.46	0.7	0.483684	NA	17.8548	8.0935	14.9393	14.9393	TRUE	4.7249
ENSMUSG00000113109	0	2	0	0	0	0	0	2	0	0	0	0	0	0	0	0	0	0	0	2	0	0	0	2	2	0	0	0	0	0	0	0	0	0	0	0	0	0	0	0	2	0	0	0	0	0	2	0	0	0	0	0	0	0	0	0	0	0	2	0	0	0	2	2	0	0	0	0	0	0	0	0	0	0	0	0	0	0	0.24	0	0	0.509	-0.973	-0.369	0.712173	NA	0	42.8519	22.8617	22.8617	TRUE	0.0845
ENSMUSG00000113110	0	0	0	0	0	0	0	0	0	0	0	0	0	0	0	0	0	0	0	0	0	0	0	0	0	0	0	0	0	0	0	0	0	0	0	0	0	0	0	0	0	0	0	0	0	0	0	0	0	0	0	0	0	0	0	0	0	0	0	0	0	0	0	0	0	0	0	0	0	0	0	0	0	0	0	0	0	0	0	0	0	NA	NA	NA	NA	NA	NA	NA	NA	NA	NA	NA
ENSMUSG00000113111	0	0	0	0	0	0	0	0	0	0	0	0	0	0	0	0	0	0	0	0	0	0	4	0	0	0	0	0	0	0	0	0	0	0	0	0	0	0	0	0	0	0	0	0	0	0	0	0	0	0	0	0	0	0	0	0	0	0	0	0	0	3	0	0	0	0	0	0	0	0	0	0	0	0	0	0	0	0	0.08	0	0	0.77	-0.376	-0.111	0.911557	NA	39	122.455	39	39	TRUE	0.8327
ENSMUSG00000113112	0	0	0	0	0	0	0	0	0	0	0	0	0	0	0	0	0	0	0	0	0	0	0	0	0	0	0	0	0	0	0	0	0	0	0	0	0	0	0	0	0	0	0	0	0	0	0	0	0	0	0	0	0	0	0	0	0	0	0	0	0	0	0	0	0	0	0	0	0	0	0	0	0	0	0	0	0	0	0	0	0	NA	NA	NA	NA	NA	NA	NA	NA	NA	NA	NA
ENSMUSG00000113113	32	34	20	24	10	16	22	28	18	50	36	36	16	28	38	20	16	10	38	22	24	22	40	66	20	56	36	12	4	6	22	24	14	20	26	8	44	30	14	32	31	23	26	11	19	27	29	20	45	43	36	17	23	33	19	18	12	29	21	22	22	32	56	17	45	33	12	5	6	25	20	17	18	27	8	44	30	13	24.7	26	21	0.793	-0.335	-1.256	0.209126	0.407427	0.1807	0.8388	0.2078	0.2078	TRUE	0.3515
ENSMUSG00000113114	0	0	0	0	0	0	0	0	0	0	0	0	0	0	0	0	0	0	0	0	0	0	0	0	0	0	0	0	0	0	0	0	0	0	0	0	0	0	0	0	0	0	0	0	0	0	0	0	0	0	0	0	0	0	0	0	0	0	0	0	0	0	0	0	0	0	0	0	0	0	0	0	0	0	0	0	0	0	0	0	0	NA	NA	NA	NA	NA	NA	NA	NA	NA	NA	NA
ENSMUSG00000113115	0	0	0	0	0	0	0	0	0	0	0	0	1	0	0	0	0	0	0	0	0	0	0	0	0	0	0	0	0	0	0	0	0	0	0	0	0	0	0	0	0	0	0	0	0	0	0	0	0	0	0	1	0	0	0	0	0	0	0	0	0	0	0	0	0	0	0	0	0	0	0	0	0	0	0	0	0	0	0.03	0	0	0.948	-0.078	-0.023	0.981679	NA	0	361.036	39	39	TRUE	0.0683
ENSMUSG00000113116	0	0	0	0	0	0	0	0	0	0	0	0	0	0	0	0	0	0	0	0	0	0	0	0	0	0	0	0	0	0	0	0	0	0	0	0	0	0	0	0	0	0	0	0	0	0	0	0	0	0	0	0	0	0	0	0	0	0	0	0	0	0	0	0	0	0	0	0	0	0	0	0	0	0	0	0	0	0	0	0	0	NA	NA	NA	NA	NA	NA	NA	NA	NA	NA	NA
ENSMUSG00000113117	0	0	0	0	0	0	0	0	0	0	0	0	0	0	0	0	0	0	0	0	0	0	0	0	0	0	0	0	0	0	0	0	0	0	0	6	0	0	4	0	0	0	0	0	0	0	0	0	0	0	0	0	0	0	0	0	0	0	0	0	0	0	0	0	0	0	0	0	0	0	0	0	0	0	6	0	0	4	0.25	0	1	5.401	2.433	0.725	0.468617	NA	39	40.0998	39	39	TRUE	1.5218
ENSMUSG00000113118	0	1	0	0	0	0	0	0	0	0	0	0	0	0	0	0	0	0	0	0	0	0	0	0	0	0	0	0	0	0	0	0	0	0	0	0	0	0	0	0	1	0	0	0	0	0	0	0	0	0	0	0	0	0	0	0	0	0	0	0	0	0	0	0	0	0	0	0	0	0	0	0	0	0	0	0	0	0	0.02	0	0	0.948	-0.078	-0.023	0.981679	NA	0	421.586	39	39	TRUE	0.0542
ENSMUSG00000113119	0	0	0	0	0	0	0	0	0	2	0	0	0	0	0	0	0	0	0	0	0	0	6	0	0	0	0	0	0	0	0	0	0	0	0	0	0	0	0	0	0	0	0	0	0	0	0	0	2	0	0	0	0	0	0	0	0	0	0	0	0	5	0	0	0	0	0	0	0	0	0	0	0	0	0	0	0	0	0.17	0	0	0.585	-0.774	-0.229	0.819215	NA	39	59.5831	39	39	TRUE	1.4447
ENSMUSG00000113120	0	0	0	0	0	0	0	0	0	0	0	0	6	0	0	0	0	0	0	0	0	0	24	0	0	0	0	0	0	0	2	0	0	0	0	0	0	2	0	0	0	0	0	0	0	0	0	0	0	0	0	6	0	0	0	0	0	0	0	0	0	19	0	0	0	0	0	0	0	2	0	0	0	0	0	0	2	0	0.77	1	0	0.463	-1.112	-0.382	NA	NA	39	13.4629	28.5092	28.5092	TRUE	8.4009
ENSMUSG00000113121	24	8	2	14	0	6	6	3	0	3	1	21	34	0	8	15	0	0	4	0	8	22	0	2	2	4	2	4	0	7	46	4	0	4	3	0	1	4	0	24	7	2	15	0	7	7	3	0	3	1	21	37	0	7	14	0	0	3	0	7	22	0	2	2	3	2	4	0	7	52	3	0	4	3	0	1	4	0	6.86	7	7	1.108	0.148	0.181	0.856023	0.929379	2.261	1.8888	2.2307	2.2307	TRUE	2.1782
ENSMUSG00000113122	0	0	0	0	0	0	0	0	0	0	0	0	0	0	0	0	0	0	0	0	0	0	0	0	0	0	0	0	0	0	0	0	0	0	0	0	0	0	0	0	0	0	0	0	0	0	0	0	0	0	0	0	0	0	0	0	0	0	0	0	0	0	0	0	0	0	0	0	0	0	0	0	0	0	0	0	0	0	0	0	0	NA	NA	NA	NA	NA	NA	NA	NA	NA	NA	NA
ENSMUSG00000113123	0	0	0	0	1	2	0	4	0	0	0	10	1	19	8	7	5	7	0	5	3	0	0	0	0	0	0	2	11	2	0	0	0	0	0	19	0	2	0	0	0	0	0	1	2	0	4	0	0	0	10	1	15	7	7	6	8	0	5	3	0	0	0	0	0	0	2	13	2	0	0	0	0	0	19	0	2	0	2.76	3	2	0.795	-0.332	-0.282	0.778254	0.88692	4.6236	4.0511	4.5491	4.5491	TRUE	2.0703
ENSMUSG00000113124	0	0	0	0	0	0	0	0	0	0	0	0	0	0	0	0	0	0	0	0	0	0	0	0	0	0	0	0	0	0	0	0	0	0	0	0	0	0	0	0	0	0	0	0	0	0	0	0	0	0	0	0	0	0	0	0	0	0	0	0	0	0	0	0	0	0	0	0	0	0	0	0	0	0	0	0	0	0	0	0	0	NA	NA	NA	NA	NA	NA	NA	NA	NA	NA	NA
ENSMUSG00000113125	0	1	0	0	0	1	0	0	0	0	0	2	0	8	4	0	0	0	0	2	0	0	0	0	0	0	0	0	0	0	0	2	0	0	0	8	0	0	0	0	1	0	0	0	1	0	0	0	0	0	2	0	6	3	0	0	0	0	2	0	0	0	0	0	0	0	0	0	0	0	2	0	0	0	8	0	0	0	0.66	1	1	1.718	0.781	0.425	0.670537	NA	9.5651	15.6104	10.8233	10.8233	TRUE	3.0349
ENSMUSG00000113126	0	0	0	0	4	0	0	2	0	0	2	0	12	0	0	0	6	2	0	0	2	4	2	2	2	0	0	0	0	0	4	2	0	2	6	0	2	10	2	0	0	0	0	4	0	0	2	0	0	2	0	13	0	0	0	7	2	0	0	2	4	2	2	2	0	0	0	0	0	5	2	0	2	6	0	2	10	2	1.79	1	3	1.968	0.977	0.986	0.324094	0.53705	2.7194	6.0126	3.0614	3.0614	TRUE	0.607
ENSMUSG00000113127	0	0	0	0	0	0	0	0	0	0	0	0	0	0	0	0	0	0	0	0	0	0	0	0	0	0	0	0	0	0	0	0	0	0	0	0	0	0	0	0	0	0	0	0	0	0	0	0	0	0	0	0	0	0	0	0	0	0	0	0	0	0	0	0	0	0	0	0	0	0	0	0	0	0	0	0	0	0	0	0	0	NA	NA	NA	NA	NA	NA	NA	NA	NA	NA	NA
ENSMUSG00000113128	25	51	24	121	23	46	39	18	30	153	90	42	198	173	125	226	145	46	73	206	137	105	92	128	12	68	28	27	46	27	198	71	95	117	71	63	87	113	178	25	47	27	129	25	54	48	18	33	137	107	42	214	140	108	210	165	55	55	198	124	106	73	108	10	55	26	28	56	29	223	59	114	103	73	63	87	113	170	88.67	84	103	1.235	0.305	0.83	0.406503	0.616606	0.466	0.5475	0.4706	0.4706	TRUE	0.1936
ENSMUSG00000113129	0	0	4	0	0	0	0	0	0	0	0	0	0	0	0	0	0	2	0	0	0	0	1	8	0	0	0	0	0	0	0	0	0	0	0	0	0	2	0	0	0	5	0	0	0	0	0	0	0	0	0	0	0	0	0	0	2	0	0	0	0	1	7	0	0	0	0	0	0	0	0	0	0	0	0	0	2	0	0.42	1	0	0.556	-0.848	-0.331	0.740272	NA	20.0796	24.0775	21.3886	21.3886	TRUE	1.7063
ENSMUSG00000113130	0	0	0	0	0	0	0	0	0	0	0	0	0	0	6	0	0	0	0	0	0	0	0	0	0	0	0	0	0	0	0	0	10	0	0	0	0	0	0	0	0	0	0	0	0	0	0	0	0	0	0	0	0	5	0	0	0	0	0	0	0	0	0	0	0	0	0	0	0	0	0	12	0	0	0	0	0	0	0.44	0	1	4.358	2.124	0.634	0.526357	NA	39	23.0141	39	39	TRUE	4.8085
ENSMUSG00000113131	0	0	2	2	4	0	1	0	0	6	0	2	4	0	0	0	0	0	0	0	0	0	8	0	0	0	14	0	0	0	0	0	0	0	0	0	0	2	2	0	0	2	2	4	0	1	0	0	5	0	2	4	0	0	0	0	0	0	0	0	0	6	0	0	0	13	0	0	0	0	0	0	0	0	0	0	2	2	1.15	1	0	0.29	-1.786	-1.156	0.247534	NA	6.4015	9.1107	6.8527	6.8527	TRUE	0.6605
ENSMUSG00000113132	0	4	0	0	0	0	2	0	0	0	0	4	0	0	0	2	2	6	0	0	0	0	0	2	0	4	0	0	0	2	0	0	0	2	0	0	0	2	6	0	4	0	0	0	0	2	0	0	0	0	4	0	0	0	2	2	7	0	0	0	0	0	2	0	3	0	0	0	2	0	0	0	2	0	0	0	2	6	0.97	1	1	1.292	0.37	0.275	0.783542	NA	4.6979	10.6768	5.5603	5.5603	TRUE	0.7035
ENSMUSG00000113133	0	0	0	0	0	0	0	0	0	0	0	0	0	0	0	0	0	0	0	0	0	0	0	0	0	0	0	0	0	0	0	0	0	0	0	0	0	0	6	0	0	0	0	0	0	0	0	0	0	0	0	0	0	0	0	0	0	0	0	0	0	0	0	0	0	0	0	0	0	0	0	0	0	0	0	0	0	6	0.15	0	1	3.17	1.665	0.493	0.62235	NA	39	68.4033	39	39	TRUE	2.914
ENSMUSG00000113134	0	0	0	0	0	0	0	0	0	0	0	0	0	0	0	0	0	0	0	0	0	0	0	0	0	0	0	0	0	0	0	0	0	0	0	0	0	0	0	0	0	0	0	0	0	0	0	0	0	0	0	0	0	0	0	0	0	0	0	0	0	0	0	0	0	0	0	0	0	0	0	0	0	0	0	0	0	0	0	0	0	NA	NA	NA	NA	NA	NA	NA	NA	NA	NA	NA
ENSMUSG00000113135	0	0	0	0	0	0	0	0	0	0	0	0	0	0	0	0	0	0	0	0	0	0	0	0	0	0	0	0	0	0	0	0	0	0	0	0	0	0	0	0	0	0	0	0	0	0	0	0	0	0	0	0	0	0	0	0	0	0	0	0	0	0	0	0	0	0	0	0	0	0	0	0	0	0	0	0	0	0	0	0	0	NA	NA	NA	NA	NA	NA	NA	NA	NA	NA	NA
ENSMUSG00000113136	20	6	4	68	40	14	112	2	12	0	14	0	44	8	18	8	2	10	54	4	75	6	275	12	26	10	40	8	4	37	62	24	2	19	2	41	14	2	13	20	6	5	73	44	16	138	2	13	0	17	0	47	6	16	7	2	12	41	4	68	6	219	10	22	8	37	8	5	39	70	20	2	17	2	41	14	2	12	27.44	29	22	0.747	-0.42	-0.654	0.51343	0.707098	1.4791	0.7984	1.4325	1.4325	TRUE	1.2054
ENSMUSG00000113137	0	1	2	6	2	0	2	4	5	4	0	0	0	4	4	6	4	4	0	4	0	0	10	6	4	0	6	6	0	0	8	4	0	4	0	2	2	0	9	0	1	2	6	2	0	2	4	6	4	0	0	0	3	3	6	5	5	0	4	0	0	8	5	3	0	6	6	0	0	9	3	0	4	0	2	2	0	9	2.8	3	3	1.018	0.026	0.037	0.970778	0.98598	1.1558	3.9909	1.3885	1.3885	TRUE	0.2733
ENSMUSG00000113138	0	0	0	0	0	0	0	0	0	0	0	0	0	0	0	0	0	0	0	0	0	0	1	0	0	0	0	0	0	0	0	0	0	0	0	0	0	0	0	0	0	0	0	0	0	0	0	0	0	0	0	0	0	0	0	0	0	0	0	0	0	1	0	0	0	0	0	0	0	0	0	0	0	0	0	0	0	0	0.02	0	0	0.948	-0.078	-0.023	0.981679	NA	0	488.516	39	39	TRUE	0.0428
ENSMUSG00000113139	0	0	0	0	0	0	0	0	0	0	0	0	0	0	0	0	0	0	0	0	0	0	0	0	0	0	0	0	0	0	0	0	0	0	0	0	0	0	0	0	0	0	0	0	0	0	0	0	0	0	0	0	0	0	0	0	0	0	0	0	0	0	0	0	0	0	0	0	0	0	0	0	0	0	0	0	0	0	0	0	0	NA	NA	NA	NA	NA	NA	NA	NA	NA	NA	NA
ENSMUSG00000113140	0	12	0	0	0	2	0	0	2	0	0	10	2	12	10	0	4	0	0	6	4	0	0	4	4	2	0	4	2	6	0	2	0	0	0	0	0	8	0	0	11	0	0	0	2	0	0	2	0	0	10	2	10	9	0	5	0	0	6	4	0	0	3	3	2	0	4	2	6	0	2	0	0	0	0	0	8	0	2.34	3	2	0.617	-0.697	-0.662	0.507832	0.703041	3.225	4.6999	3.3895	3.3895	TRUE	0.5568
ENSMUSG00000113141	0	0	0	0	0	0	0	0	0	0	0	0	0	0	0	0	0	0	0	0	0	0	2	0	0	0	0	0	0	0	0	0	0	0	0	0	0	0	0	0	0	0	0	0	0	0	0	0	0	0	0	0	0	0	0	0	0	0	0	0	0	2	0	0	0	0	0	0	0	0	0	0	0	0	0	0	0	0	0.04	0	0	0.884	-0.177	-0.052	0.958262	NA	0	244.476	39	39	TRUE	0.2114
ENSMUSG00000113142	0	0	0	0	0	0	0	0	0	0	0	0	0	0	0	0	0	0	0	0	0	0	0	0	0	0	0	0	0	0	0	0	0	0	0	0	0	0	0	0	0	0	0	0	0	0	0	0	0	0	0	0	0	0	0	0	0	0	0	0	0	0	0	0	0	0	0	0	0	0	0	0	0	0	0	0	0	0	0	0	0	NA	NA	NA	NA	NA	NA	NA	NA	NA	NA	NA
ENSMUSG00000113143	0	0	0	0	0	0	0	0	0	0	0	0	0	6	0	0	0	0	0	0	0	0	0	0	0	0	0	0	0	0	0	0	0	0	0	0	0	0	0	0	0	0	0	0	0	0	0	0	0	0	0	0	5	0	0	0	0	0	0	0	0	0	0	0	0	0	0	0	0	0	0	0	0	0	0	0	0	0	0.12	0	0	0.671	-0.575	-0.17	0.865156	NA	39	80.347	39	39	TRUE	1.7266
ENSMUSG00000113144	0	0	0	0	0	0	0	0	0	0	0	0	0	0	0	0	0	0	0	0	0	0	4	0	0	0	0	0	0	0	0	0	0	0	0	0	0	0	0	0	0	0	0	0	0	0	0	0	0	0	0	0	0	0	0	0	0	0	0	0	0	3	0	0	0	0	0	0	0	0	0	0	0	0	0	0	0	0	0.08	0	0	0.77	-0.376	-0.111	0.911557	NA	39	122.455	39	39	TRUE	0.8327
ENSMUSG00000113145	0	0	0	0	0	0	0	0	0	0	0	0	0	0	0	0	0	0	0	2	0	0	0	0	0	0	0	0	16	0	0	0	0	0	0	0	0	0	0	0	0	0	0	0	0	0	0	0	0	0	0	0	0	0	0	0	0	0	2	0	0	0	0	0	0	0	0	19	0	0	0	0	0	0	0	0	0	0	0.55	1	0	0.252	-1.988	-0.588	NA	NA	39	18.6531	39	39	TRUE	7.0516
ENSMUSG00000113146	0	0	0	0	0	0	0	0	0	4	0	0	0	0	0	0	0	0	0	0	0	0	0	0	0	0	0	0	0	0	0	0	0	0	0	0	0	0	0	0	0	0	0	0	0	0	0	0	4	0	0	0	0	0	0	0	0	0	0	0	0	0	0	0	0	0	0	0	0	0	0	0	0	0	0	0	0	0	0.09	0	0	0.77	-0.376	-0.111	0.911557	NA	39	108.809	39	39	TRUE	0.956
ENSMUSG00000113147	0	0	0	0	0	0	0	2	0	0	0	0	0	0	0	0	0	1	0	0	1	0	0	3	0	0	0	0	0	0	0	3	0	0	0	0	0	0	0	0	0	0	0	0	0	0	2	0	0	0	0	0	0	0	0	0	1	0	0	1	0	0	3	0	0	0	0	0	0	0	2	0	0	0	0	0	0	0	0.23	0	0	1.141	0.191	0.072	0.942725	NA	15.6088	42.9831	23.2094	23.2094	TRUE	1.0056
ENSMUSG00000113148	0	0	0	0	0	0	0	0	0	0	0	0	4	0	0	0	0	0	0	0	0	0	0	0	0	0	0	0	0	0	0	0	0	0	0	0	0	0	0	0	0	0	0	0	0	0	0	0	0	0	0	4	0	0	0	0	0	0	0	0	0	0	0	0	0	0	0	0	0	0	0	0	0	0	0	0	0	0	0.11	0	0	0.77	-0.376	-0.111	0.911557	NA	39	90.5853	39	39	TRUE	1.1791
ENSMUSG00000113149	19	67	37	46	14	42	47	35	55	48	23	26	43	4	20	29	35	13	37	25	26	15	41	65	38	12	76	25	40	33	31	43	41	31	31	37	28	2	16	19	62	42	49	15	49	58	36	61	43	27	26	46	3	17	27	40	15	28	24	24	15	33	55	32	10	70	26	49	35	35	36	49	27	32	37	28	2	15	33.24	35	30	0.859	-0.22	-0.711	0.477277	0.678639	0.2883	0.735	0.3093	0.3093	TRUE	0.1668
ENSMUSG00000113150	0	0	0	0	0	0	0	0	0	0	0	0	0	0	0	0	0	0	0	0	0	0	0	0	0	0	0	0	0	0	0	0	0	0	0	0	0	0	0	0	0	0	0	0	0	0	0	0	0	0	0	0	0	0	0	0	0	0	0	0	0	0	0	0	0	0	0	0	0	0	0	0	0	0	0	0	0	0	0	0	0	NA	NA	NA	NA	NA	NA	NA	NA	NA	NA	NA
ENSMUSG00000113151	0	4	2	2	6	2	0	4	0	14	0	4	4	0	6	2	0	0	8	0	0	2	2	0	2	12	12	0	21	0	0	0	0	4	2	2	0	2	0	0	4	2	2	7	2	0	4	0	13	0	4	4	0	5	2	0	0	6	0	0	2	2	0	2	10	11	0	25	0	0	0	0	4	2	2	0	2	0	2.98	4	1	0.264	-1.919	-2.068	0.0386418	0.123987	2.0837	3.7838	2.2391	2.2391	TRUE	0.5116
ENSMUSG00000113152	0	0	0	0	0	0	0	0	0	0	0	0	0	0	0	0	0	0	0	0	0	0	0	0	0	0	0	0	2	2	0	6	0	0	0	2	0	0	0	0	0	0	0	0	0	0	0	0	0	0	0	0	0	0	0	0	0	0	0	0	0	0	0	0	0	0	0	2	2	0	5	0	0	0	2	0	0	0	0.3	0	1	4.371	2.128	0.724	0.468787	NA	26.4696	34.2156	29.4889	29.4889	TRUE	0.147
ENSMUSG00000113153	0	0	0	0	0	0	0	0	0	0	0	0	0	0	0	0	0	0	0	0	0	0	0	0	0	0	0	0	0	0	0	0	0	0	0	0	0	0	0	0	0	0	0	0	0	0	0	0	0	0	0	0	0	0	0	0	0	0	0	0	0	0	0	0	0	0	0	0	0	0	0	0	0	0	0	0	0	0	0	0	0	NA	NA	NA	NA	NA	NA	NA	NA	NA	NA	NA
ENSMUSG00000113154	0	0	0	0	0	0	0	0	0	0	0	0	0	6	0	0	0	4	0	0	0	0	2	0	0	0	0	0	0	0	0	0	0	0	0	0	0	0	4	0	0	0	0	0	0	0	0	0	0	0	0	0	5	0	0	0	5	0	0	0	0	2	0	0	0	0	0	0	0	0	0	0	0	0	0	0	0	4	0.39	0	0	0.994	-0.009	-0.003	0.997562	NA	31.6014	26.3364	29.4366	29.4366	TRUE	1.7969
ENSMUSG00000113155	0	0	0	0	0	0	0	0	0	0	0	0	0	0	0	0	0	0	0	0	0	0	0	0	0	0	0	0	0	0	0	0	0	0	0	0	0	0	0	0	0	0	0	0	0	0	0	0	0	0	0	0	0	0	0	0	0	0	0	0	0	0	0	0	0	0	0	0	0	0	0	0	0	0	0	0	0	0	0	0	0	NA	NA	NA	NA	NA	NA	NA	NA	NA	NA	NA
ENSMUSG00000113156	0	0	0	0	0	0	0	0	0	0	0	0	0	0	0	0	0	0	0	0	0	0	0	0	0	0	0	0	0	0	0	0	0	0	0	0	0	0	0	0	0	0	0	0	0	0	0	0	0	0	0	0	0	0	0	0	0	0	0	0	0	0	0	0	0	0	0	0	0	0	0	0	0	0	0	0	0	0	0	0	0	NA	NA	NA	NA	NA	NA	NA	NA	NA	NA	NA
ENSMUSG00000113157	41	33	17	7	30	26	34	32	0	0	56	50	141	127	60	77	75	143	8	113	46	62	52	90	5	36	7	42	70	24	5	7	46	2	43	95	76	2	65	40	30	19	7	33	30	42	33	0	0	67	50	152	103	52	72	85	169	6	109	42	63	41	76	4	29	6	43	85	26	6	6	55	2	44	95	76	2	62	47.77	51	37	0.726	-0.463	-0.84	0.400694	0.610831	1.0892	0.6437	1.0576	1.0576	TRUE	0.2254
ENSMUSG00000113158	0	0	0	0	0	0	0	0	0	0	0	0	0	0	0	0	0	0	0	0	0	0	0	0	0	0	0	0	0	0	1	0	0	0	0	0	0	0	0	0	0	0	0	0	0	0	0	0	0	0	0	0	0	0	0	0	0	0	0	0	0	0	0	0	0	0	0	0	0	1	0	0	0	0	0	0	0	0	0.03	0	0	1.24	0.31	0.092	0.927032	NA	0	346.037	39	39	TRUE	0.1958
ENSMUSG00000113159	0	0	0	0	0	0	0	0	0	0	0	0	0	0	0	0	0	0	0	0	0	0	0	0	0	0	0	0	0	0	0	0	0	0	0	0	6	0	0	0	0	0	0	0	0	0	0	0	0	0	0	0	0	0	0	0	0	0	0	0	0	0	0	0	0	0	0	0	0	0	0	0	0	0	0	6	0	0	0.15	0	1	3.302	1.723	0.51	0.609883	NA	39	65.3052	39	39	TRUE	2.9289
ENSMUSG00000113160	0	0	0	0	0	0	0	0	0	0	0	0	0	0	0	0	0	0	0	1	0	0	0	0	0	0	0	0	0	0	0	0	0	0	0	0	0	0	0	0	0	0	0	0	0	0	0	0	0	0	0	0	0	0	0	0	0	0	1	0	0	0	0	0	0	0	0	0	0	0	0	0	0	0	0	0	0	0	0.02	0	0	0.948	-0.078	-0.023	0.981679	NA	0	404.492	39	39	TRUE	0.0578
ENSMUSG00000113161	0	0	0	0	0	0	0	0	0	0	0	0	0	0	0	0	0	0	0	0	0	0	0	0	0	0	0	0	0	0	0	0	0	0	0	0	0	0	0	0	0	0	0	0	0	0	0	0	0	0	0	0	0	0	0	0	0	0	0	0	0	0	0	0	0	0	0	0	0	0	0	0	0	0	0	0	0	0	0	0	0	NA	NA	NA	NA	NA	NA	NA	NA	NA	NA	NA
ENSMUSG00000113162	0	0	0	0	0	0	0	0	0	0	0	0	0	0	0	0	0	0	0	0	0	0	0	0	0	0	0	0	0	0	0	0	0	0	0	0	0	0	0	0	0	0	0	0	0	0	0	0	0	0	0	0	0	0	0	0	0	0	0	0	0	0	0	0	0	0	0	0	0	0	0	0	0	0	0	0	0	0	0	0	0	NA	NA	NA	NA	NA	NA	NA	NA	NA	NA	NA
ENSMUSG00000113163	0	0	0	0	0	0	0	27	0	0	0	0	0	0	0	0	0	0	0	0	0	0	4	4	0	0	0	0	0	0	0	0	0	0	0	0	0	0	0	0	0	0	0	0	0	0	27	0	0	0	0	0	0	0	0	0	0	0	0	0	0	3	3	0	0	0	0	0	0	0	0	0	0	0	0	0	0	0	0.87	1	0	0.157	-2.671	-0.82	NA	NA	39	11.8557	36.2151	36.2151	TRUE	10.2317
ENSMUSG00000113164	0	0	0	0	0	0	0	0	0	0	0	0	2	0	0	0	0	0	0	0	0	0	0	0	0	0	0	0	0	0	0	0	0	0	0	0	0	0	0	0	0	0	0	0	0	0	0	0	0	0	0	2	0	0	0	0	0	0	0	0	0	0	0	0	0	0	0	0	0	0	0	0	0	0	0	0	0	0	0.06	0	0	0.884	-0.177	-0.052	0.958262	NA	39	180.736	39	39	TRUE	0.3099
ENSMUSG00000113165	100	49	22	48	75	37	22	15	39	12	88	66	66	32	101	62	72	106	37	37	42	11	117	177	31	38	32	19	26	65	19	17	30	89	60	81	78	70	80	98	45	25	51	82	43	27	15	43	11	105	67	71	26	88	58	82	126	28	36	38	11	93	149	26	31	29	20	32	69	21	14	36	78	61	81	78	70	76	54.89	54	58	1.093	0.129	0.383	0.701773	0.839436	0.3756	0.6167	0.3871	0.3871	TRUE	0.1539
ENSMUSG00000113166	0	0	0	0	0	0	0	0	2	0	0	0	0	0	0	0	0	0	0	0	0	0	0	0	0	0	0	0	0	0	0	0	0	0	0	0	0	0	0	0	0	0	0	0	0	0	0	2	0	0	0	0	0	0	0	0	0	0	0	0	0	0	0	0	0	0	0	0	0	0	0	0	0	0	0	0	0	0	0.06	0	0	0.884	-0.177	-0.052	0.958262	NA	39	175.032	39	39	TRUE	0.3222
ENSMUSG00000113167	0	0	0	0	0	0	0	0	2	2	4	10	12	2	0	0	2	0	0	0	0	0	5	4	6	0	0	4	0	0	0	0	1	0	0	0	0	0	4	0	0	0	0	0	0	0	0	2	2	5	10	13	2	0	0	2	0	0	0	0	0	4	3	5	0	0	4	0	0	0	0	1	0	0	0	0	0	4	1.47	2	0	0.278	-1.845	-1.33	0.183506	NA	4.9632	7.2331	5.2959	5.2959	TRUE	0.8994
ENSMUSG00000113168	0	0	0	0	0	0	2	0	0	0	0	0	0	0	0	0	1	0	0	0	0	2	2	0	0	0	0	2	0	0	0	2	0	0	0	8	0	4	2	0	0	0	0	0	0	2	0	0	0	0	0	0	0	0	0	1	0	0	0	0	2	2	0	0	0	0	2	0	0	0	2	0	0	0	8	0	4	2	0.64	0	2	4.618	2.207	1.466	0.142703	NA	5.0994	16.0941	7.1074	7.1074	TRUE	0.4508
ENSMUSG00000113169	0	0	0	0	0	0	0	0	0	0	0	0	0	0	0	0	0	0	0	0	0	0	0	0	0	0	0	0	0	0	0	0	0	0	0	0	0	0	0	0	0	0	0	0	0	0	0	0	0	0	0	0	0	0	0	0	0	0	0	0	0	0	0	0	0	0	0	0	0	0	0	0	0	0	0	0	0	0	0	0	0	NA	NA	NA	NA	NA	NA	NA	NA	NA	NA	NA
ENSMUSG00000113170	28	24	20	52	10	13	16	24	12	26	32	23	38	17	48	101	22	18	80	12	28	12	74	77	49	24	38	24	0	12	19	6	8	75	24	22	29	32	30	28	22	23	56	11	15	20	24	13	23	38	23	41	14	42	94	25	21	60	12	25	12	59	65	41	19	35	25	0	13	21	5	10	66	25	22	29	32	29	29.16	31	25	0.821	-0.285	-0.792	0.428202	0.636401	0.4065	0.777	0.4234	0.4234	TRUE	0.4374
ENSMUSG00000113171	0	0	0	0	0	0	0	0	0	0	0	0	0	0	0	0	0	0	0	0	0	0	0	0	0	0	0	0	0	0	0	0	0	0	0	0	0	0	0	0	0	0	0	0	0	0	0	0	0	0	0	0	0	0	0	0	0	0	0	0	0	0	0	0	0	0	0	0	0	0	0	0	0	0	0	0	0	0	0	0	0	NA	NA	NA	NA	NA	NA	NA	NA	NA	NA	NA
ENSMUSG00000113172	0	0	0	0	0	0	0	0	0	0	0	0	2	0	0	0	0	0	0	0	0	0	0	0	0	0	0	0	0	0	0	0	0	0	0	0	0	0	0	0	0	0	0	0	0	0	0	0	0	0	0	2	0	0	0	0	0	0	0	0	0	0	0	0	0	0	0	0	0	0	0	0	0	0	0	0	0	0	0.06	0	0	0.884	-0.177	-0.052	0.958262	NA	39	180.736	39	39	TRUE	0.3099
ENSMUSG00000113173	0	0	0	0	0	0	0	0	0	0	0	0	0	0	0	0	0	0	0	0	0	0	0	0	0	0	0	0	0	0	0	0	0	0	0	0	0	0	0	0	0	0	0	0	0	0	0	0	0	0	0	0	0	0	0	0	0	0	0	0	0	0	0	0	0	0	0	0	0	0	0	0	0	0	0	0	0	0	0	0	0	NA	NA	NA	NA	NA	NA	NA	NA	NA	NA	NA
ENSMUSG00000113174	0	0	0	0	0	0	0	0	0	0	0	0	0	0	0	0	0	0	0	1	0	0	0	0	0	0	0	0	0	0	0	0	0	0	0	3	0	0	2	0	0	0	0	0	0	0	0	0	0	0	0	0	0	0	0	0	0	0	1	0	0	0	0	0	0	0	0	0	0	0	0	0	0	0	3	0	0	2	0.15	0	0	2.605	1.381	0.408	0.683279	NA	39	66.7457	39	39	TRUE	0.739
ENSMUSG00000113175	0	0	0	0	0	0	0	0	0	0	0	0	0	0	0	0	0	6	2	0	0	0	4	0	0	0	0	0	2	0	0	0	0	0	0	0	0	6	2	0	0	0	0	0	0	0	0	0	0	0	0	0	0	0	0	0	7	2	0	0	0	3	0	0	0	0	0	2	0	0	0	0	0	0	0	0	6	2	0.57	0	1	1.712	0.776	0.351	0.725767	NA	15.2763	17.9823	16.0471	16.0471	TRUE	2.0533
ENSMUSG00000113177	0	0	0	0	0	0	0	0	0	0	0	0	5	0	0	0	0	2	0	0	0	0	3	0	0	0	0	0	0	0	0	0	0	0	0	0	0	0	0	0	0	0	0	0	0	0	0	0	0	0	0	5	0	0	0	0	2	0	0	0	0	2	0	0	0	0	0	0	0	0	0	0	0	0	0	0	0	0	0.26	0	0	0.509	-0.973	-0.287	0.773886	NA	39	38.74	39	39	TRUE	1.1828
ENSMUSG00000113178	0	23	0	0	92	1	0	0	5	35	0	0	18	0	124	290	0	0	0	12	0	0	0	0	5	40	0	0	0	1	0	0	0	2	0	0	0	15	0	0	21	0	0	100	1	0	0	6	31	0	0	19	0	108	270	0	0	0	12	0	0	0	0	4	32	0	0	0	1	0	0	0	2	0	0	0	15	0	15.96	21	2	0.086	-3.543	-1.955	0.0506068	0.151834	11.3074	1.0597	8.8787	11.3074	TRUE	4.3646
ENSMUSG00000113179	0	0	0	0	0	0	0	0	0	0	0	0	0	0	0	0	0	0	0	0	0	0	0	0	0	0	0	0	0	0	0	0	0	0	0	0	0	0	0	0	0	0	0	0	0	0	0	0	0	0	0	0	0	0	0	0	0	0	0	0	0	0	0	0	0	0	0	0	0	0	0	0	0	0	0	0	0	0	0	0	0	NA	NA	NA	NA	NA	NA	NA	NA	NA	NA	NA
ENSMUSG00000113180	0	0	0	0	0	0	0	0	0	0	0	0	0	0	0	0	0	0	0	0	0	0	0	0	0	0	0	0	0	0	0	0	0	0	0	0	0	0	0	0	0	0	0	0	0	0	0	0	0	0	0	0	0	0	0	0	0	0	0	0	0	0	0	0	0	0	0	0	0	0	0	0	0	0	0	0	0	0	0	0	0	NA	NA	NA	NA	NA	NA	NA	NA	NA	NA	NA
ENSMUSG00000113181	2	0	0	0	0	0	0	0	0	0	0	0	0	0	0	0	0	0	0	0	0	0	0	0	0	0	0	0	0	0	0	0	0	0	0	0	0	0	0	2	0	0	0	0	0	0	0	0	0	0	0	0	0	0	0	0	0	0	0	0	0	0	0	0	0	0	0	0	0	0	0	0	0	0	0	0	0	0	0.05	0	0	0.884	-0.177	-0.052	0.958262	NA	0	197.873	39	39	TRUE	0.277
ENSMUSG00000113182	0	0	0	0	0	0	0	0	0	0	0	0	0	0	0	0	0	0	0	0	0	0	0	0	0	0	0	0	0	0	2	0	0	0	0	0	0	0	0	0	0	0	0	0	0	0	0	0	0	0	0	0	0	0	0	0	0	0	0	0	0	0	0	0	0	0	0	0	0	2	0	0	0	0	0	0	0	0	0.06	0	0	1.514	0.599	0.177	0.859702	NA	39	173.236	39	39	TRUE	0.7707
ENSMUSG00000113183	0	0	0	2	1	0	0	0	0	0	0	0	12	2	0	2	0	4	0	0	0	0	0	0	0	2	0	0	0	0	0	4	0	0	0	0	4	4	2	0	0	0	2	1	0	0	0	0	0	0	0	13	2	0	2	0	5	0	0	0	0	0	0	0	2	0	0	0	0	0	3	0	0	0	0	4	4	2	1.01	1	1	1.495	0.58	0.392	0.694691	NA	6.2914	10.3467	6.944	6.944	TRUE	1.0171
ENSMUSG00000113184	32	147	143	123	44	188	145	301	111	112	40	145	110	148	146	93	273	639	66	74	178	69	314	288	312	152	64	77	38	42	79	157	224	126	205	119	80	78	150	32	136	162	131	48	219	178	307	124	100	48	146	119	120	127	87	310	757	50	71	162	70	250	243	261	123	59	79	46	45	89	130	269	111	210	119	80	78	143	149.68	157	127	0.81	-0.305	-0.866	0.386405	0.597545	0.4312	0.5016	0.4351	0.4351	TRUE	0.8086
ENSMUSG00000113185	24	7	15	13	32	14	65	13	43	6	11	8	0	13	14	10	4	12	33	6	10	15	20	0	44	14	1	21	0	3	0	17	2	4	0	0	0	7	0	24	6	17	14	35	16	80	13	48	5	13	8	0	11	12	9	5	14	25	6	9	15	16	0	37	11	1	22	0	3	0	14	2	4	0	0	0	7	0	12.88	16	3	0.189	-2.403	-3.756	0.000172404	0.00168381	1.1967	1.2094	1.203	1.203	TRUE	0.9093
ENSMUSG00000113186	0	18	0	2	0	0	0	8	0	0	2	11	13	6	6	2	0	0	8	40	10	4	13	2	24	6	5	0	5	12	2	4	2	7	0	0	0	16	11	0	17	0	2	0	0	0	8	0	0	2	11	14	5	5	2	0	0	6	39	9	4	10	2	20	5	5	0	6	13	2	3	2	6	0	0	0	16	10	5.77	6	5	0.9	-0.152	-0.191	0.84826	0.925205	2.0753	2.1629	2.083	2.083	TRUE	0.6114
ENSMUSG00000113187	0	0	0	0	0	0	0	0	0	0	0	0	0	0	0	0	0	0	0	0	0	0	0	0	0	0	0	0	0	0	0	0	0	0	0	0	0	0	0	0	0	0	0	0	0	0	0	0	0	0	0	0	0	0	0	0	0	0	0	0	0	0	0	0	0	0	0	0	0	0	0	0	0	0	0	0	0	0	0	0	0	NA	NA	NA	NA	NA	NA	NA	NA	NA	NA	NA
ENSMUSG00000113188	53	38	40	44	28	22	28	29	20	48	10	18	14	36	34	42	56	28	58	46	18	82	94	48	87	74	15	38	10	30	22	12	12	33	44	27	54	46	44	52	35	45	47	30	26	34	30	22	43	12	18	15	29	29	39	64	33	44	44	16	83	75	40	73	60	14	39	12	32	25	10	14	29	45	27	54	46	42	36.66	38	32	0.849	-0.237	-0.856	0.392088	0.602489	0.2235	0.707	0.2435	0.2435	TRUE	0.118
ENSMUSG00000113189	0	0	0	0	0	0	0	0	6	0	0	0	0	0	0	0	0	0	0	0	0	0	0	0	0	0	0	0	0	0	0	0	0	0	0	0	0	0	0	0	0	0	0	0	0	0	0	7	0	0	0	0	0	0	0	0	0	0	0	0	0	0	0	0	0	0	0	0	0	0	0	0	0	0	0	0	0	0	0.17	0	0	0.671	-0.575	-0.17	0.865156	NA	39	58.6339	39	39	TRUE	2.4574
ENSMUSG00000113190	1	5	7	2	3	2	3	0	4	7	0	0	4	0	2	9	11	15	11	2	0	2	12	45	6	4	2	2	0	0	0	1	6	2	3	3	2	0	3	1	5	8	2	3	2	4	0	4	6	0	0	4	0	2	8	13	18	8	2	0	2	10	38	5	3	2	2	0	0	0	1	7	2	3	3	2	0	3	4.44	5	2	0.389	-1.362	-1.948	0.0514397	0.153655	1.2413	2.6824	1.3347	1.3347	TRUE	1.1171
ENSMUSG00000113191	0	0	0	0	0	0	0	0	0	0	10	0	0	0	0	0	0	0	0	0	0	0	2	0	0	0	0	0	0	0	0	0	0	0	0	0	1	0	0	0	0	0	0	0	0	0	0	0	0	12	0	0	0	0	0	0	0	0	0	0	0	2	0	0	0	0	0	0	0	0	0	0	0	0	0	1	0	0	0.37	0	0	0.542	-0.885	-0.261	0.793947	NA	39	27.3041	39	39	TRUE	4.851
ENSMUSG00000113192	0	0	0	0	0	0	0	0	2	0	0	0	0	0	4	4	0	1	0	0	0	2	5	0	0	0	0	6	5	0	0	0	0	2	0	0	1	14	0	0	0	0	0	0	0	0	0	2	0	0	0	0	0	3	4	0	1	0	0	0	2	4	0	0	0	0	6	6	0	0	0	0	2	0	0	1	14	0	1.17	1	2	1.694	0.761	0.505	0.613261	NA	7.0763	8.949	7.3934	7.3934	TRUE	2.8961
ENSMUSG00000113193	0	0	0	0	0	0	0	0	0	0	0	0	0	1	4	0	0	0	0	0	0	0	0	0	0	0	0	0	0	0	0	0	0	0	0	0	0	0	1	0	0	0	0	0	0	0	0	0	0	0	0	0	1	3	0	0	0	0	0	0	0	0	0	0	0	0	0	0	0	0	0	0	0	0	0	0	0	1	0.13	0	0	0.878	-0.187	-0.055	0.955922	NA	39	74.7554	39	39	TRUE	0.848
ENSMUSG00000113194	0	0	0	0	0	0	0	0	0	0	0	0	0	0	0	0	0	0	0	0	0	0	0	0	0	0	0	0	0	0	0	0	0	0	0	0	0	0	0	0	0	0	0	0	0	0	0	0	0	0	0	0	0	0	0	0	0	0	0	0	0	0	0	0	0	0	0	0	0	0	0	0	0	0	0	0	0	0	0	0	0	NA	NA	NA	NA	NA	NA	NA	NA	NA	NA	NA
ENSMUSG00000113195	0	0	2	0	0	0	0	0	0	0	0	0	0	0	0	0	0	5	0	0	0	0	0	0	0	0	0	0	0	0	0	0	0	0	0	0	0	0	0	0	0	2	0	0	0	0	0	0	0	0	0	0	0	0	0	0	6	0	0	0	0	0	0	0	0	0	0	0	0	0	0	0	0	0	0	0	0	0	0.21	0	0	0.626	-0.675	-0.199	0.842118	NA	39	47.925	39	39	TRUE	1.6645
ENSMUSG00000113196	4	0	0	0	0	0	0	0	0	0	0	0	4	4	8	4	2	2	0	2	4	0	10	4	2	2	0	0	0	0	8	0	0	2	0	0	0	0	3	4	0	0	0	0	0	0	0	0	0	0	0	4	3	7	4	2	2	0	2	4	0	8	3	2	2	0	0	0	0	9	0	0	2	0	0	0	0	3	1.55	2	1	0.824	-0.279	-0.253	0.800163	NA	3.208	6.8505	3.6295	3.6295	TRUE	1.1596
ENSMUSG00000113197	0	0	0	0	0	0	0	0	0	0	0	0	0	0	0	0	0	0	0	0	0	0	0	0	0	0	0	0	0	0	0	0	0	0	0	0	0	0	0	0	0	0	0	0	0	0	0	0	0	0	0	0	0	0	0	0	0	0	0	0	0	0	0	0	0	0	0	0	0	0	0	0	0	0	0	0	0	0	0	0	0	NA	NA	NA	NA	NA	NA	NA	NA	NA	NA	NA
ENSMUSG00000113198	22	28	6	10	18	22	16	8	10	22	8	34	26	16	38	20	4	6	32	23	22	26	6	32	18	25	16	38	12	28	10	44	8	24	18	6	24	4	20	22	26	7	11	20	26	20	8	11	20	10	34	28	13	33	19	5	7	24	22	20	26	5	27	15	20	15	39	15	30	11	36	10	21	18	6	24	4	19	18.58	19	18	0.959	-0.061	-0.202	0.839869	0.920563	0.2359	0.9716	0.2681	0.2681	TRUE	0.1712
ENSMUSG00000113199	0	0	0	0	0	0	0	0	0	0	0	0	0	0	0	0	0	0	0	0	0	0	0	0	0	0	0	0	0	0	0	0	0	0	0	0	0	0	0	0	0	0	0	0	0	0	0	0	0	0	0	0	0	0	0	0	0	0	0	0	0	0	0	0	0	0	0	0	0	0	0	0	0	0	0	0	0	0	0	0	0	NA	NA	NA	NA	NA	NA	NA	NA	NA	NA	NA
ENSMUSG00000113200	0	0	2	4	0	0	4	0	2	4	0	0	0	4	0	0	0	20	0	2	0	0	17	0	0	0	0	0	4	1	2	0	0	2	0	0	1	0	1	0	0	2	4	0	0	5	0	2	4	0	0	0	3	0	0	0	24	0	2	0	0	14	0	0	0	0	0	5	1	2	0	0	2	0	0	1	0	1	1.84	2	1	0.317	-1.658	-1.269	0.204553	0.40088	4.7777	5.8695	4.9193	4.9193	TRUE	1.546
ENSMUSG00000113201	0	0	0	0	0	0	0	0	0	0	0	0	3	0	0	4	45	0	0	0	0	0	4	12	0	0	0	0	0	0	0	0	0	0	0	30	0	0	19	0	0	0	0	0	0	0	0	0	0	0	0	3	0	0	4	51	0	0	0	0	0	3	10	0	0	0	0	0	0	0	0	0	0	0	30	0	0	18	3.06	2	5	1.955	0.967	0.366	NA	NA	24.6229	3.6897	17.0706	24.6229	TRUE	14.3968
ENSMUSG00000113202	0	0	0	0	0	0	0	0	0	0	0	0	0	0	0	0	0	0	0	0	0	0	10	0	0	0	0	0	0	0	0	0	0	0	0	0	0	4	0	0	0	0	0	0	0	0	0	0	0	0	0	0	0	0	0	0	0	0	0	0	0	8	0	0	0	0	0	0	0	0	0	0	0	0	0	0	4	0	0.31	0	0	1.134	0.181	0.053	0.957414	NA	39	32.8926	39	39	TRUE	3.6431
ENSMUSG00000113203	0	0	0	0	0	0	0	0	0	0	0	0	2	0	0	0	28	1	0	0	0	0	2	0	0	0	0	0	0	0	2	0	0	0	0	0	0	0	0	0	0	0	0	0	0	0	0	0	0	0	0	2	0	0	0	32	1	0	0	0	0	2	0	0	0	0	0	0	0	2	0	0	0	0	0	0	0	0	1	1	0	0.218	-2.198	-0.848	NA	NA	30.2144	10.4037	22.2909	22.2909	TRUE	11.4702
ENSMUSG00000113204	1905	581	880	1053	853	1076	661	1095	413	1404	629	1952	1346	1212	1531	529	588	901	226	1159	802	1099	1522	1191	805	753	586	870	1045	809	549	682	373	456	1317	683	240	888	646	1876	537	996	1124	929	1254	812	1115	460	1260	747	1967	1452	983	1327	493	668	1068	171	1116	728	1113	1213	1005	674	610	538	897	1269	860	618	564	448	402	1350	682	240	891	616	899.29	979	667	0.681	-0.554	-2.288	0.0221287	0.0819427	0.1982	0.4461	0.208	0.208	TRUE	0.3856
ENSMUSG00000113205	0	0	0	0	0	0	0	0	0	0	0	0	0	0	0	0	0	0	0	0	0	0	0	0	0	0	0	0	0	0	0	0	0	0	0	0	0	0	0	0	0	0	0	0	0	0	0	0	0	0	0	0	0	0	0	0	0	0	0	0	0	0	0	0	0	0	0	0	0	0	0	0	0	0	0	0	0	0	0	0	0	NA	NA	NA	NA	NA	NA	NA	NA	NA	NA	NA
ENSMUSG00000113206	0	0	0	0	0	0	0	0	0	0	0	0	0	0	0	0	0	0	0	0	0	0	0	0	0	0	0	0	0	0	0	0	0	0	0	0	0	0	0	0	0	0	0	0	0	0	0	0	0	0	0	0	0	0	0	0	0	0	0	0	0	0	0	0	0	0	0	0	0	0	0	0	0	0	0	0	0	0	0	0	0	NA	NA	NA	NA	NA	NA	NA	NA	NA	NA	NA
ENSMUSG00000113207	4	3	1	1	0	1	0	5	1	9	0	3	4	1	0	7	6	0	4	3	5	5	2	4	0	1	0	2	1	3	0	1	6	3	0	1	2	1	2	4	3	1	1	0	1	0	5	1	8	0	3	4	1	0	7	7	0	3	3	5	5	2	3	0	1	0	2	1	3	0	1	7	3	0	1	2	1	2	2.31	2	2	0.796	-0.329	-0.535	0.592417	0.767391	0.5987	4.7473	0.8619	0.8619	TRUE	0.3752
ENSMUSG00000113208	0	0	0	0	0	0	0	0	0	0	0	0	0	0	0	0	0	0	0	0	0	0	0	0	0	0	0	0	0	0	0	0	0	0	0	0	0	0	0	0	0	0	0	0	0	0	0	0	0	0	0	0	0	0	0	0	0	0	0	0	0	0	0	0	0	0	0	0	0	0	0	0	0	0	0	0	0	0	0	0	0	NA	NA	NA	NA	NA	NA	NA	NA	NA	NA	NA
ENSMUSG00000113209	10	20	37	25	28	14	16	6	7	6	6	5	26	11	7	9	19	14	10	7	22	18	78	41	27	0	18	11	20	21	7	25	8	23	4	8	12	10	12	10	18	42	27	30	16	20	6	8	5	7	5	28	9	6	8	22	17	8	7	20	18	62	35	23	0	17	11	24	22	8	21	10	20	4	8	12	10	11	16.27	18	13	0.724	-0.467	-1.207	0.227397	0.42976	0.4306	1.0478	0.4607	0.4607	TRUE	0.2897
ENSMUSG00000113210	0	0	0	0	0	0	0	0	0	0	0	2	0	0	1	0	0	0	0	0	0	0	0	0	2	0	0	0	0	0	0	2	0	0	0	4	0	0	0	0	0	0	0	0	0	0	0	0	0	0	2	0	0	1	0	0	0	0	0	0	0	0	0	2	0	0	0	0	0	0	2	0	0	0	4	0	0	0	0.26	0	1	2.223	1.152	0.443	0.657977	NA	15.8506	38.551	22.3808	22.3808	TRUE	1.2434
ENSMUSG00000113211	0	0	0	8	0	0	4	0	2	0	6	0	1	0	1	2	0	0	0	0	2	0	0	0	0	0	0	0	0	0	0	8	1	0	2	5	0	2	4	0	0	0	9	0	0	5	0	2	0	7	0	1	0	1	2	0	0	0	0	2	0	0	0	0	0	0	0	0	0	0	7	1	0	2	5	0	2	4	1.26	1	2	2.163	1.113	0.92	0.357773	NA	4.0577	8.3534	4.6099	4.6099	TRUE	0.3545
ENSMUSG00000113212	2	11	8	4	0	1	7	5	0	0	10	8	6	6	6	0	0	0	2	6	3	6	0	2	0	2	0	4	6	4	5	13	0	0	8	4	1	2	6	2	10	9	4	0	1	9	5	0	0	12	8	6	5	5	0	0	0	2	6	3	6	0	2	0	2	0	4	7	4	6	11	0	0	8	4	1	2	6	3.82	4	4	1.134	0.182	0.279	0.780319	0.888181	1.1271	3.0426	1.2696	1.2696	TRUE	0.1722
ENSMUSG00000113213	0	0	0	0	0	0	0	0	0	0	0	0	0	0	0	0	0	0	0	0	0	0	0	0	0	0	0	0	0	0	0	0	0	0	0	0	0	0	0	0	0	0	0	0	0	0	0	0	0	0	0	0	0	0	0	0	0	0	0	0	0	0	0	0	0	0	0	0	0	0	0	0	0	0	0	0	0	0	0	0	0	NA	NA	NA	NA	NA	NA	NA	NA	NA	NA	NA
ENSMUSG00000113214	0	0	0	0	0	0	0	0	0	0	0	0	0	0	0	0	0	0	0	0	0	0	0	0	0	0	0	0	0	0	0	0	0	0	0	0	0	0	0	0	0	0	0	0	0	0	0	0	0	0	0	0	0	0	0	0	0	0	0	0	0	0	0	0	0	0	0	0	0	0	0	0	0	0	0	0	0	0	0	0	0	NA	NA	NA	NA	NA	NA	NA	NA	NA	NA	NA
ENSMUSG00000113215	0	0	0	0	0	0	0	0	0	0	0	0	0	0	0	0	0	0	0	0	0	0	0	0	0	0	0	0	0	0	0	0	0	0	0	0	0	0	0	0	0	0	0	0	0	0	0	0	0	0	0	0	0	0	0	0	0	0	0	0	0	0	0	0	0	0	0	0	0	0	0	0	0	0	0	0	0	0	0	0	0	NA	NA	NA	NA	NA	NA	NA	NA	NA	NA	NA
ENSMUSG00000113216	15	4	0	4	25	16	13	8	8	0	80	16	23	222	2	14	119	4	27	4	28	36	213	46	27	11	4	4	5	8	2	11	6	4	20	17	4	15	7	15	4	0	4	27	19	16	8	9	0	95	16	25	180	2	13	135	5	20	4	25	36	170	39	23	9	4	4	6	9	2	9	7	4	20	17	4	15	7	25.8	31	9	0.298	-1.747	-2.767	0.00564924	0.0286573	1.3732	0.8215	1.3363	1.3363	TRUE	0.4481
ENSMUSG00000113217	0	0	0	0	0	0	0	0	0	0	0	0	0	0	0	0	0	0	0	0	0	0	0	0	0	0	0	0	0	0	0	0	0	0	0	0	0	0	0	0	0	0	0	0	0	0	0	0	0	0	0	0	0	0	0	0	0	0	0	0	0	0	0	0	0	0	0	0	0	0	0	0	0	0	0	0	0	0	0	0	0	NA	NA	NA	NA	NA	NA	NA	NA	NA	NA	NA
ENSMUSG00000113218	0	0	0	0	0	0	0	0	0	0	0	0	4	0	0	0	0	2	0	0	0	0	5	0	1	0	0	0	0	0	1	0	0	1	0	0	0	2	3	0	0	0	0	0	0	0	0	0	0	0	0	4	0	0	0	0	2	0	0	0	0	4	0	1	0	0	0	0	0	1	0	0	1	0	0	0	2	3	0.47	0	1	1.668	0.738	0.412	0.680176	NA	7.1189	21.5958	9.8511	9.8511	TRUE	0.7055
ENSMUSG00000113219	0	0	0	0	0	0	0	0	0	0	0	0	0	0	0	0	2	0	0	0	1	0	0	0	0	0	0	0	0	0	0	0	0	0	0	0	0	0	0	0	0	0	0	0	0	0	0	0	0	0	0	0	0	0	0	2	0	0	0	1	0	0	0	0	0	0	0	0	0	0	0	0	0	0	0	0	0	0	0.08	0	0	0.825	-0.277	-0.082	0.934882	NA	0	122.678	39	39	TRUE	0.3037
ENSMUSG00000113220	2	2	0	0	510	0	0	0	0	0	0	0	1	0	0	0	0	0	0	2	0	0	0	2	0	0	0	0	0	0	0	0	0	0	2	0	0	0	0	2	2	0	0	555	0	0	0	0	0	0	0	1	0	0	0	0	0	0	2	0	0	0	2	0	0	0	0	0	0	0	0	0	0	2	0	0	0	0	14.51	19	0	0.011	-6.571	-2.113	NA	NA	33.0493	1.1222	18.8782	33.0493	TRUE	146.384
ENSMUSG00000113221	0	0	0	0	0	0	0	0	0	0	0	0	0	0	0	0	0	0	0	0	0	0	0	0	0	0	0	0	0	0	0	0	0	0	0	0	0	0	0	0	0	0	0	0	0	0	0	0	0	0	0	0	0	0	0	0	0	0	0	0	0	0	0	0	0	0	0	0	0	0	0	0	0	0	0	0	0	0	0	0	0	NA	NA	NA	NA	NA	NA	NA	NA	NA	NA	NA
ENSMUSG00000113222	6	14	8	4	2	4	6	2	2	0	8	0	4	30	2	2	0	8	6	2	4	2	6	4	10	7	4	4	0	4	2	6	2	0	2	4	4	2	4	6	13	9	4	2	5	7	2	2	0	10	0	4	24	2	2	0	9	5	2	4	2	5	3	8	6	4	4	0	4	2	5	2	0	2	4	4	2	4	4.45	5	3	0.597	-0.744	-1.446	0.148267	0.324793	0.5314	2.6739	0.6445	0.6445	TRUE	0.5104
ENSMUSG00000113223	0	0	0	0	0	0	1	2	0	0	0	0	0	0	1	0	2	9	0	0	0	4	0	2	6	0	0	0	0	0	0	2	0	0	0	0	0	0	0	0	0	0	0	0	0	1	2	0	0	0	0	0	0	1	0	2	11	0	0	0	4	0	2	5	0	0	0	0	0	0	2	0	0	0	0	0	0	0	0.76	1	0	0.288	-1.794	-1.041	0.297784	NA	7.7458	13.6265	8.8536	8.8536	TRUE	1.4631
ENSMUSG00000113224	0	0	0	0	0	2	0	0	0	0	0	0	3	0	0	0	0	1	0	0	0	0	11	0	0	0	0	0	0	0	0	0	0	1	0	0	0	0	1	0	0	0	0	0	2	0	0	0	0	0	0	3	0	0	0	0	1	0	0	0	0	9	0	0	0	0	0	0	0	0	0	0	1	0	0	0	0	1	0.44	1	0	0.509	-0.974	-0.426	0.669943	NA	14.5061	22.8489	16.7116	16.7116	TRUE	2.8825
ENSMUSG00000113225	0	0	0	0	0	0	0	0	0	0	0	0	0	0	0	0	0	0	0	0	0	0	0	0	0	0	0	0	0	0	0	0	0	0	0	0	0	0	0	0	0	0	0	0	0	0	0	0	0	0	0	0	0	0	0	0	0	0	0	0	0	0	0	0	0	0	0	0	0	0	0	0	0	0	0	0	0	0	0	0	0	NA	NA	NA	NA	NA	NA	NA	NA	NA	NA	NA
ENSMUSG00000113226	0	0	4	0	0	0	0	0	0	2	0	0	2	0	0	0	2	4	0	0	0	0	0	0	0	0	0	0	0	0	0	0	0	2	2	0	2	0	0	0	0	5	0	0	0	0	0	0	2	0	0	2	0	0	0	2	5	0	0	0	0	0	0	0	0	0	0	0	0	0	0	0	2	2	0	2	0	0	0.55	1	1	1.176	0.234	0.13	0.896411	NA	7.5794	18.6914	9.8171	9.8171	TRUE	0.4111
ENSMUSG00000113227	0	0	0	0	0	0	0	0	0	0	0	0	0	0	0	0	0	0	0	0	0	0	0	0	0	0	0	0	0	0	0	0	0	0	0	0	0	0	0	0	0	0	0	0	0	0	0	0	0	0	0	0	0	0	0	0	0	0	0	0	0	0	0	0	0	0	0	0	0	0	0	0	0	0	0	0	0	0	0	0	0	NA	NA	NA	NA	NA	NA	NA	NA	NA	NA	NA
ENSMUSG00000113228	0	0	0	0	0	0	0	0	0	0	0	0	0	0	0	0	0	0	0	0	0	0	0	0	0	0	0	0	0	0	0	0	0	0	0	0	0	0	1	0	0	0	0	0	0	0	0	0	0	0	0	0	0	0	0	0	0	0	0	0	0	0	0	0	0	0	0	0	0	0	0	0	0	0	0	0	0	1	0.02	0	0	1.24	0.31	0.092	0.927032	NA	0	408.245	39	39	TRUE	0.1511
ENSMUSG00000113229	0	0	0	0	0	0	0	0	0	0	0	0	0	0	0	0	0	0	0	0	0	0	0	0	0	0	0	0	0	0	0	0	0	0	0	0	0	0	0	0	0	0	0	0	0	0	0	0	0	0	0	0	0	0	0	0	0	0	0	0	0	0	0	0	0	0	0	0	0	0	0	0	0	0	0	0	0	0	0	0	0	NA	NA	NA	NA	NA	NA	NA	NA	NA	NA	NA
ENSMUSG00000113230	0	0	0	0	0	0	0	0	0	0	0	0	0	0	0	0	0	0	0	0	0	0	0	0	0	0	0	0	0	0	0	0	0	0	0	0	0	0	0	0	0	0	0	0	0	0	0	0	0	0	0	0	0	0	0	0	0	0	0	0	0	0	0	0	0	0	0	0	0	0	0	0	0	0	0	0	0	0	0	0	0	NA	NA	NA	NA	NA	NA	NA	NA	NA	NA	NA
ENSMUSG00000113231	0	0	0	0	0	0	0	2	0	0	0	0	0	0	0	0	0	0	0	0	0	0	0	0	4	0	0	0	0	0	0	0	0	0	0	0	0	0	0	0	0	0	0	0	0	0	2	0	0	0	0	0	0	0	0	0	0	0	0	0	0	0	0	3	0	0	0	0	0	0	0	0	0	0	0	0	0	0	0.14	0	0	0.671	-0.575	-0.17	0.865156	NA	39	72.6759	39	39	TRUE	0.7495
ENSMUSG00000113232	0	0	0	0	0	0	0	0	0	0	0	0	0	0	0	0	0	0	0	0	0	0	0	0	0	0	0	0	0	0	0	0	0	0	0	0	0	0	0	0	0	0	0	0	0	0	0	0	0	0	0	0	0	0	0	0	0	0	0	0	0	0	0	0	0	0	0	0	0	0	0	0	0	0	0	0	0	0	0	0	0	NA	NA	NA	NA	NA	NA	NA	NA	NA	NA	NA
ENSMUSG00000113233	0	0	0	0	0	0	0	0	0	0	0	0	0	0	0	0	0	0	0	0	0	0	0	0	0	0	0	0	0	0	0	0	0	0	0	0	0	0	0	0	0	0	0	0	0	0	0	0	0	0	0	0	0	0	0	0	0	0	0	0	0	0	0	0	0	0	0	0	0	0	0	0	0	0	0	0	0	0	0	0	0	NA	NA	NA	NA	NA	NA	NA	NA	NA	NA	NA
ENSMUSG00000113234	0	7	0	0	3	0	0	0	0	0	0	2	0	0	0	1	0	8	4	7	2	3	0	0	6	0	0	13	3	9	0	0	1	0	3	12	15	0	0	0	6	0	0	3	0	0	0	0	0	0	2	0	0	0	1	0	9	3	7	2	3	0	0	5	0	0	13	4	10	0	0	1	0	3	12	15	0	0	2.56	2	4	2.014	1.01	0.903	0.366693	0.579617	4.1364	4.3377	4.1618	4.1618	TRUE	0.1495
ENSMUSG00000113235	0	0	1	0	6	0	0	0	0	0	0	0	0	0	0	0	0	0	3	0	0	0	0	0	0	0	0	0	0	0	0	0	0	0	0	0	0	0	0	0	0	1	0	7	0	0	0	0	0	0	0	0	0	0	0	0	0	2	0	0	0	0	0	0	0	0	0	0	0	0	0	0	0	0	0	0	0	0	0.25	0	0	0.509	-0.973	-0.287	0.773886	NA	39	39.5973	39	39	TRUE	1.7634
ENSMUSG00000113236	0	0	0	2	0	0	0	0	0	0	0	0	0	0	0	0	2	0	0	0	4	0	0	0	0	0	0	4	0	0	0	0	0	0	0	5	0	0	0	0	0	0	2	0	0	0	0	0	0	0	0	0	0	0	0	2	0	0	0	4	0	0	0	0	0	0	4	0	0	0	0	0	0	0	5	0	0	0	0.44	0	0	1.226	0.294	0.116	0.907829	NA	20.0999	23.1032	21.0972	21.0972	TRUE	2.3641
ENSMUSG00000113237	0	0	0	0	0	0	0	0	0	0	0	0	0	0	0	0	0	0	0	2	0	2	0	2	4	0	0	0	0	0	0	4	0	0	0	0	2	0	0	0	0	0	0	0	0	0	0	0	0	0	0	0	0	0	0	0	0	0	2	0	2	0	2	3	0	0	0	0	0	0	3	0	0	0	0	2	0	0	0.37	0	0	1.501	0.586	0.262	0.793264	NA	12.0583	27.6504	15.9993	15.9993	TRUE	1.0443
ENSMUSG00000113238	1	8	4	0	9	4	8	3	6	6	6	8	22	5	6	0	0	5	3	3	3	4	14	2	7	6	14	0	5	13	10	4	0	1	14	12	13	8	0	1	7	5	0	10	5	10	3	7	5	7	8	24	4	5	0	0	6	2	3	3	4	11	2	6	5	13	0	6	14	11	3	0	1	14	12	13	8	0	6.09	6	8	1.382	0.467	0.9	0.368114	0.580867	0.7314	2.073	0.8164	0.8164	TRUE	0.124
ENSMUSG00000113239	0	0	0	0	0	0	0	0	2	0	0	0	0	0	0	0	0	0	0	0	0	0	0	0	0	0	0	0	0	0	0	0	0	0	0	0	0	0	0	0	0	0	0	0	0	0	0	2	0	0	0	0	0	0	0	0	0	0	0	0	0	0	0	0	0	0	0	0	0	0	0	0	0	0	0	0	0	0	0.06	0	0	0.884	-0.177	-0.052	0.958262	NA	39	175.032	39	39	TRUE	0.3222
ENSMUSG00000113240	4	8	8	5	8	0	1	2	4	6	1	2	0	30	0	0	3	0	8	0	0	2	34	5	11	17	4	7	1	3	4	16	4	4	2	0	0	9	2	4	7	9	5	9	0	1	2	4	5	1	2	0	24	0	0	3	0	6	0	0	2	27	4	9	14	4	7	1	3	5	13	5	4	2	0	0	9	2	5	5	4	0.797	-0.328	-0.487	0.626177	0.789741	1.3217	2.4275	1.3969	1.3969	TRUE	0.5303
ENSMUSG00000113241	4	28	2	10	196	0	0	0	0	0	0	83	0	1	3	0	2	0	6	23	8	61	0	0	0	0	4	8	4	0	0	0	4	0	2	0	0	0	2	4	26	2	11	213	0	0	0	0	0	0	84	0	1	3	0	2	0	5	22	7	62	0	0	0	0	4	8	5	0	0	0	5	0	2	0	0	0	2	11.97	16	1	0.055	-4.196	-3.206	NA	NA	5.9787	1.2683	5.2353	5.2353	TRUE	5.8479
ENSMUSG00000113242	0	0	0	0	0	0	0	0	2	0	0	0	0	0	0	0	0	0	0	0	0	0	0	0	0	0	0	0	0	0	0	0	0	0	0	0	0	0	0	0	0	0	0	0	0	0	0	2	0	0	0	0	0	0	0	0	0	0	0	0	0	0	0	0	0	0	0	0	0	0	0	0	0	0	0	0	0	0	0.06	0	0	0.884	-0.177	-0.052	0.958262	NA	39	175.032	39	39	TRUE	0.3222
ENSMUSG00000113243	0	0	0	0	0	0	0	0	0	0	0	0	0	0	0	0	0	0	0	0	0	0	0	0	0	0	0	0	0	0	0	0	0	0	0	0	0	0	0	0	0	0	0	0	0	0	0	0	0	0	0	0	0	0	0	0	0	0	0	0	0	0	0	0	0	0	0	0	0	0	0	0	0	0	0	0	0	0	0	0	0	NA	NA	NA	NA	NA	NA	NA	NA	NA	NA	NA
ENSMUSG00000113244	0	0	0	0	0	0	0	0	0	0	0	0	0	0	0	0	2	0	0	0	0	0	0	0	0	0	0	0	0	0	0	0	0	0	0	0	0	0	0	0	0	0	0	0	0	0	0	0	0	0	0	0	0	0	0	2	0	0	0	0	0	0	0	0	0	0	0	0	0	0	0	0	0	0	0	0	0	0	0.06	0	0	0.884	-0.177	-0.052	0.958262	NA	39	171.508	39	39	TRUE	0.3303
ENSMUSG00000113245	2	6	6	4	4	4	1	2	0	25	11	4	1	5	0	0	0	0	3	0	0	2	20	5	11	10	12	6	0	2	16	0	9	7	2	7	11	4	2	2	6	7	4	4	5	1	2	0	22	13	4	1	4	0	0	0	0	2	0	0	2	16	4	9	8	11	6	0	2	18	0	11	6	2	7	11	4	2	5.07	5	6	1.344	0.426	0.663	0.50722	0.702638	1.2205	2.4038	1.3022	1.3022	TRUE	0.2392
ENSMUSG00000113246	0	0	0	0	0	0	2	0	0	0	0	0	0	0	0	0	4	0	0	0	0	0	2	6	2	0	0	0	0	0	2	0	0	1	0	4	0	0	2	0	0	0	0	0	0	2	0	0	0	0	0	0	0	0	0	5	0	0	0	0	0	2	5	2	0	0	0	0	0	2	0	0	1	0	4	0	0	2	0.62	1	1	1.722	0.784	0.48	0.630902	NA	6.427	16.3982	8.2078	8.2078	TRUE	0.5624
ENSMUSG00000113247	0	0	0	0	0	0	0	0	0	0	0	0	0	0	0	0	0	0	0	0	0	0	4	0	0	0	0	0	0	0	0	0	0	0	0	0	0	0	0	0	0	0	0	0	0	0	0	0	0	0	0	0	0	0	0	0	0	0	0	0	0	3	0	0	0	0	0	0	0	0	0	0	0	0	0	0	0	0	0.08	0	0	0.77	-0.376	-0.111	0.911557	NA	39	122.455	39	39	TRUE	0.8327
ENSMUSG00000113248	0	0	0	0	0	0	0	0	0	0	0	0	0	0	0	0	0	0	0	0	0	0	0	0	0	0	0	0	0	0	0	0	0	0	0	0	0	0	0	0	0	0	0	0	0	0	0	0	0	0	0	0	0	0	0	0	0	0	0	0	0	0	0	0	0	0	0	0	0	0	0	0	0	0	0	0	0	0	0	0	0	NA	NA	NA	NA	NA	NA	NA	NA	NA	NA	NA
ENSMUSG00000113249	0	0	0	0	0	2	0	0	0	0	0	0	4	0	0	0	0	0	0	0	0	0	7	2	2	0	0	0	0	0	2	0	0	0	0	0	0	2	2	0	0	0	0	0	2	0	0	0	0	0	0	4	0	0	0	0	0	0	0	0	0	6	2	2	0	0	0	0	0	2	0	0	0	0	0	0	2	2	0.56	1	1	1.124	0.169	0.093	0.925986	NA	8.0689	18.3172	10.1174	10.1174	TRUE	0.6009
ENSMUSG00000113250	0	0	0	0	0	0	0	0	0	0	0	0	0	0	0	0	0	0	0	0	0	0	16	0	0	0	0	0	0	0	0	0	0	0	0	0	0	0	0	0	0	0	0	0	0	0	0	0	0	0	0	0	0	0	0	0	0	0	0	0	0	13	0	0	0	0	0	0	0	0	0	0	0	0	0	0	0	0	0.33	0	0	0.385	-1.377	-0.407	NA	NA	39	30.9401	39	39	TRUE	7.1709
ENSMUSG00000113251	0	0	0	0	0	0	0	0	0	0	0	0	0	0	0	0	0	0	0	0	0	0	0	0	0	0	0	0	0	0	0	0	0	0	0	0	0	0	0	0	0	0	0	0	0	0	0	0	0	0	0	0	0	0	0	0	0	0	0	0	0	0	0	0	0	0	0	0	0	0	0	0	0	0	0	0	0	0	0	0	0	NA	NA	NA	NA	NA	NA	NA	NA	NA	NA	NA
ENSMUSG00000113252	0	0	0	0	0	0	0	0	0	0	0	0	0	0	0	0	0	0	0	0	0	0	18	0	0	0	0	0	0	2	2	0	0	0	0	2	0	0	0	0	0	0	0	0	0	0	0	0	0	0	0	0	0	0	0	0	0	0	0	0	0	14	0	0	0	0	0	0	2	2	0	0	0	0	2	0	0	0	0.53	0	1	1.225	0.293	0.099	0.920865	NA	37.5041	19.2075	29.4997	29.4997	TRUE	4.0188
ENSMUSG00000113253	0	0	0	0	0	0	0	0	0	0	0	0	0	0	0	0	0	0	0	0	0	0	0	0	0	0	0	0	0	0	0	0	0	0	0	0	0	0	0	0	0	0	0	0	0	0	0	0	0	0	0	0	0	0	0	0	0	0	0	0	0	0	0	0	0	0	0	0	0	0	0	0	0	0	0	0	0	0	0	0	0	NA	NA	NA	NA	NA	NA	NA	NA	NA	NA	NA
ENSMUSG00000113254	0	0	0	0	0	0	0	0	0	0	0	0	0	0	0	0	0	0	0	0	0	0	0	0	0	0	0	0	0	0	0	0	0	2	0	0	0	0	0	0	0	0	0	0	0	0	0	0	0	0	0	0	0	0	0	0	0	0	0	0	0	0	0	0	0	0	0	0	0	0	0	0	2	0	0	0	0	0	0.05	0	0	1.514	0.599	0.177	0.859702	NA	0	221.247	39	39	TRUE	0.5559
ENSMUSG00000113255	8	18	28	58	0	28	6	14	14	24	10	16	23	40	17	8	10	14	28	18	12	18	22	8	10	20	44	16	28	12	8	18	20	42	14	8	29	18	20	8	17	32	62	0	33	7	14	16	22	12	16	25	32	15	7	11	17	21	17	11	18	18	7	8	16	40	16	34	13	9	15	24	37	14	8	29	18	19	18.93	19	19	0.98	-0.029	-0.087	0.930387	0.965637	0.3069	0.9617	0.338	0.338	TRUE	0.3057
ENSMUSG00000113256	0	0	12	0	0	0	1	0	0	0	0	0	10	0	0	0	0	0	0	0	0	0	0	0	0	0	8	0	0	2	0	0	0	0	1	54	2	2	156	0	0	14	0	0	0	1	0	0	0	0	0	11	0	0	0	0	0	0	0	0	0	0	0	0	0	7	0	0	2	0	0	0	0	1	54	2	2	149	6.23	1	21	18.595	4.217	2.541	NA	NA	12.6819	2.0369	9.5766	9.5766	TRUE	26.7899
ENSMUSG00000113257	0	0	0	0	0	0	0	0	0	0	0	0	0	0	0	0	0	2	0	0	0	0	2	0	0	0	0	0	0	2	0	0	0	1	0	0	0	2	6	0	0	0	0	0	0	0	0	0	0	0	0	0	0	0	0	0	2	0	0	0	0	2	0	0	0	0	0	0	2	0	0	0	1	0	0	0	2	6	0.38	0	1	4.493	2.168	1.016	0.309652	NA	10.9606	26.8912	15.0562	15.0562	TRUE	0.1981
ENSMUSG00000113258	7	6	21	12	11	6	10	8	6	13	6	8	10	25	9	2	10	9	21	9	17	8	8	12	2	16	34	9	16	2	14	4	3	16	11	4	2	8	18	7	6	24	13	12	7	12	8	7	12	7	8	11	20	8	2	11	11	16	9	15	8	6	10	2	13	31	9	19	2	16	3	4	14	11	4	2	8	17	10.39	11	8	0.73	-0.454	-1.306	0.191557	0.383462	0.2659	1.3949	0.317	0.317	TRUE	0.1729
ENSMUSG00000113259	0	0	2	0	0	0	0	0	0	0	0	4	8	4	2	0	1	0	2	0	20	0	2	14	0	0	4	2	0	0	1	0	0	0	0	0	0	0	2	0	0	2	0	0	0	0	0	0	0	0	4	9	3	2	0	1	0	2	0	18	0	2	12	0	0	4	2	0	0	1	0	0	0	0	0	0	0	2	1.61	2	0	0.162	-2.627	-1.971	0.0486994	0.147624	4.4453	6.6203	4.7367	4.7367	TRUE	1.3198
ENSMUSG00000113260	0	0	0	0	0	0	0	0	0	0	0	0	0	0	0	0	0	0	0	0	0	0	0	0	0	0	0	0	0	0	0	0	0	0	0	0	0	0	0	0	0	0	0	0	0	0	0	0	0	0	0	0	0	0	0	0	0	0	0	0	0	0	0	0	0	0	0	0	0	0	0	0	0	0	0	0	0	0	0	0	0	NA	NA	NA	NA	NA	NA	NA	NA	NA	NA	NA
ENSMUSG00000113261	0	0	0	0	0	0	0	0	0	0	0	0	0	0	0	0	0	0	0	0	0	0	0	0	0	0	0	0	0	0	0	0	0	0	0	0	0	0	0	0	0	0	0	0	0	0	0	0	0	0	0	0	0	0	0	0	0	0	0	0	0	0	0	0	0	0	0	0	0	0	0	0	0	0	0	0	0	0	0	0	0	NA	NA	NA	NA	NA	NA	NA	NA	NA	NA	NA
ENSMUSG00000113262	16	11	2	16	10	14	9	7	2	1	7	12	3	4	4	9	4	2	6	7	5	0	5	9	16	8	2	2	11	0	3	11	3	2	9	2	5	7	4	16	10	2	17	11	16	11	7	2	1	8	12	3	3	3	8	5	2	5	7	5	0	4	8	13	6	2	2	13	0	3	9	4	2	9	2	5	7	4	6.38	7	4	0.646	-0.631	-1.449	0.147292	0.323512	0.3923	1.9979	0.4752	0.4752	TRUE	0.0995
ENSMUSG00000113263	18	24	16	24	8	12	22	44	38	26	10	20	40	24	42	16	14	20	26	13	14	18	16	56	20	16	22	24	18	30	26	48	24	48	30	10	34	24	24	18	22	18	26	9	14	27	45	42	23	12	20	43	19	36	15	16	24	20	13	13	18	13	47	17	13	20	25	22	32	29	40	29	42	31	10	34	24	23	24.17	22	29	1.316	0.396	1.679	0.0932204	0.235485	0.1351	0.8476	0.1616	0.1616	TRUE	0.1747
ENSMUSG00000113264	0	0	0	0	0	0	0	0	0	0	0	0	0	0	0	0	0	0	0	0	0	0	0	0	0	0	0	0	0	0	0	0	0	0	0	0	0	0	0	0	0	0	0	0	0	0	0	0	0	0	0	0	0	0	0	0	0	0	0	0	0	0	0	0	0	0	0	0	0	0	0	0	0	0	0	0	0	0	0	0	0	NA	NA	NA	NA	NA	NA	NA	NA	NA	NA	NA
ENSMUSG00000113265	0	0	0	2	0	0	0	0	0	0	0	0	0	0	4	0	0	0	0	0	0	0	2	0	0	0	0	0	0	0	0	0	0	0	2	0	0	0	0	0	0	0	2	0	0	0	0	0	0	0	0	0	0	3	0	0	0	0	0	0	0	2	0	0	0	0	0	0	0	0	0	0	0	2	0	0	0	0	0.24	0	0	0.872	-0.197	-0.064	0.949292	NA	26.4486	42.4944	32.3466	32.3466	TRUE	0.6822
ENSMUSG00000113266	0	0	0	0	0	0	0	0	0	0	0	0	0	2	0	0	2	0	0	0	0	0	0	0	0	0	0	0	0	0	0	0	0	0	0	0	0	0	0	0	0	0	0	0	0	0	0	0	0	0	0	0	2	0	0	2	0	0	0	0	0	0	0	0	0	0	0	0	0	0	0	0	0	0	0	0	0	0	0.1	0	0	0.77	-0.376	-0.111	0.911557	NA	0.0002	100.268	39	39	TRUE	0.2789
ENSMUSG00000113267	0	0	0	0	0	0	0	0	2	0	0	0	0	0	0	0	0	0	0	0	0	0	8	0	0	0	0	0	0	0	0	0	0	2	0	58	0	18	12	0	0	0	0	0	0	0	0	2	0	0	0	0	0	0	0	0	0	0	0	0	0	6	0	0	0	0	0	0	0	0	0	0	2	0	58	0	18	11	2.51	0	9	24.636	4.623	2.364	0.0180956	0.0703438	19.0559	4.4125	13.0681	13.0681	TRUE	0.7075
ENSMUSG00000113268	0	0	0	2	2	0	0	0	0	0	0	0	0	0	0	2	0	2	2	0	0	0	5	0	0	0	0	0	0	2	2	0	0	2	0	0	0	0	6	0	0	0	2	2	0	0	0	0	0	0	0	0	0	0	2	0	2	2	0	0	0	4	0	0	0	0	0	0	2	2	0	0	2	0	0	0	0	6	0.66	0	1	2.416	1.273	0.874	0.381944	NA	4.7379	15.4507	6.4563	6.4563	TRUE	0.314
ENSMUSG00000113269	0	0	0	0	0	0	0	0	0	0	0	0	2	0	0	0	0	0	0	0	0	0	0	0	0	0	0	0	0	0	0	0	0	0	0	0	0	0	0	0	0	0	0	0	0	0	0	0	0	0	0	2	0	0	0	0	0	0	0	0	0	0	0	0	0	0	0	0	0	0	0	0	0	0	0	0	0	0	0.06	0	0	0.884	-0.177	-0.052	0.958262	NA	39	180.736	39	39	TRUE	0.3099
ENSMUSG00000113270	0	0	0	0	0	0	0	4	0	4	0	0	0	0	0	0	0	0	0	0	0	0	0	0	0	0	0	0	0	0	0	4	0	2	0	0	0	0	0	0	0	0	0	0	0	0	4	0	4	0	0	0	0	0	0	0	0	0	0	0	0	0	0	0	0	0	0	0	0	0	3	0	2	0	0	0	0	0	0.33	0	0	1.658	0.73	0.245	0.806531	NA	29.0354	30.9849	29.8141	29.8141	TRUE	1.0919
ENSMUSG00000113271	0	0	0	0	0	0	0	0	0	0	0	0	0	0	0	0	0	0	0	0	0	0	2	0	0	0	0	0	0	0	0	0	0	0	0	0	0	0	0	0	0	0	0	0	0	0	0	0	0	0	0	0	0	0	0	0	0	0	0	0	0	2	0	0	0	0	0	0	0	0	0	0	0	0	0	0	0	0	0.04	0	0	0.884	-0.177	-0.052	0.958262	NA	0	244.476	39	39	TRUE	0.2114
ENSMUSG00000113272	0	0	0	0	0	0	0	0	0	0	0	0	0	0	0	0	0	0	0	0	0	0	0	0	0	0	0	0	0	0	0	0	0	0	0	0	0	0	0	0	0	0	0	0	0	0	0	0	0	0	0	0	0	0	0	0	0	0	0	0	0	0	0	0	0	0	0	0	0	0	0	0	0	0	0	0	0	0	0	0	0	NA	NA	NA	NA	NA	NA	NA	NA	NA	NA	NA
ENSMUSG00000113273	0	0	0	0	0	0	0	0	0	0	0	0	0	0	0	0	0	0	0	0	0	0	0	0	0	0	0	0	0	0	0	0	0	0	0	0	0	0	0	0	0	0	0	0	0	0	0	0	0	0	0	0	0	0	0	0	0	0	0	0	0	0	0	0	0	0	0	0	0	0	0	0	0	0	0	0	0	0	0	0	0	NA	NA	NA	NA	NA	NA	NA	NA	NA	NA	NA
ENSMUSG00000113274	0	0	0	0	0	0	0	0	0	0	0	0	0	0	0	0	0	0	0	0	0	0	0	0	0	0	0	0	0	0	0	0	0	0	0	0	0	0	0	0	0	0	0	0	0	0	0	0	0	0	0	0	0	0	0	0	0	0	0	0	0	0	0	0	0	0	0	0	0	0	0	0	0	0	0	0	0	0	0	0	0	NA	NA	NA	NA	NA	NA	NA	NA	NA	NA	NA
ENSMUSG00000113275	0	0	8	0	2	4	0	0	6	0	0	2	2	0	2	8	0	0	2	6	4	2	2	0	2	2	4	2	6	2	0	4	4	0	2	4	8	4	4	0	0	9	0	2	5	0	0	7	0	0	2	2	0	2	7	0	0	2	6	4	2	2	0	2	2	4	2	7	2	0	3	5	0	2	4	8	4	4	2.54	2	3	1.405	0.49	0.744	0.457149	0.662221	0.9503	4.3677	1.2086	1.2086	TRUE	0.1616
ENSMUSG00000113276	0	0	0	0	0	0	0	0	0	0	0	0	0	0	0	0	0	0	0	0	0	0	6	0	0	0	0	0	0	0	0	0	0	0	0	0	0	0	0	0	0	0	0	0	0	0	0	0	0	0	0	0	0	0	0	0	0	0	0	0	0	5	0	0	0	0	0	0	0	0	0	0	0	0	0	0	0	0	0.12	0	0	0.671	-0.575	-0.17	0.865156	NA	39	81.7819	39	39	TRUE	1.6921
ENSMUSG00000113277	0	0	0	0	0	0	0	0	0	0	0	0	0	0	0	0	0	0	0	0	0	0	0	0	0	0	0	0	0	0	0	0	0	0	0	0	0	0	0	0	0	0	0	0	0	0	0	0	0	0	0	0	0	0	0	0	0	0	0	0	0	0	0	0	0	0	0	0	0	0	0	0	0	0	0	0	0	0	0	0	0	NA	NA	NA	NA	NA	NA	NA	NA	NA	NA	NA
ENSMUSG00000113278	0	0	0	0	0	0	0	0	0	0	0	0	0	0	0	0	0	0	0	0	0	0	5	0	0	0	0	0	0	0	0	0	0	0	0	2	0	0	0	0	0	0	0	0	0	0	0	0	0	0	0	0	0	0	0	0	0	0	0	0	0	4	0	0	0	0	0	0	0	0	0	0	0	0	2	0	0	0	0.15	0	0	1.073	0.101	0.03	0.976145	NA	39	65.4611	39	39	TRUE	1.2417
ENSMUSG00000113279	0	0	0	0	0	0	0	0	0	0	0	0	0	0	0	0	0	0	0	0	0	0	0	0	0	0	0	0	0	0	0	0	0	0	0	0	0	0	0	0	0	0	0	0	0	0	0	0	0	0	0	0	0	0	0	0	0	0	0	0	0	0	0	0	0	0	0	0	0	0	0	0	0	0	0	0	0	0	0	0	0	NA	NA	NA	NA	NA	NA	NA	NA	NA	NA	NA
ENSMUSG00000113280	2	4	0	4	2	5	0	2	2	7	0	1	3	4	0	0	1	1	1	0	1	0	0	7	4	2	0	2	2	1	6	1	1	3	3	1	1	3	8	2	4	0	4	2	6	0	2	2	6	0	1	3	3	0	0	1	1	1	0	1	0	0	6	3	2	0	2	2	1	7	1	1	3	3	1	1	3	8	2.14	2	3	1.47	0.556	0.95	0.342068	0.554588	0.5415	5.0916	0.8237	0.8237	TRUE	0.3404
ENSMUSG00000113281	0	0	0	0	0	0	0	0	0	0	0	0	0	0	0	0	0	0	0	0	0	0	0	0	0	0	0	0	0	0	0	0	0	0	0	0	0	0	0	0	0	0	0	0	0	0	0	0	0	0	0	0	0	0	0	0	0	0	0	0	0	0	0	0	0	0	0	0	0	0	0	0	0	0	0	0	0	0	0	0	0	NA	NA	NA	NA	NA	NA	NA	NA	NA	NA	NA
ENSMUSG00000113282	0	0	0	0	0	0	0	0	0	0	0	0	0	0	0	0	0	0	0	0	0	0	0	0	0	0	0	0	0	0	0	0	0	0	0	0	0	0	0	0	0	0	0	0	0	0	0	0	0	0	0	0	0	0	0	0	0	0	0	0	0	0	0	0	0	0	0	0	0	0	0	0	0	0	0	0	0	0	0	0	0	NA	NA	NA	NA	NA	NA	NA	NA	NA	NA	NA
ENSMUSG00000113283	0	0	0	0	0	0	0	0	0	0	0	0	0	0	0	0	2	0	2	0	0	0	4	0	0	0	0	0	0	0	0	0	0	0	0	0	0	0	0	0	0	0	0	0	0	0	0	0	0	0	0	0	0	0	0	2	0	2	0	0	0	3	0	0	0	0	0	0	0	0	0	0	0	0	0	0	0	0	0.18	0	0	0.585	-0.774	-0.229	0.819215	NA	39	56.2267	39	39	TRUE	0.5976
ENSMUSG00000113284	0	0	0	0	0	0	0	0	0	0	0	0	0	0	0	0	0	0	0	0	0	0	0	0	0	0	0	0	0	0	0	0	0	0	0	0	0	0	0	0	0	0	0	0	0	0	0	0	0	0	0	0	0	0	0	0	0	0	0	0	0	0	0	0	0	0	0	0	0	0	0	0	0	0	0	0	0	0	0	0	0	NA	NA	NA	NA	NA	NA	NA	NA	NA	NA	NA
ENSMUSG00000113285	0	0	0	0	0	0	0	0	0	0	0	0	0	1	0	0	0	0	2	0	0	0	4	0	0	0	0	0	2	0	0	0	0	0	0	0	0	0	2	0	0	0	0	0	0	0	0	0	0	0	0	0	1	0	0	0	0	2	0	0	0	3	0	0	0	0	0	2	0	0	0	0	0	0	0	0	0	2	0.25	0	0	0.814	-0.297	-0.112	0.910485	NA	16.114	39.9438	22.8791	22.8791	TRUE	0.6197
ENSMUSG00000113286	0	0	0	0	0	0	0	0	0	0	0	0	0	0	0	0	0	0	0	0	0	0	2	0	0	0	0	0	0	0	0	0	0	0	0	0	0	0	0	0	0	0	0	0	0	0	0	0	0	0	0	0	0	0	0	0	0	0	0	0	0	2	0	0	0	0	0	0	0	0	0	0	0	0	0	0	0	0	0.04	0	0	0.884	-0.177	-0.052	0.958262	NA	0	244.476	39	39	TRUE	0.2114
ENSMUSG00000113287	0	0	0	0	0	0	0	0	0	0	0	0	0	0	0	0	0	0	0	0	0	0	0	0	0	0	0	0	0	0	0	0	0	0	0	0	0	0	0	0	0	0	0	0	0	0	0	0	0	0	0	0	0	0	0	0	0	0	0	0	0	0	0	0	0	0	0	0	0	0	0	0	0	0	0	0	0	0	0	0	0	NA	NA	NA	NA	NA	NA	NA	NA	NA	NA	NA
ENSMUSG00000113288	0	0	0	0	0	0	0	0	0	0	0	0	0	0	0	0	0	4	0	0	0	0	10	0	0	0	0	0	0	0	0	0	0	0	0	0	0	4	6	0	0	0	0	0	0	0	0	0	0	0	0	0	0	0	0	0	5	0	0	0	0	8	0	0	0	0	0	0	0	0	0	0	0	0	0	0	4	6	0.58	0	1	2.156	1.108	0.386	0.699283	NA	36.5128	17.7629	28.1491	28.1491	TRUE	2.8555
ENSMUSG00000113289	0	0	0	0	0	0	0	0	0	0	0	0	0	0	0	0	0	0	0	0	0	0	0	0	0	0	0	0	0	0	0	0	0	0	0	0	0	0	0	0	0	0	0	0	0	0	0	0	0	0	0	0	0	0	0	0	0	0	0	0	0	0	0	0	0	0	0	0	0	0	0	0	0	0	0	0	0	0	0	0	0	NA	NA	NA	NA	NA	NA	NA	NA	NA	NA	NA
ENSMUSG00000113290	0	0	0	0	0	0	0	0	0	0	0	0	0	0	0	0	0	0	2	0	0	0	11	0	0	0	0	0	0	0	2	0	2	2	0	0	0	0	2	0	0	0	0	0	0	0	0	0	0	0	0	0	0	0	0	0	0	2	0	0	0	9	0	0	0	0	0	0	0	2	0	2	2	0	0	0	0	2	0.48	0	1	1.953	0.966	0.424	0.67124	NA	15.5148	21.3456	17.0953	17.0953	TRUE	1.2139
ENSMUSG00000113291	0	0	0	0	0	0	0	0	0	0	0	0	0	0	0	0	0	0	0	0	0	0	6	0	0	0	0	0	0	0	0	0	0	0	0	0	0	0	0	0	0	0	0	0	0	0	0	0	0	0	0	0	0	0	0	0	0	0	0	0	0	5	0	0	0	0	0	0	0	0	0	0	0	0	0	0	0	0	0.12	0	0	0.671	-0.575	-0.17	0.865156	NA	39	81.7819	39	39	TRUE	1.6921
ENSMUSG00000113292	0	0	0	0	0	0	0	0	0	0	0	0	0	0	0	0	0	0	0	1	0	0	0	0	0	0	0	0	0	0	0	0	0	0	0	0	0	0	0	0	0	0	0	0	0	0	0	0	0	0	0	0	0	0	0	0	0	0	1	0	0	0	0	0	0	0	0	0	0	0	0	0	0	0	0	0	0	0	0.02	0	0	0.948	-0.078	-0.023	0.981679	NA	0	404.492	39	39	TRUE	0.0578
ENSMUSG00000113293	0	0	0	0	0	0	0	0	0	0	0	0	0	0	0	0	0	0	0	0	0	0	0	0	0	0	0	0	0	0	0	0	0	0	0	0	0	0	0	0	0	0	0	0	0	0	0	0	0	0	0	0	0	0	0	0	0	0	0	0	0	0	0	0	0	0	0	0	0	0	0	0	0	0	0	0	0	0	0	0	0	NA	NA	NA	NA	NA	NA	NA	NA	NA	NA	NA
ENSMUSG00000113294	81	42	82	21	69	38	46	124	0	54	123	73	57	142	99	91	134	157	70	170	86	91	169	268	9	70	31	87	243	44	51	66	91	114	77	61	119	61	161	80	39	93	22	75	44	57	126	0	48	146	74	61	115	86	85	152	186	53	164	78	92	135	226	8	57	28	90	295	47	57	55	109	100	79	61	119	61	154	91.2	94	84	0.9	-0.152	-0.401	0.688506	0.831864	0.4999	0.5443	0.5025	0.5025	TRUE	0.2191
ENSMUSG00000113295	0	0	0	0	0	0	0	0	0	0	0	0	0	0	0	0	0	0	0	0	0	0	0	0	0	0	0	0	0	0	0	0	0	0	0	0	0	0	0	0	0	0	0	0	0	0	0	0	0	0	0	0	0	0	0	0	0	0	0	0	0	0	0	0	0	0	0	0	0	0	0	0	0	0	0	0	0	0	0	0	0	NA	NA	NA	NA	NA	NA	NA	NA	NA	NA	NA
ENSMUSG00000113296	0	0	0	0	0	0	0	0	0	0	0	0	0	0	0	0	0	0	0	0	0	0	0	0	0	0	0	0	0	0	0	0	0	0	0	0	0	0	0	0	0	0	0	0	0	0	0	0	0	0	0	0	0	0	0	0	0	0	0	0	0	0	0	0	0	0	0	0	0	0	0	0	0	0	0	0	0	0	0	0	0	NA	NA	NA	NA	NA	NA	NA	NA	NA	NA	NA
ENSMUSG00000113297	0	0	0	0	0	0	0	0	0	0	0	0	0	0	0	0	0	0	0	0	0	0	0	0	0	0	0	0	0	0	0	0	0	0	0	0	0	0	0	0	0	0	0	0	0	0	0	0	0	0	0	0	0	0	0	0	0	0	0	0	0	0	0	0	0	0	0	0	0	0	0	0	0	0	0	0	0	0	0	0	0	NA	NA	NA	NA	NA	NA	NA	NA	NA	NA	NA
ENSMUSG00000113298	19	17	30	4	11	16	18	21	9	21	14	20	7	8	11	9	0	10	14	12	22	6	22	24	14	2	6	15	12	12	15	14	7	22	11	14	50	7	7	19	16	34	4	12	19	22	21	10	19	17	20	8	6	10	8	0	12	11	12	20	6	18	20	12	2	6	15	15	13	17	12	8	19	11	14	50	7	7	14.08	14	16	1.175	0.233	0.687	0.492174	0.690781	0.3032	1.1434	0.3446	0.3446	TRUE	1.2069
ENSMUSG00000113299	0	0	0	0	0	0	0	0	0	0	0	0	2	0	0	0	0	0	0	0	0	0	0	0	0	0	0	0	0	0	0	0	0	0	0	0	0	1	1	0	0	0	0	0	0	0	0	0	0	0	0	2	0	0	0	0	0	0	0	0	0	0	0	0	0	0	0	0	0	0	0	0	0	0	0	0	1	1	0.11	0	0	1.319	0.4	0.118	0.906058	NA	0	94.9648	39	39	TRUE	0.3099
ENSMUSG00000113300	0	2	0	0	0	0	0	0	0	0	0	0	2	0	0	0	0	0	2	0	0	0	2	0	0	0	0	2	0	0	0	0	0	0	0	0	0	0	0	0	2	0	0	0	0	0	0	0	0	0	0	2	0	0	0	0	0	2	0	0	0	2	0	0	0	0	2	0	0	0	0	0	0	0	0	0	0	0	0.24	0	0	0.509	-0.973	-0.369	0.712169	NA	0	42.8482	22.8609	22.8609	TRUE	0.115
ENSMUSG00000113301	0	0	0	0	0	0	0	0	0	0	0	0	0	0	0	0	0	0	0	0	0	0	0	0	0	0	0	0	0	0	0	0	0	0	0	0	0	0	0	0	0	0	0	0	0	0	0	0	0	0	0	0	0	0	0	0	0	0	0	0	0	0	0	0	0	0	0	0	0	0	0	0	0	0	0	0	0	0	0	0	0	NA	NA	NA	NA	NA	NA	NA	NA	NA	NA	NA
ENSMUSG00000113302	0	0	0	12	32	2	22	38	4	0	0	8	2	136	62	20	390	323	6	3	9	60	0	201	258	48	40	20	2	245	27	19	15	19	28	12	337	18	29	0	0	0	13	35	2	27	39	4	0	0	8	2	110	54	19	443	383	5	3	8	61	0	170	216	39	37	21	2	261	30	16	18	17	29	12	337	18	28	63.18	59	77	1.305	0.384	0.444	0.657008	0.809728	2.8697	0.5928	2.6536	2.6536	TRUE	1.2519
ENSMUSG00000113303	2	16	2	2	2	6	4	2	4	4	0	3	2	6	6	4	30	22	14	6	24	2	22	34	0	8	9	0	0	6	6	2	8	0	16	26	3	25	39	2	15	2	2	2	7	5	2	4	4	0	3	2	5	5	4	34	26	11	6	22	2	18	29	0	6	8	0	0	6	7	2	10	0	16	26	3	25	37	9.17	8	13	1.694	0.76	1.264	0.206218	0.403191	1.1812	1.5225	1.2031	1.2031	TRUE	0.1074
ENSMUSG00000113304	0	0	0	0	0	0	0	0	0	0	0	0	0	0	0	0	0	0	0	0	0	0	0	0	0	0	0	0	0	0	0	0	0	0	0	0	0	0	0	0	0	0	0	0	0	0	0	0	0	0	0	0	0	0	0	0	0	0	0	0	0	0	0	0	0	0	0	0	0	0	0	0	0	0	0	0	0	0	0	0	0	NA	NA	NA	NA	NA	NA	NA	NA	NA	NA	NA
ENSMUSG00000113305	0	0	0	0	0	0	0	0	0	0	0	0	0	0	0	0	0	0	0	0	0	0	0	0	0	0	0	0	0	0	0	0	0	0	0	0	0	0	0	0	0	0	0	0	0	0	0	0	0	0	0	0	0	0	0	0	0	0	0	0	0	0	0	0	0	0	0	0	0	0	0	0	0	0	0	0	0	0	0	0	0	NA	NA	NA	NA	NA	NA	NA	NA	NA	NA	NA
ENSMUSG00000113306	0	0	0	0	0	0	0	0	0	0	0	0	0	0	0	0	0	0	0	0	0	0	0	0	0	0	0	0	0	0	0	0	0	0	0	0	0	0	0	0	0	0	0	0	0	0	0	0	0	0	0	0	0	0	0	0	0	0	0	0	0	0	0	0	0	0	0	0	0	0	0	0	0	0	0	0	0	0	0	0	0	NA	NA	NA	NA	NA	NA	NA	NA	NA	NA	NA
ENSMUSG00000113307	0	0	0	0	0	0	0	0	0	0	0	0	3	0	0	0	0	0	0	0	0	0	1	0	0	0	0	0	0	0	0	0	0	0	0	0	0	0	0	0	0	0	0	0	0	0	0	0	0	0	0	3	0	0	0	0	0	0	0	0	0	1	0	0	0	0	0	0	0	0	0	0	0	0	0	0	0	0	0.1	0	0	0.77	-0.376	-0.111	0.911557	NA	39	96.8831	39	39	TRUE	0.6375
ENSMUSG00000113308	2	2	0	0	0	0	0	0	0	2	0	0	2	0	0	0	0	0	0	0	2	4	4	0	0	0	0	0	0	2	2	2	0	0	0	2	0	0	2	2	2	0	0	0	0	0	0	0	2	0	0	2	0	0	0	0	0	0	0	2	4	3	0	0	0	0	0	0	2	2	2	0	0	0	2	0	0	2	0.69	1	1	1.687	0.754	0.603	0.546403	NA	2.7964	14.9697	4.4033	4.4033	TRUE	0.1619
ENSMUSG00000113309	0	0	0	0	0	0	1	0	0	0	0	0	0	4	0	0	0	0	0	0	0	0	0	0	0	0	0	0	0	4	0	0	0	0	0	0	0	0	0	0	0	0	0	0	0	1	0	0	0	0	0	0	3	0	0	0	0	0	0	0	0	0	0	0	0	0	0	0	4	0	0	0	0	0	0	0	0	0	0.22	0	0	1.6	0.678	0.2	0.841285	NA	39	45.0008	39	39	TRUE	2.0577
ENSMUSG00000113310	0	0	0	8	2	0	0	0	2	0	16	2	5	0	0	0	4	0	0	0	4	0	2	22	0	0	0	10	4	6	4	2	12	12	0	14	0	12	2	0	0	0	9	2	0	0	0	2	0	19	2	5	0	0	0	5	0	0	0	4	0	2	19	0	0	0	10	5	6	5	2	14	11	0	14	0	12	2	3.8	3	7	2.298	1.2	1.207	0.227421	0.42976	3.3641	3.0572	3.3293	3.3293	TRUE	0.157
ENSMUSG00000113311	4	3	7	4	12	9	3	22	2	5	5	2	1	9	2	0	3	9	1	5	1	5	9	2	36	4	2	1	2	10	21	7	6	6	9	30	0	8	11	4	3	8	4	13	10	4	22	2	4	6	2	1	7	2	0	3	11	1	5	1	5	7	2	30	3	2	1	2	11	24	6	7	5	9	30	0	8	10	7.1	6	11	1.917	0.939	1.859	0.0630871	0.177628	0.7423	1.8405	0.7992	0.7992	TRUE	0.5461
ENSMUSG00000113312	0	0	0	0	0	0	0	0	0	0	0	0	0	0	0	0	0	0	0	0	0	0	0	0	0	0	0	0	0	0	0	0	0	0	0	0	0	0	0	0	0	0	0	0	0	0	0	0	0	0	0	0	0	0	0	0	0	0	0	0	0	0	0	0	0	0	0	0	0	0	0	0	0	0	0	0	0	0	0	0	0	NA	NA	NA	NA	NA	NA	NA	NA	NA	NA	NA
ENSMUSG00000113313	0	0	0	0	0	0	0	0	0	0	0	0	2	2	0	0	0	0	0	0	0	4	12	2	2	0	0	0	0	0	0	0	2	0	0	0	0	0	2	0	0	0	0	0	0	0	0	0	0	0	0	2	2	0	0	0	0	0	0	0	4	10	2	2	0	0	0	0	0	0	0	2	0	0	0	0	0	2	0.64	1	0	0.565	-0.822	-0.444	0.657395	NA	9.0093	15.9519	10.4468	10.4468	TRUE	2.4705
ENSMUSG00000113314	0	0	0	0	0	0	0	0	0	0	0	0	0	0	0	0	0	0	0	0	0	0	0	0	0	0	0	0	0	8	0	0	0	0	0	0	0	0	0	0	0	0	0	0	0	0	0	0	0	0	0	0	0	0	0	0	0	0	0	0	0	0	0	0	0	0	0	0	9	0	0	0	0	0	0	0	0	0	0.22	0	1	4.676	2.225	0.662	0.508103	NA	39	46.147	39	39	TRUE	3.8762
ENSMUSG00000113315	0	0	0	2	0	0	0	0	0	0	0	0	0	0	0	2	0	0	0	0	0	0	2	0	0	0	0	0	0	2	0	0	0	0	0	2	0	2	0	0	0	0	2	0	0	0	0	0	0	0	0	0	0	0	2	0	0	0	0	0	0	2	0	0	0	0	0	0	2	0	0	0	0	0	2	0	2	0	0.3	0	1	2.228	1.156	0.522	0.601943	NA	0	33.6134	15.8071	15.8071	TRUE	0.0709
ENSMUSG00000113316	0	0	0	0	0	0	0	0	0	0	0	0	0	0	0	0	0	0	0	0	0	0	0	0	0	0	0	0	0	0	0	0	0	0	0	0	0	0	0	0	0	0	0	0	0	0	0	0	0	0	0	0	0	0	0	0	0	0	0	0	0	0	0	0	0	0	0	0	0	0	0	0	0	0	0	0	0	0	0	0	0	NA	NA	NA	NA	NA	NA	NA	NA	NA	NA	NA
ENSMUSG00000113317	0	0	0	0	0	0	0	0	0	0	0	0	0	0	0	0	0	0	0	0	0	0	0	0	0	0	0	0	0	0	0	0	0	0	0	0	0	0	0	0	0	0	0	0	0	0	0	0	0	0	0	0	0	0	0	0	0	0	0	0	0	0	0	0	0	0	0	0	0	0	0	0	0	0	0	0	0	0	0	0	0	NA	NA	NA	NA	NA	NA	NA	NA	NA	NA	NA
ENSMUSG00000113318	9	10	11	18	4	0	8	5	7	5	4	0	24	9	6	10	11	16	33	20	14	6	21	8	9	4	3	3	5	18	10	1	10	11	26	1	9	0	9	9	9	12	19	4	0	10	5	8	4	5	0	26	7	5	9	13	19	25	19	13	6	17	7	8	3	3	3	6	19	11	1	12	10	27	1	9	0	9	9.55	9	10	1.032	0.045	0.099	0.921425	0.961528	0.6009	1.479	0.6513	0.6513	TRUE	0.2551
ENSMUSG00000113319	0	0	0	0	0	0	0	0	0	0	0	0	0	0	0	0	0	0	0	0	0	0	0	0	0	0	0	0	0	0	0	0	0	0	0	0	0	0	0	0	0	0	0	0	0	0	0	0	0	0	0	0	0	0	0	0	0	0	0	0	0	0	0	0	0	0	0	0	0	0	0	0	0	0	0	0	0	0	0	0	0	NA	NA	NA	NA	NA	NA	NA	NA	NA	NA	NA
ENSMUSG00000113320	0	0	0	0	0	0	0	0	0	0	0	0	0	0	0	0	0	0	0	0	0	0	0	0	0	0	0	0	0	0	0	0	0	0	0	0	0	0	0	0	0	0	0	0	0	0	0	0	0	0	0	0	0	0	0	0	0	0	0	0	0	0	0	0	0	0	0	0	0	0	0	0	0	0	0	0	0	0	0	0	0	NA	NA	NA	NA	NA	NA	NA	NA	NA	NA	NA
ENSMUSG00000113321	0	0	0	0	0	0	0	0	0	4	0	0	0	1	0	0	0	3	0	0	0	0	0	0	0	0	0	0	0	4	0	0	2	0	0	0	0	0	5	0	0	0	0	0	0	0	0	0	4	0	0	0	1	0	0	0	4	0	0	0	0	0	0	0	0	0	0	0	4	0	0	2	0	0	0	0	0	5	0.5	0	1	3.615	1.854	0.864	0.38752	NA	13.2728	20.5011	15.2796	15.2796	TRUE	0.2896
ENSMUSG00000113322	0	0	0	0	0	0	0	0	0	0	0	0	0	0	0	0	0	0	0	0	0	0	0	0	0	0	0	0	0	0	0	2	0	0	0	0	0	0	0	0	0	0	0	0	0	0	0	0	0	0	0	0	0	0	0	0	0	0	0	0	0	0	0	0	0	0	0	0	0	0	2	0	0	0	0	0	0	0	0.04	0	0	1.514	0.599	0.177	0.859702	NA	0	235.602	39	39	TRUE	0.509
ENSMUSG00000113323	0	0	0	0	0	0	0	0	0	0	0	0	0	0	0	0	7	4	0	0	0	0	0	0	0	0	0	0	0	0	0	0	0	0	0	4	0	0	0	0	0	0	0	0	0	0	0	0	0	0	0	0	0	0	0	8	5	0	0	0	0	0	0	0	0	0	0	0	0	0	0	0	0	0	4	0	0	0	0.43	0	0	1.057	0.08	0.024	0.981141	NA	39	23.7365	39	39	TRUE	2.3683
ENSMUSG00000113324	0	0	0	0	0	0	0	0	0	0	0	0	0	0	0	0	0	0	0	0	0	0	4	0	0	0	0	0	22	0	0	0	0	0	0	0	0	0	0	0	0	0	0	0	0	0	0	0	0	0	0	0	0	0	0	0	0	0	0	0	0	3	0	0	0	0	0	27	0	0	0	0	0	0	0	0	0	0	0.77	1	0	0.18	-2.477	-0.733	NA	NA	39	13.4451	39	39	TRUE	9.4141
ENSMUSG00000113325	0	0	0	0	0	0	0	2	0	0	0	0	0	0	0	0	0	0	0	0	0	0	0	0	0	0	0	0	0	0	0	0	0	0	0	0	0	0	0	0	0	0	0	0	0	0	2	0	0	0	0	0	0	0	0	0	0	0	0	0	0	0	0	0	0	0	0	0	0	0	0	0	0	0	0	0	0	0	0.05	0	0	0.884	-0.177	-0.052	0.958262	NA	39	191.408	39	39	TRUE	0.2887
ENSMUSG00000113326	0	2	1	0	6	4	0	0	2	0	0	0	2	0	2	4	0	8	0	4	6	0	2	0	2	0	2	0	0	0	4	0	0	14	0	0	4	0	0	0	2	1	0	7	5	0	0	2	0	0	0	2	0	2	4	0	9	0	4	5	0	2	0	2	0	2	0	0	0	5	0	0	12	0	0	4	0	0	1.76	2	2	1.276	0.351	0.327	0.743399	0.865435	3.2884	6.0938	3.5984	3.5984	TRUE	1.2688
ENSMUSG00000113327	0	0	0	0	0	0	0	0	0	0	0	0	0	0	0	0	0	0	0	0	0	0	0	0	0	0	0	0	0	0	0	0	0	0	0	0	0	0	0	0	0	0	0	0	0	0	0	0	0	0	0	0	0	0	0	0	0	0	0	0	0	0	0	0	0	0	0	0	0	0	0	0	0	0	0	0	0	0	0	0	0	NA	NA	NA	NA	NA	NA	NA	NA	NA	NA	NA
ENSMUSG00000113328	94	76	101	101	82	48	166	92	38	28	54	47	122	118	87	57	140	123	92	41	79	42	115	162	108	50	34	63	32	75	69	100	60	73	86	138	186	52	44	93	70	114	108	89	56	204	94	42	25	64	47	132	96	75	53	159	146	69	39	72	43	92	137	90	41	31	65	39	80	78	83	72	64	88	138	186	52	42	83.78	82	88	1.074	0.103	0.39	0.696282	0.836361	0.2247	0.554	0.2382	0.2382	TRUE	0.3371
ENSMUSG00000113329	0	0	0	0	0	0	0	0	0	0	0	0	4	0	0	0	0	0	0	0	0	0	0	0	0	0	0	0	0	0	0	0	0	0	0	0	0	0	0	0	0	0	0	0	0	0	0	0	0	0	0	4	0	0	0	0	0	0	0	0	0	0	0	0	0	0	0	0	0	0	0	0	0	0	0	0	0	0	0.11	0	0	0.77	-0.376	-0.111	0.911557	NA	39	90.5853	39	39	TRUE	1.1791
ENSMUSG00000113330	0	0	0	0	0	0	0	0	0	0	0	0	0	0	0	0	0	0	0	0	0	0	2	0	0	0	0	0	0	0	0	0	0	0	0	0	0	0	0	0	0	0	0	0	0	0	0	0	0	0	0	0	0	0	0	0	0	0	0	0	0	2	0	0	0	0	0	0	0	0	0	0	0	0	0	0	0	0	0.04	0	0	0.884	-0.177	-0.052	0.958262	NA	0	244.476	39	39	TRUE	0.2114
ENSMUSG00000113331	0	0	0	0	0	0	0	0	0	0	0	0	0	0	0	0	0	0	0	0	0	0	0	0	0	0	0	0	0	0	0	0	0	0	0	0	0	0	0	0	0	0	0	0	0	0	0	0	0	0	0	0	0	0	0	0	0	0	0	0	0	0	0	0	0	0	0	0	0	0	0	0	0	0	0	0	0	0	0	0	0	NA	NA	NA	NA	NA	NA	NA	NA	NA	NA	NA
ENSMUSG00000113332	0	0	0	0	4	0	0	0	0	0	0	0	0	0	0	0	0	0	0	0	0	0	0	0	1	0	0	3	0	0	0	0	0	0	0	1	0	1	4	0	0	0	0	4	0	0	0	0	0	0	0	0	0	0	0	0	0	0	0	0	0	0	0	1	0	0	3	0	0	0	0	0	0	0	1	0	1	4	0.36	0	1	1.855	0.892	0.401	0.688766	NA	11.8465	28.014	15.917	15.917	TRUE	1.1329
ENSMUSG00000113333	0	0	0	0	0	0	0	0	0	0	0	0	0	0	0	0	0	0	0	0	0	0	0	0	0	0	0	0	0	0	0	0	0	0	0	0	0	0	0	0	0	0	0	0	0	0	0	0	0	0	0	0	0	0	0	0	0	0	0	0	0	0	0	0	0	0	0	0	0	0	0	0	0	0	0	0	0	0	0	0	0	NA	NA	NA	NA	NA	NA	NA	NA	NA	NA	NA
ENSMUSG00000113334	30	15	12	38	28	28	38	16	14	18	10	8	41	14	52	6	44	10	78	8	46	12	46	22	92	17	10	40	0	32	14	16	4	36	16	1	4	10	8	30	14	14	41	30	33	47	16	16	16	12	8	44	11	45	6	50	12	59	8	42	12	37	19	77	14	9	41	0	34	16	13	5	32	16	1	4	10	8	23.05	26	14	0.529	-0.919	-2.164	0.0304824	0.103914	0.564	0.8676	0.5809	0.5809	TRUE	0.1878
ENSMUSG00000113335	0	2	0	2	2	2	4	2	0	2	0	0	0	0	3	0	4	2	4	2	2	0	17	12	11	0	0	2	0	1	4	0	4	4	0	5	12	0	0	0	2	0	2	2	2	5	2	0	2	0	0	0	0	3	0	5	2	3	2	2	0	14	10	9	0	0	2	0	1	5	0	5	4	0	5	12	0	0	2.55	2	3	1.289	0.367	0.443	0.657741	0.810042	1.8942	4.3505	2.0952	2.0952	TRUE	0.3502
ENSMUSG00000113336	0	0	0	0	0	0	0	0	0	0	0	0	3	0	0	0	0	1	0	0	0	0	0	0	1	0	0	0	0	0	0	0	0	0	0	0	0	0	0	0	0	0	0	0	0	0	0	0	0	0	0	3	0	0	0	0	1	0	0	0	0	0	0	1	0	0	0	0	0	0	0	0	0	0	0	0	0	0	0.13	0	0	0.719	-0.476	-0.14	0.888308	NA	39	74.4104	39	39	TRUE	0.5879
ENSMUSG00000113337	0	0	0	0	0	0	0	0	0	0	0	0	0	0	0	0	0	0	0	6	0	0	0	0	0	0	0	0	0	0	0	0	0	0	0	0	0	0	0	0	0	0	0	0	0	0	0	0	0	0	0	0	0	0	0	0	0	0	6	0	0	0	0	0	0	0	0	0	0	0	0	0	0	0	0	0	0	0	0.15	0	0	0.671	-0.575	-0.17	0.865156	NA	39	67.7778	39	39	TRUE	2.092
ENSMUSG00000113338	0	0	7	1	0	0	4	0	4	0	6	0	2	0	0	0	0	0	7	0	0	4	0	6	0	2	0	0	0	14	1	2	2	0	2	0	0	0	1	0	0	8	1	0	0	5	0	4	0	7	0	2	0	0	0	0	0	5	0	0	4	0	5	0	2	0	0	0	15	1	2	2	0	2	0	0	0	1	1.71	1	2	1.535	0.618	0.538	0.590722	0.766282	3.9565	6.2623	4.2286	4.2286	TRUE	1.2261
ENSMUSG00000113339	0	0	0	0	0	0	0	0	0	0	0	0	0	0	0	0	0	0	0	0	0	0	0	0	0	0	0	0	0	0	0	0	0	0	0	0	0	0	0	0	0	0	0	0	0	0	0	0	0	0	0	0	0	0	0	0	0	0	0	0	0	0	0	0	0	0	0	0	0	0	0	0	0	0	0	0	0	0	0	0	0	NA	NA	NA	NA	NA	NA	NA	NA	NA	NA	NA
ENSMUSG00000113340	0	0	0	0	0	0	0	0	0	0	0	0	0	0	0	0	0	4	0	0	0	0	5	0	0	1	0	0	0	0	0	0	0	0	2	0	0	0	0	0	0	0	0	0	0	0	0	0	0	0	0	0	0	0	0	0	5	0	0	0	0	4	0	0	1	0	0	0	0	0	0	0	0	2	0	0	0	0	0.3	0	0	0.76	-0.396	-0.131	0.895763	NA	28.5492	34.0071	30.668	30.668	TRUE	0.8261
ENSMUSG00000113341	1	0	0	0	2	4	0	0	6	0	0	1	10	0	2	0	4	2	0	0	0	3	6	2	6	2	0	2	0	0	0	6	0	0	0	0	2	0	0	1	0	0	0	2	5	0	0	7	0	0	1	11	0	2	0	5	2	0	0	0	3	5	2	5	2	0	2	0	0	0	5	0	0	0	0	2	0	0	1.54	2	1	0.397	-1.334	-1.214	0.224582	NA	2.6926	6.9039	3.1374	3.1374	TRUE	1.0031
ENSMUSG00000113342	0	0	25	0	0	0	18	0	0	0	0	0	0	0	0	0	0	0	0	0	0	0	0	0	0	0	2	4	0	18	0	0	2	4	0	0	3	0	0	0	0	28	0	0	0	22	0	0	0	0	0	0	0	0	0	0	0	0	0	0	0	0	0	0	0	2	4	0	19	0	0	2	4	0	0	3	0	0	2.17	2	3	1.451	0.537	0.266	0.790538	0.8935	17.9717	5.0409	14.1883	14.1883	TRUE	4.3973
ENSMUSG00000113343	0	0	0	0	0	0	6	0	2	0	0	0	0	0	0	0	0	2	0	2	2	0	4	0	0	0	0	0	1	0	0	0	2	0	0	0	0	0	7	0	0	0	0	0	0	7	0	2	0	0	0	0	0	0	0	0	2	0	2	2	0	3	0	0	0	0	0	1	0	0	0	2	0	0	0	0	0	7	0.75	1	1	1.324	0.405	0.239	0.811461	NA	7.9968	13.7587	9.0886	9.0886	TRUE	2.3043
ENSMUSG00000113344	1	1	0	0	1	0	0	0	0	0	0	0	0	0	0	0	0	0	0	0	0	0	0	0	0	0	2	0	0	0	0	0	0	0	0	0	0	0	0	1	1	0	0	1	0	0	0	0	0	0	0	0	0	0	0	0	0	0	0	0	0	0	0	0	0	2	0	0	0	0	0	0	0	0	0	0	0	0	0.12	0	0	0.719	-0.476	-0.14	0.888308	NA	0	80.9222	39	39	TRUE	0.1937
ENSMUSG00000113345	0	0	0	0	0	0	0	0	0	0	0	0	0	0	0	0	0	0	0	0	0	0	0	0	0	0	0	0	0	0	0	0	0	0	0	0	0	0	0	0	0	0	0	0	0	0	0	0	0	0	0	0	0	0	0	0	0	0	0	0	0	0	0	0	0	0	0	0	0	0	0	0	0	0	0	0	0	0	0	0	0	NA	NA	NA	NA	NA	NA	NA	NA	NA	NA	NA
ENSMUSG00000113346	0	8	2	0	25	0	8	4	2	0	0	16	14	4	32	0	0	0	2	6	0	0	6	8	2	4	0	2	8	0	6	46	0	0	18	4	0	0	4	0	7	2	0	27	0	10	4	2	0	0	16	15	3	28	0	0	0	2	6	0	0	5	7	2	3	0	2	10	0	7	38	0	0	18	4	0	0	4	5.69	5	7	1.373	0.457	0.484	0.628448	0.79114	3.1283	2.1887	3.0309	3.0309	TRUE	1.5905
ENSMUSG00000113347	0	0	0	0	0	0	0	0	0	0	0	0	0	0	0	0	0	0	0	0	0	0	0	0	0	0	0	0	0	0	0	0	0	0	0	0	0	0	0	0	0	0	0	0	0	0	0	0	0	0	0	0	0	0	0	0	0	0	0	0	0	0	0	0	0	0	0	0	0	0	0	0	0	0	0	0	0	0	0	0	0	NA	NA	NA	NA	NA	NA	NA	NA	NA	NA	NA
ENSMUSG00000113348	0	0	0	0	0	0	0	0	2	0	0	0	0	0	0	0	0	0	0	0	0	0	0	0	0	6	0	0	0	0	0	0	0	0	0	0	0	0	0	0	0	0	0	0	0	0	0	2	0	0	0	0	0	0	0	0	0	0	0	0	0	0	0	0	5	0	0	0	0	0	0	0	0	0	0	0	0	0	0.18	0	0	0.585	-0.774	-0.229	0.819215	NA	39	55.2862	39	39	TRUE	1.4734
ENSMUSG00000113349	0	0	0	0	4	0	0	0	0	0	0	0	8	4	4	0	0	0	0	0	0	2	8	6	0	0	0	0	0	0	0	0	2	0	2	0	0	0	6	0	0	0	0	4	0	0	0	0	0	0	0	9	3	3	0	0	0	0	0	0	2	6	5	0	0	0	0	0	0	0	0	2	0	2	0	0	0	6	1.11	1	1	0.883	-0.179	-0.111	0.911409	NA	8.038	9.41	8.2965	8.2965	TRUE	0.6451
ENSMUSG00000113350	0	0	0	0	0	0	0	0	0	0	0	0	0	0	0	0	0	0	0	0	0	0	0	0	0	0	0	0	0	0	0	0	0	0	0	0	0	0	0	0	0	0	0	0	0	0	0	0	0	0	0	0	0	0	0	0	0	0	0	0	0	0	0	0	0	0	0	0	0	0	0	0	0	0	0	0	0	0	0	0	0	NA	NA	NA	NA	NA	NA	NA	NA	NA	NA	NA
ENSMUSG00000113351	0	0	0	0	0	0	0	0	0	0	0	0	0	0	0	0	0	0	0	0	0	0	2	0	0	0	0	0	0	0	0	0	0	0	0	0	0	0	0	0	0	0	0	0	0	0	0	0	0	0	0	0	0	0	0	0	0	0	0	0	0	2	0	0	0	0	0	0	0	0	0	0	0	0	0	0	0	0	0.04	0	0	0.884	-0.177	-0.052	0.958262	NA	0	244.476	39	39	TRUE	0.2114
ENSMUSG00000113352	0	1	6	2	0	14	4	0	10	8	25	4	35	47	4	60	5	8	0	0	2	4	29	3	2	8	0	2	17	0	41	6	0	6	33	13	64	8	24	0	1	7	2	0	16	5	0	11	7	30	4	38	38	3	56	6	9	0	0	2	4	23	3	2	6	0	2	21	0	46	5	0	5	34	13	64	8	23	12.67	10	20	1.942	0.957	1.289	0.197375	0.391401	1.9691	1.2224	1.9075	1.9075	TRUE	0.1829
ENSMUSG00000113353	0	0	0	0	0	0	0	0	0	0	0	0	0	0	0	0	0	0	0	0	0	0	10	0	0	0	0	0	0	0	0	0	2	0	0	0	0	0	4	0	0	0	0	0	0	0	0	0	0	0	0	0	0	0	0	0	0	0	0	0	0	8	0	0	0	0	0	0	0	0	0	2	0	0	0	0	0	4	0.36	0	1	1.715	0.778	0.231	0.817688	NA	39	27.8477	39	39	TRUE	3.6431
ENSMUSG00000113354	0	0	0	0	0	0	0	0	0	0	0	0	0	0	0	0	0	2	0	0	0	0	0	0	0	0	0	0	0	0	0	0	0	0	0	0	0	0	0	0	0	0	0	0	0	0	0	0	0	0	0	0	0	0	0	0	2	0	0	0	0	0	0	0	0	0	0	0	0	0	0	0	0	0	0	0	0	0	0.06	0	0	0.884	-0.177	-0.052	0.958262	NA	39	164.53	39	39	TRUE	0.3473
ENSMUSG00000113355	0	0	0	0	0	0	0	0	0	0	0	0	0	0	0	0	0	0	0	0	0	0	0	0	0	0	0	0	0	0	0	0	0	4	0	0	0	0	5	0	0	0	0	0	0	0	0	0	0	0	0	0	0	0	0	0	0	0	0	0	0	0	0	0	0	0	0	0	0	0	0	0	4	0	0	0	0	5	0.21	0	1	4.576	2.194	0.652	0.514178	NA	39	47.3435	39	39	TRUE	1.1687
ENSMUSG00000113356	0	0	0	0	0	0	0	0	0	0	0	0	0	0	0	0	0	0	0	0	0	0	0	0	0	0	0	0	0	0	0	0	0	0	0	0	0	0	0	0	0	0	0	0	0	0	0	0	0	0	0	0	0	0	0	0	0	0	0	0	0	0	0	0	0	0	0	0	0	0	0	0	0	0	0	0	0	0	0	0	0	NA	NA	NA	NA	NA	NA	NA	NA	NA	NA	NA
ENSMUSG00000113357	2	0	0	0	0	0	0	0	0	0	8	0	0	0	6	2	0	0	0	0	0	0	0	2	0	0	0	0	2	0	0	0	0	0	0	0	0	4	2	2	0	0	0	0	0	0	0	0	0	10	0	0	0	5	2	0	0	0	0	0	0	0	2	0	0	0	0	2	0	0	0	0	0	0	0	0	4	2	0.73	1	1	0.765	-0.386	-0.206	0.836853	NA	10.1421	14.045	10.9915	10.9915	TRUE	1.4564
ENSMUSG00000113358	0	0	0	0	0	0	0	0	0	0	0	0	0	0	0	0	0	0	0	0	0	0	0	0	0	0	0	0	0	0	0	0	0	0	0	0	0	0	0	0	0	0	0	0	0	0	0	0	0	0	0	0	0	0	0	0	0	0	0	0	0	0	0	0	0	0	0	0	0	0	0	0	0	0	0	0	0	0	0	0	0	NA	NA	NA	NA	NA	NA	NA	NA	NA	NA	NA
ENSMUSG00000113359	0	4	0	0	0	0	0	0	0	0	0	0	5	0	0	0	0	0	0	0	2	0	2	0	0	0	0	0	0	0	0	0	0	2	0	0	0	0	0	0	4	0	0	0	0	0	0	0	0	0	0	5	0	0	0	0	0	0	0	2	0	2	0	0	0	0	0	0	0	0	0	0	2	0	0	0	0	0	0.37	0	0	0.614	-0.704	-0.275	0.783654	NA	18.6398	27.7128	21.505	21.505	TRUE	0.9184
ENSMUSG00000113360	0	0	0	0	0	0	0	0	0	0	0	0	0	0	0	0	0	0	0	0	2	0	0	0	0	0	0	0	0	0	0	0	0	0	0	0	0	0	0	0	0	0	0	0	0	0	0	0	0	0	0	0	0	0	0	0	0	0	0	2	0	0	0	0	0	0	0	0	0	0	0	0	0	0	0	0	0	0	0.05	0	0	0.884	-0.177	-0.052	0.958262	NA	0	214.57	39	39	TRUE	0.2502
ENSMUSG00000113361	26	38	30	40	28	22	46	28	6	24	62	32	18	42	44	20	204	182	70	16	18	40	140	136	76	29	64	18	18	34	38	112	22	44	40	32	48	26	34	26	35	34	43	30	26	57	29	7	22	74	32	19	34	38	19	232	216	53	15	16	41	112	115	64	24	59	19	22	36	43	93	26	39	41	32	48	26	32	49.34	52	42	0.802	-0.319	-0.824	0.410112	0.619871	0.5046	0.6371	0.5114	0.5114	TRUE	0.6335
ENSMUSG00000113362	0	0	0	0	0	0	0	0	0	0	2	0	0	4	12	20	0	0	0	6	0	0	0	20	0	0	0	0	0	2	2	0	0	0	2	0	0	0	0	0	0	0	0	0	0	0	0	0	0	2	0	0	3	10	19	0	0	0	6	0	0	0	17	0	0	0	0	0	2	2	0	0	0	2	0	0	0	0	1.63	2	1	0.321	-1.638	-0.889	0.373777	0.586643	12.1539	6.5386	10.8165	10.8165	TRUE	1.3933
ENSMUSG00000113363	0	0	0	0	0	0	1	0	0	0	0	0	0	0	0	0	0	0	0	0	0	0	0	0	0	0	0	0	0	0	0	0	0	0	0	0	0	0	0	0	0	0	0	0	0	1	0	0	0	0	0	0	0	0	0	0	0	0	0	0	0	0	0	0	0	0	0	0	0	0	0	0	0	0	0	0	0	0	0.03	0	0	0.948	-0.078	-0.023	0.981679	NA	0	317.073	39	39	TRUE	0.0821
ENSMUSG00000113364	0	0	0	0	0	0	0	0	0	4	0	0	0	0	0	0	0	0	0	0	0	0	0	0	0	0	0	0	0	0	0	0	0	0	0	0	0	0	0	0	0	0	0	0	0	0	0	0	4	0	0	0	0	0	0	0	0	0	0	0	0	0	0	0	0	0	0	0	0	0	0	0	0	0	0	0	0	0	0.09	0	0	0.77	-0.376	-0.111	0.911557	NA	39	108.809	39	39	TRUE	0.956
ENSMUSG00000113365	0	0	0	0	0	0	0	0	0	0	0	0	0	0	0	0	0	0	0	0	0	0	0	0	0	0	0	0	0	0	0	0	0	0	0	0	0	0	6	0	0	0	0	0	0	0	0	0	0	0	0	0	0	0	0	0	0	0	0	0	0	0	0	0	0	0	0	0	0	0	0	0	0	0	0	0	0	6	0.15	0	1	3.17	1.665	0.493	0.62235	NA	39	68.4033	39	39	TRUE	2.914
ENSMUSG00000113366	0	0	0	0	0	0	0	0	0	0	0	0	0	0	0	0	0	4	0	0	0	0	11	0	0	0	0	0	0	0	2	0	0	0	0	0	0	0	0	0	0	0	0	0	0	0	0	0	0	0	0	0	0	0	0	0	5	0	0	0	0	9	0	0	0	0	0	0	0	2	0	0	0	0	0	0	0	0	0.4	0	0	0.581	-0.784	-0.232	0.816849	NA	39	25.1189	39	39	TRUE	3.3102
ENSMUSG00000113367	0	0	0	0	0	0	0	0	0	0	0	0	0	0	0	0	0	0	0	0	0	0	0	0	0	0	0	0	0	0	0	0	0	0	0	0	0	0	0	0	0	0	0	0	0	0	0	0	0	0	0	0	0	0	0	0	0	0	0	0	0	0	0	0	0	0	0	0	0	0	0	0	0	0	0	0	0	0	0	0	0	NA	NA	NA	NA	NA	NA	NA	NA	NA	NA	NA
ENSMUSG00000113368	8	0	7	0	0	4	0	0	0	0	2	0	2	0	2	2	4	0	6	6	0	6	2	6	0	4	0	0	0	2	6	12	2	0	4	6	0	8	2	8	0	8	0	0	5	0	0	0	0	2	0	2	0	2	2	5	0	5	6	0	6	2	5	0	3	0	0	0	2	7	10	2	0	4	6	0	8	2	2.58	2	4	2.014	1.01	1.269	0.204498	0.400844	1.719	4.2989	1.9577	1.9577	TRUE	0.0621
ENSMUSG00000113369	0	0	0	0	0	0	0	0	0	0	0	0	0	0	0	0	0	0	0	0	0	0	0	0	0	0	0	0	0	0	0	0	0	0	0	0	0	0	0	0	0	0	0	0	0	0	0	0	0	0	0	0	0	0	0	0	0	0	0	0	0	0	0	0	0	0	0	0	0	0	0	0	0	0	0	0	0	0	0	0	0	NA	NA	NA	NA	NA	NA	NA	NA	NA	NA	NA
ENSMUSG00000113370	0	0	0	2	0	0	0	0	0	0	0	0	0	0	0	0	0	0	0	0	0	0	0	0	0	0	0	0	0	0	0	0	0	0	0	0	0	0	0	0	0	0	2	0	0	0	0	0	0	0	0	0	0	0	0	0	0	0	0	0	0	0	0	0	0	0	0	0	0	0	0	0	0	0	0	0	0	0	0.05	0	0	0.884	-0.177	-0.052	0.958262	NA	39	182.577	39	39	TRUE	0.306
ENSMUSG00000113371	0	0	0	0	0	0	0	0	0	0	0	0	0	0	0	0	0	0	0	0	0	0	0	0	0	0	0	0	0	0	0	0	0	0	0	0	0	0	0	0	0	0	0	0	0	0	0	0	0	0	0	0	0	0	0	0	0	0	0	0	0	0	0	0	0	0	0	0	0	0	0	0	0	0	0	0	0	0	0	0	0	NA	NA	NA	NA	NA	NA	NA	NA	NA	NA	NA
ENSMUSG00000113372	0	0	0	0	0	0	0	0	0	0	0	0	0	0	0	0	14	3	0	0	0	1	6	6	0	0	0	0	0	0	0	0	0	2	0	0	0	2	0	0	0	0	0	0	0	0	0	0	0	0	0	0	0	0	0	16	4	0	0	0	1	5	5	0	0	0	0	0	0	0	0	0	2	0	0	0	2	0	0.87	1	0	0.393	-1.346	-0.64	0.521902	NA	14.8529	11.8431	14.0442	14.0442	TRUE	3.2956
ENSMUSG00000113373	0	0	0	0	0	0	0	0	0	0	0	0	0	0	0	0	0	0	0	0	0	0	0	0	0	0	0	0	0	0	0	0	0	0	0	0	0	0	0	0	0	0	0	0	0	0	0	0	0	0	0	0	0	0	0	0	0	0	0	0	0	0	0	0	0	0	0	0	0	0	0	0	0	0	0	0	0	0	0	0	0	NA	NA	NA	NA	NA	NA	NA	NA	NA	NA	NA
ENSMUSG00000113374	0	0	0	0	0	0	0	0	0	0	0	0	0	0	0	0	0	0	0	0	0	0	1	0	0	0	0	0	0	0	0	0	0	0	0	0	0	0	0	0	0	0	0	0	0	0	0	0	0	0	0	0	0	0	0	0	0	0	0	0	0	1	0	0	0	0	0	0	0	0	0	0	0	0	0	0	0	0	0.02	0	0	0.948	-0.078	-0.023	0.981679	NA	0	488.516	39	39	TRUE	0.0428
ENSMUSG00000113375	0	0	0	0	0	0	0	0	0	0	0	0	2	0	0	0	0	0	0	0	0	0	0	0	0	0	8	0	0	0	2	0	0	0	0	0	0	0	0	0	0	0	0	0	0	0	0	0	0	0	0	2	0	0	0	0	0	0	0	0	0	0	0	0	0	7	0	0	0	2	0	0	0	0	0	0	0	0	0.3	0	0	0.76	-0.396	-0.117	0.906901	NA	39	33.5437	39	39	TRUE	2.6687
ENSMUSG00000113376	0	0	0	0	0	0	0	0	0	0	0	0	4	0	0	1	0	0	0	1	0	0	0	0	0	0	0	0	0	0	0	0	0	0	0	0	0	0	0	0	0	0	0	0	0	0	0	0	0	0	0	4	0	0	1	0	0	0	1	0	0	0	0	0	0	0	0	0	0	0	0	0	0	0	0	0	0	0	0.16	0	0	0.671	-0.575	-0.17	0.865156	NA	39	63.085	39	39	TRUE	1.0081
ENSMUSG00000113377	0	0	0	0	0	0	0	0	0	0	0	0	0	0	0	0	0	0	0	0	0	0	0	0	0	0	0	0	0	0	0	0	0	0	0	0	0	0	0	0	0	0	0	0	0	0	0	0	0	0	0	0	0	0	0	0	0	0	0	0	0	0	0	0	0	0	0	0	0	0	0	0	0	0	0	0	0	0	0	0	0	NA	NA	NA	NA	NA	NA	NA	NA	NA	NA	NA
ENSMUSG00000113378	0	0	0	0	0	0	0	0	0	0	0	0	0	0	0	0	0	0	0	0	0	0	0	0	0	0	0	0	0	0	0	0	0	0	0	0	0	0	0	0	0	0	0	0	0	0	0	0	0	0	0	0	0	0	0	0	0	0	0	0	0	0	0	0	0	0	0	0	0	0	0	0	0	0	0	0	0	0	0	0	0	NA	NA	NA	NA	NA	NA	NA	NA	NA	NA	NA
ENSMUSG00000113379	0	0	0	0	0	0	0	0	0	0	0	0	0	0	0	2	0	0	0	0	2	0	0	0	0	0	0	0	0	0	0	0	2	0	0	0	0	4	0	0	0	0	0	0	0	0	0	0	0	0	0	0	0	0	2	0	0	0	0	2	0	0	0	0	0	0	0	0	0	0	0	2	0	0	0	0	4	0	0.26	0	1	2.673	1.418	0.466	0.641061	NA	26.8113	38.953	31.3812	31.3812	TRUE	1.0678
ENSMUSG00000113380	96	46	28	58	103	76	76	32	19	15	111	62	35	25	30	51	8	1	62	41	45	17	46	222	35	18	46	52	0	92	12	78	15	8	17	44	10	11	13	95	42	32	62	112	89	93	33	21	13	132	62	38	20	26	47	9	1	47	39	41	17	37	187	29	15	42	54	0	98	14	65	18	7	17	44	10	11	12	44.41	49	30	0.598	-0.743	-1.592	0.111379	0.267049	0.7534	0.6596	0.7475	0.7475	TRUE	0.5626
ENSMUSG00000113381	0	0	0	0	0	0	0	0	0	0	0	0	0	0	0	0	0	0	0	0	0	0	0	0	0	0	0	0	0	0	0	0	0	0	0	0	0	0	0	0	0	0	0	0	0	0	0	0	0	0	0	0	0	0	0	0	0	0	0	0	0	0	0	0	0	0	0	0	0	0	0	0	0	0	0	0	0	0	0	0	0	NA	NA	NA	NA	NA	NA	NA	NA	NA	NA	NA
ENSMUSG00000113382	0	0	0	0	0	0	0	0	0	0	0	0	0	0	0	0	0	0	0	0	0	0	0	0	0	0	0	0	0	0	0	0	0	0	0	0	0	0	0	0	0	0	0	0	0	0	0	0	0	0	0	0	0	0	0	0	0	0	0	0	0	0	0	0	0	0	0	0	0	0	0	0	0	0	0	0	0	0	0	0	0	NA	NA	NA	NA	NA	NA	NA	NA	NA	NA	NA
ENSMUSG00000113383	0	0	0	0	0	0	2	0	0	0	0	0	0	0	0	0	4	0	0	0	0	0	0	0	0	0	0	0	0	0	0	2	0	0	0	0	0	0	0	0	0	0	0	0	0	2	0	0	0	0	0	0	0	0	0	5	0	0	0	0	0	0	0	0	0	0	0	0	0	0	2	0	0	0	0	0	0	0	0.22	0	0	1.001	0.002	0.001	0.999575	NA	39	45.3595	39	39	TRUE	1.0704
ENSMUSG00000113384	0	0	0	0	0	0	0	0	0	0	0	0	0	0	0	0	0	0	0	0	0	0	0	0	0	0	0	0	0	0	0	0	0	0	0	0	0	6	0	0	0	0	0	0	0	0	0	0	0	0	0	0	0	0	0	0	0	0	0	0	0	0	0	0	0	0	0	0	0	0	0	0	0	0	0	0	6	0	0.15	0	1	3.315	1.729	0.512	0.608696	NA	39	65.028	39	39	TRUE	2.9297
ENSMUSG00000113385	8	6	0	10	0	0	2	0	0	0	0	0	7	2	0	0	12	2	4	0	2	0	6	6	0	8	0	0	0	0	6	0	2	0	6	6	0	4	14	8	6	0	11	0	0	2	0	0	0	0	0	8	2	0	0	14	2	3	0	2	0	5	5	0	6	0	0	0	0	7	0	2	0	6	6	0	4	13	2.86	3	4	1.536	0.619	0.622	0.533953	0.724	3.1522	3.9212	3.2398	3.2398	TRUE	0.1855
ENSMUSG00000113386	0	0	0	0	0	0	0	0	0	0	0	0	0	0	0	0	0	0	0	0	0	0	0	0	0	0	0	0	0	0	0	0	0	0	0	0	0	2	0	0	0	0	0	0	0	0	0	0	0	0	0	0	0	0	0	0	0	0	0	0	0	0	0	0	0	0	0	0	0	0	0	0	0	0	0	0	2	0	0.05	0	0	1.514	0.599	0.177	0.859702	NA	0.0004	194.214	39	39	TRUE	0.6634
ENSMUSG00000113387	0	0	0	0	2	0	2	0	0	0	0	0	0	0	0	0	0	0	0	2	0	0	0	0	0	0	0	0	0	0	0	0	0	0	0	2	0	0	0	0	0	0	0	2	0	2	0	0	0	0	0	0	0	0	0	0	0	0	2	0	0	0	0	0	0	0	0	0	0	0	0	0	0	0	2	0	0	0	0.22	0	0	1.001	0.002	0.001	0.999536	NA	24.6993	45.8892	32.3519	32.3519	TRUE	0.659
ENSMUSG00000113388	0	0	0	0	0	0	0	0	0	0	0	0	0	0	0	0	0	0	0	0	0	0	0	0	0	0	0	0	0	0	0	0	0	2	4	0	6	0	0	0	0	0	0	0	0	0	0	0	0	0	0	0	0	0	0	0	0	0	0	0	0	0	0	0	0	0	0	0	0	0	0	0	2	4	0	6	0	0	0.3	0	1	6.529	2.707	0.808	0.419358	NA	39	33.2379	39	39	TRUE	0.1631
ENSMUSG00000113389	22	37	19	15	20	14	29	27	15	15	23	28	19	34	26	32	22	8	18	48	48	67	73	41	9	68	12	24	11	21	26	67	21	9	30	27	23	21	54	22	34	22	16	22	16	36	27	17	13	27	28	20	28	23	30	25	9	14	46	44	68	58	35	8	55	11	25	13	22	29	55	25	8	31	27	23	21	52	27.8	27	29	1.075	0.105	0.366	0.714201	0.847251	0.2334	0.7937	0.2562	0.2562	TRUE	0.2346
ENSMUSG00000113390	0	0	0	0	0	0	0	0	0	0	0	0	0	0	0	0	0	0	0	0	0	0	0	0	0	0	0	0	0	0	0	0	0	0	0	0	0	0	0	0	0	0	0	0	0	0	0	0	0	0	0	0	0	0	0	0	0	0	0	0	0	0	0	0	0	0	0	0	0	0	0	0	0	0	0	0	0	0	0	0	0	NA	NA	NA	NA	NA	NA	NA	NA	NA	NA	NA
ENSMUSG00000113391	0	0	0	0	0	0	0	0	0	0	0	0	0	0	0	0	0	0	0	0	0	0	0	0	0	0	0	0	0	0	0	0	0	0	0	0	0	0	0	0	0	0	0	0	0	0	0	0	0	0	0	0	0	0	0	0	0	0	0	0	0	0	0	0	0	0	0	0	0	0	0	0	0	0	0	0	0	0	0	0	0	NA	NA	NA	NA	NA	NA	NA	NA	NA	NA	NA
ENSMUSG00000113392	0	0	0	0	0	0	0	0	0	0	0	0	0	0	0	0	2	2	6	2	0	0	0	0	0	0	0	0	0	0	4	3	0	0	0	0	0	0	3	0	0	0	0	0	0	0	0	0	0	0	0	0	0	0	0	2	2	5	2	0	0	0	0	0	0	0	0	0	0	5	2	0	0	0	0	0	0	3	0.54	0	1	2.424	1.277	0.654	0.512863	NA	10.2986	19.0061	12.3429	12.3429	TRUE	0.3494
ENSMUSG00000113393	0	0	0	0	8	0	0	0	0	0	0	0	0	0	0	0	0	0	0	0	0	0	0	0	0	0	0	0	0	0	0	0	0	0	0	0	0	0	0	0	0	0	0	9	0	0	0	0	0	0	0	0	0	0	0	0	0	0	0	0	0	0	0	0	0	0	0	0	0	0	0	0	0	0	0	0	0	0	0.22	0	0	0.585	-0.774	-0.229	0.819215	NA	39	45.0799	39	39	TRUE	3.7528
ENSMUSG00000113394	0	0	0	0	0	0	0	0	0	0	0	0	0	0	0	0	0	0	0	0	0	0	0	0	1	0	0	0	0	0	0	0	0	2	0	0	0	0	0	0	0	0	0	0	0	0	0	0	0	0	0	0	0	0	0	0	0	0	0	0	0	0	0	1	0	0	0	0	0	0	0	0	2	0	0	0	0	0	0.07	0	0	1.414	0.499	0.147	0.88283	NA	0	150.129	39	39	TRUE	0.5559
ENSMUSG00000113395	0	0	0	0	0	0	0	0	0	2	0	0	0	0	0	0	0	0	0	0	0	0	0	0	0	0	0	0	0	0	0	0	6	0	0	0	0	0	0	0	0	0	0	0	0	0	0	0	2	0	0	0	0	0	0	0	0	0	0	0	0	0	0	0	0	0	0	0	0	0	0	7	0	0	0	0	0	0	0.23	0	1	3.436	1.781	0.529	0.597114	NA	39	43.6108	39	39	TRUE	2.9302
ENSMUSG00000113396	2	0	0	1	2	4	6	9	0	0	2	1	0	4	4	0	0	6	1	0	0	0	12	12	0	0	0	0	1	0	0	4	0	0	0	5	4	2	0	2	0	0	1	2	5	7	9	0	0	2	1	0	3	3	0	0	7	1	0	0	0	10	10	0	0	0	0	1	0	0	3	0	0	0	5	4	2	0	2.04	2	1	0.641	-0.641	-0.629	0.52907	0.720362	2.8209	5.3224	3.0715	3.0715	TRUE	0.1829
ENSMUSG00000113397	0	0	0	0	0	0	0	0	0	0	0	0	0	0	0	0	0	0	0	0	0	0	0	0	0	0	0	4	0	0	0	0	0	0	0	0	0	2	2	0	0	0	0	0	0	0	0	0	0	0	0	0	0	0	0	0	0	0	0	0	0	0	0	0	0	0	4	0	0	0	0	0	0	0	0	0	2	2	0.21	0	0	1.715	0.778	0.23	0.818387	NA	39	48.8188	39	39	TRUE	1.1205
ENSMUSG00000113398	0	0	0	0	0	0	4	0	0	0	0	0	4	0	0	0	0	0	0	0	0	0	0	0	0	0	0	0	0	0	0	0	0	0	0	0	0	0	0	0	0	0	0	0	0	5	0	0	0	0	0	4	0	0	0	0	0	0	0	0	0	0	0	0	0	0	0	0	0	0	0	0	0	0	0	0	0	0	0.24	0	0	0.585	-0.774	-0.229	0.819215	NA	39	42.5841	39	39	TRUE	0.999
ENSMUSG00000113399	0	0	0	0	0	0	0	0	0	0	0	0	0	0	0	0	0	0	0	0	0	0	0	0	0	0	0	0	0	0	0	0	0	0	0	0	0	0	0	0	0	0	0	0	0	0	0	0	0	0	0	0	0	0	0	0	0	0	0	0	0	0	0	0	0	0	0	0	0	0	0	0	0	0	0	0	0	0	0	0	0	NA	NA	NA	NA	NA	NA	NA	NA	NA	NA	NA
ENSMUSG00000113400	0	0	0	0	0	0	0	0	0	0	0	0	0	0	0	0	0	0	0	0	0	0	0	0	0	0	0	0	0	0	0	0	0	0	0	0	0	0	0	0	0	0	0	0	0	0	0	0	0	0	0	0	0	0	0	0	0	0	0	0	0	0	0	0	0	0	0	0	0	0	0	0	0	0	0	0	0	0	0	0	0	NA	NA	NA	NA	NA	NA	NA	NA	NA	NA	NA
ENSMUSG00000113401	0	0	0	0	0	0	0	0	0	0	0	0	0	0	0	0	0	0	0	0	0	0	0	0	0	0	0	0	0	0	0	0	0	0	0	0	0	0	0	0	0	0	0	0	0	0	0	0	0	0	0	0	0	0	0	0	0	0	0	0	0	0	0	0	0	0	0	0	0	0	0	0	0	0	0	0	0	0	0	0	0	NA	NA	NA	NA	NA	NA	NA	NA	NA	NA	NA
ENSMUSG00000113402	0	0	0	0	0	0	0	0	0	0	0	0	0	0	0	10	0	0	0	0	0	0	0	0	0	0	0	0	0	0	0	0	0	0	0	0	0	0	0	0	0	0	0	0	0	0	0	0	0	0	0	0	0	0	9	0	0	0	0	0	0	0	0	0	0	0	0	0	0	0	0	0	0	0	0	0	0	0	0.24	0	0	0.509	-0.973	-0.287	0.773886	NA	39	42.2026	39	39	TRUE	4.327
ENSMUSG00000113403	0	0	0	0	0	0	0	0	0	2	0	0	0	0	0	0	0	0	0	0	0	0	0	0	4	0	0	0	0	0	0	2	0	0	4	0	0	0	0	0	0	0	0	0	0	0	0	0	2	0	0	0	0	0	0	0	0	0	0	0	0	0	0	3	0	0	0	0	0	0	2	0	0	4	0	0	0	0	0.28	0	1	2.106	1.074	0.354	0.723121	NA	27.9129	36.1325	31.0569	31.0569	TRUE	1.2602
ENSMUSG00000113404	24	7	9	4	1	0	0	21	5	11	5	26	11	2	7	14	9	0	19	4	5	12	0	2	4	0	44	8	3	2	0	2	0	0	0	0	5	0	0	24	6	10	4	1	0	0	21	6	10	6	26	12	2	6	13	10	0	14	4	5	12	0	2	3	0	40	8	4	2	0	2	0	0	0	0	5	0	0	6.63	9	1	0.103	-3.28	-4.086	4.39351e-05	0.000535527	1.3851	1.9401	1.4321	1.4321	TRUE	0.6275
ENSMUSG00000113405	0	0	0	0	0	0	0	0	0	0	0	0	0	0	0	0	0	0	0	0	0	0	0	0	0	0	0	0	0	0	0	0	0	0	0	0	0	0	0	0	0	0	0	0	0	0	0	0	0	0	0	0	0	0	0	0	0	0	0	0	0	0	0	0	0	0	0	0	0	0	0	0	0	0	0	0	0	0	0	0	0	NA	NA	NA	NA	NA	NA	NA	NA	NA	NA	NA
ENSMUSG00000113406	0	0	0	0	0	0	0	0	0	0	0	0	0	0	0	0	0	0	0	1	0	0	1	0	0	0	0	0	0	0	0	0	0	0	0	0	0	0	6	0	0	0	0	0	0	0	0	0	0	0	0	0	0	0	0	0	0	0	1	0	0	1	0	0	0	0	0	0	0	0	0	0	0	0	0	0	0	6	0.19	0	1	2.762	1.466	0.434	0.664547	NA	39	52.4195	39	39	TRUE	2.914
ENSMUSG00000113407	0	0	0	0	0	0	0	0	0	0	0	0	0	0	0	0	0	0	0	0	0	0	0	0	0	2	0	0	0	0	0	0	0	0	0	0	0	0	0	0	0	0	0	0	0	0	0	0	0	0	0	0	0	0	0	0	0	0	0	0	0	0	0	0	2	0	0	0	0	0	0	0	0	0	0	0	0	0	0.04	0	0	0.884	-0.177	-0.052	0.958262	NA	0	240.365	39	39	TRUE	0.2161
ENSMUSG00000113408	0	0	0	0	0	0	0	0	0	0	0	0	0	0	0	0	0	0	0	0	0	0	1	0	0	0	0	0	0	0	0	0	0	0	0	0	0	0	0	0	0	0	0	0	0	0	0	0	0	0	0	0	0	0	0	0	0	0	0	0	0	1	0	0	0	0	0	0	0	0	0	0	0	0	0	0	0	0	0.02	0	0	0.948	-0.078	-0.023	0.981679	NA	0	488.516	39	39	TRUE	0.0428
ENSMUSG00000113409	4	0	2	0	0	2	0	0	0	6	2	0	0	2	0	0	0	0	6	0	0	0	0	0	4	0	0	0	0	4	0	0	2	0	2	0	4	9	4	4	0	2	0	0	2	0	0	0	5	2	0	0	2	0	0	0	0	5	0	0	0	0	0	3	0	0	0	0	4	0	0	2	0	2	0	4	9	4	1.32	1	2	2.835	1.503	1.316	0.188278	NA	3.4921	8.0094	4.0879	4.0879	TRUE	0.105
ENSMUSG00000113410	0	0	0	0	0	0	0	0	0	0	0	2	0	2	0	0	0	0	0	0	0	0	29	0	0	0	0	0	18	0	0	0	2	0	0	0	0	2	6	0	0	0	0	0	0	0	0	0	0	0	2	0	2	0	0	0	0	0	0	0	0	23	0	0	0	0	0	22	0	0	0	2	0	0	0	0	2	6	1.51	2	1	0.604	-0.727	-0.335	NA	NA	19.9084	7.0571	15.9299	15.9299	TRUE	5.9132
ENSMUSG00000113411	0	0	0	0	0	0	0	0	0	0	0	0	0	0	0	0	0	0	0	0	0	0	1	0	0	0	0	0	0	0	0	0	0	0	0	0	0	0	0	0	0	0	0	0	0	0	0	0	0	0	0	0	0	0	0	0	0	0	0	0	0	1	0	0	0	0	0	0	0	0	0	0	0	0	0	0	0	0	0.02	0	0	0.948	-0.078	-0.023	0.981679	NA	0	488.516	39	39	TRUE	0.0428
ENSMUSG00000113412	3	2	4	0	4	12	1	4	0	2	1	3	6	6	2	3	6	2	2	6	4	2	20	18	0	4	0	2	4	2	4	5	2	4	7	6	8	4	0	3	2	5	0	4	14	1	4	0	2	1	3	6	5	2	3	7	2	2	6	4	2	16	15	0	3	0	2	5	2	5	4	2	4	7	6	8	4	0	4.11	4	4	1.023	0.033	0.065	0.948497	0.974691	0.5804	2.8639	0.7017	0.7017	TRUE	0.4759
ENSMUSG00000113413	0	2	0	0	0	0	0	0	0	0	0	0	0	0	0	0	0	0	0	0	0	0	0	0	0	0	0	0	0	0	0	0	0	0	2	0	0	0	0	0	2	0	0	0	0	0	0	0	0	0	0	0	0	0	0	0	0	0	0	0	0	0	0	0	0	0	0	0	0	0	0	0	0	2	0	0	0	0	0.1	0	0	1.319	0.4	0.118	0.906058	NA	0	100.242	39	39	TRUE	0.6822
ENSMUSG00000113414	0	0	0	0	0	0	0	0	0	0	0	0	0	0	0	0	0	0	0	0	0	0	0	0	0	0	0	0	0	0	0	0	0	0	0	0	0	0	0	0	0	0	0	0	0	0	0	0	0	0	0	0	0	0	0	0	0	0	0	0	0	0	0	0	0	0	0	0	0	0	0	0	0	0	0	0	0	0	0	0	0	NA	NA	NA	NA	NA	NA	NA	NA	NA	NA	NA
ENSMUSG00000113415	0	0	0	0	0	0	0	0	0	0	0	0	2	0	0	0	0	0	0	2	0	0	0	0	0	0	0	0	0	0	0	0	0	0	0	0	0	0	0	0	0	0	0	0	0	0	0	0	0	0	0	2	0	0	0	0	0	0	2	0	0	0	0	0	0	0	0	0	0	0	0	0	0	0	0	0	0	0	0.1	0	0	0.77	-0.376	-0.111	0.911557	NA	39	95.7086	39	39	TRUE	0.2612
ENSMUSG00000113416	2	7	2	0	2	4	0	0	0	0	2	6	5	9	9	10	9	49	0	24	8	0	2	12	0	10	0	9	0	9	2	2	0	2	9	50	15	9	10	2	6	2	0	2	5	0	0	0	0	2	6	5	7	8	9	10	58	0	23	7	0	2	10	0	8	0	9	0	10	2	2	0	2	9	50	15	9	10	7.47	6	11	1.71	0.774	0.993	0.320684	0.53356	2.0889	1.7693	2.0623	2.0623	TRUE	1.5038
ENSMUSG00000113417	0	0	0	0	0	0	0	0	0	0	0	0	6	0	0	0	0	0	0	0	0	0	1	0	0	0	0	0	0	0	0	0	0	0	0	0	0	0	0	0	0	0	0	0	0	0	0	0	0	0	0	6	0	0	0	0	0	0	0	0	0	1	0	0	0	0	0	0	0	0	0	0	0	0	0	0	0	0	0.19	0	0	0.626	-0.675	-0.199	0.842118	NA	39	53.9461	39	39	TRUE	2.1986
ENSMUSG00000113418	0	0	0	0	0	0	0	0	0	0	0	0	0	0	0	0	0	0	0	0	0	0	6	0	0	0	0	0	0	0	0	0	0	0	0	0	0	0	0	0	0	0	0	0	0	0	0	0	0	0	0	0	0	0	0	0	0	0	0	0	0	5	0	0	0	0	0	0	0	0	0	0	0	0	0	0	0	0	0.12	0	0	0.671	-0.575	-0.17	0.865156	NA	39	81.7819	39	39	TRUE	1.6921
ENSMUSG00000113419	0	0	0	0	0	0	0	0	1	0	2	0	0	0	0	0	2	2	0	0	0	0	4	2	0	0	0	0	0	0	2	0	0	0	0	0	0	0	3	0	0	0	0	0	0	0	0	1	0	2	0	0	0	0	0	2	2	0	0	0	0	3	2	0	0	0	0	0	0	2	0	0	0	0	0	0	0	3	0.46	0	0	1.147	0.198	0.112	0.911015	NA	6.3547	21.8991	9.3244	9.3244	TRUE	0.61
ENSMUSG00000113420	0	0	0	0	0	0	0	0	0	0	0	0	0	0	0	0	0	0	0	0	0	0	0	0	0	0	0	0	0	0	0	0	0	0	0	0	0	0	0	0	0	0	0	0	0	0	0	0	0	0	0	0	0	0	0	0	0	0	0	0	0	0	0	0	0	0	0	0	0	0	0	0	0	0	0	0	0	0	0	0	0	NA	NA	NA	NA	NA	NA	NA	NA	NA	NA	NA
ENSMUSG00000113421	0	0	0	0	0	0	0	0	0	0	0	0	0	0	0	0	0	0	0	0	0	0	0	0	0	0	0	0	36	0	0	0	0	0	0	0	0	0	4	0	0	0	0	0	0	0	0	0	0	0	0	0	0	0	0	0	0	0	0	0	0	0	0	0	0	0	0	44	0	0	0	0	0	0	0	0	0	4	1.22	2	0	0.273	-1.871	-0.555	NA	NA	39	8.62	39	39	TRUE	17.1514
ENSMUSG00000113422	0	0	0	0	0	0	0	0	0	0	0	0	0	0	0	0	0	0	0	0	0	0	0	0	0	0	0	0	0	0	0	0	0	0	0	0	0	0	0	0	0	0	0	0	0	0	0	0	0	0	0	0	0	0	0	0	0	0	0	0	0	0	0	0	0	0	0	0	0	0	0	0	0	0	0	0	0	0	0	0	0	NA	NA	NA	NA	NA	NA	NA	NA	NA	NA	NA
ENSMUSG00000113423	2	0	2	4	0	0	2	2	0	0	0	0	2	0	0	0	2	18	2	0	0	0	5	0	13	2	0	0	0	0	6	1	2	1	0	6	4	4	6	2	0	2	4	0	0	2	2	0	0	0	0	2	0	0	0	2	21	2	0	0	0	4	0	11	2	0	0	0	0	7	1	2	1	0	6	4	4	6	2.24	2	3	1.57	0.651	0.676	0.499066	0.695771	2.7283	4.8879	2.9342	2.9342	TRUE	0.7604
ENSMUSG00000113424	5	8	131	33	22	28	12	37	8	14	46	106	5	6	4	3	9	3	33	7	2	6	0	18	7	5	4	3	72	8	12	56	1	5	46	4	14	5	18	5	7	148	35	24	33	15	38	9	13	55	107	5	5	3	3	10	4	25	7	2	6	0	15	6	4	4	3	87	9	14	46	1	4	47	4	14	5	17	21.49	23	16	0.694	-0.527	-0.855	0.392606	0.602949	1.328	0.899	1.3015	1.3015	TRUE	0.7801
ENSMUSG00000113425	4	0	12	16	11	12	30	8	10	0	0	0	19	10	14	8	14	12	0	18	12	10	18	4	20	21	18	4	8	10	12	4	8	11	18	6	8	2	8	4	0	14	17	12	14	37	8	11	0	0	0	20	8	12	7	16	14	0	17	11	10	14	3	17	17	17	4	10	11	14	3	10	10	18	6	8	2	8	10.36	11	9	0.818	-0.291	-0.609	0.542777	0.730711	0.6577	1.3976	0.7066	0.7066	TRUE	0.1871
ENSMUSG00000113426	0	0	0	0	0	0	0	0	0	0	0	0	0	0	0	0	0	2	0	0	0	0	4	0	0	0	0	0	0	0	0	0	0	0	0	0	0	0	0	0	0	0	0	0	0	0	0	0	0	0	0	0	0	0	0	0	2	0	0	0	0	3	0	0	0	0	0	0	0	0	0	0	0	0	0	0	0	0	0.14	0	0	0.671	-0.575	-0.17	0.865156	NA	39	70.417	39	39	TRUE	0.7069
ENSMUSG00000113427	0	4	6	8	3	6	6	12	2	2	18	0	6	4	8	2	3	7	0	12	10	4	6	2	2	14	0	4	0	6	12	26	20	14	12	18	20	3	6	0	4	7	9	3	7	7	12	2	2	21	0	6	3	7	2	3	8	0	12	9	4	5	2	2	11	0	4	0	6	14	22	24	12	12	18	20	3	6	7.42	5	14	2.614	1.386	2.987	0.00281444	0.0163848	0.5898	1.7782	0.6657	0.6657	TRUE	0.1181
ENSMUSG00000113428	2	2	2	2	4	0	2	2	0	3	0	0	2	2	8	2	0	4	4	2	0	4	4	0	8	0	4	2	10	0	0	6	4	2	2	2	0	0	0	2	2	2	2	4	0	2	2	0	3	0	0	2	2	7	2	0	5	3	2	0	4	3	0	7	0	4	2	12	0	0	5	5	2	2	2	0	0	0	2.29	3	2	0.617	-0.697	-1.016	0.309639	0.521138	0.8123	4.7852	1.1036	1.1036	TRUE	0.3952
ENSMUSG00000113429	0	0	0	0	0	0	0	0	0	0	0	0	0	0	0	0	0	0	0	0	0	0	0	0	0	0	0	0	0	0	0	0	0	0	0	0	0	0	0	0	0	0	0	0	0	0	0	0	0	0	0	0	0	0	0	0	0	0	0	0	0	0	0	0	0	0	0	0	0	0	0	0	0	0	0	0	0	0	0	0	0	NA	NA	NA	NA	NA	NA	NA	NA	NA	NA	NA
ENSMUSG00000113430	0	0	2	0	0	0	0	0	0	0	0	0	0	0	0	0	0	0	0	0	0	0	0	0	0	0	0	0	0	0	0	0	0	0	0	0	0	0	0	0	0	2	0	0	0	0	0	0	0	0	0	0	0	0	0	0	0	0	0	0	0	0	0	0	0	0	0	0	0	0	0	0	0	0	0	0	0	0	0.06	0	0	0.884	-0.177	-0.052	0.958262	NA	39	172.197	39	39	TRUE	0.3287
ENSMUSG00000113431	0	1	1	1	0	6	2	0	6	0	6	0	4	3	0	1	0	3	0	4	5	0	2	2	0	0	0	6	2	1	2	2	3	2	0	0	2	2	0	0	1	1	1	0	7	2	0	7	0	7	0	4	2	0	1	0	4	0	4	5	0	2	2	0	0	0	6	2	1	2	2	4	2	0	0	2	2	0	1.85	2	2	0.724	-0.465	-0.596	0.551355	0.73689	1.1725	5.8182	1.5252	1.5252	TRUE	0.0764
ENSMUSG00000113432	14	2	22	66	19	12	13	25	16	18	4	19	54	83	32	47	35	20	24	47	42	25	26	2	56	50	24	12	0	18	9	10	34	29	19	42	70	25	14	14	2	25	70	21	14	16	25	18	16	5	19	58	67	28	44	40	24	18	45	38	25	21	2	47	41	22	12	0	19	10	8	41	26	19	42	70	25	13	26.93	27	27	1.02	0.029	0.07	0.943854	0.972248	0.5419	0.8053	0.5567	0.5567	TRUE	0.3487
ENSMUSG00000113433	0	0	0	0	0	0	0	0	0	0	0	0	0	0	0	0	0	0	0	0	0	0	0	0	0	0	0	0	0	0	0	0	0	0	0	0	0	0	0	0	0	0	0	0	0	0	0	0	0	0	0	0	0	0	0	0	0	0	0	0	0	0	0	0	0	0	0	0	0	0	0	0	0	0	0	0	0	0	0	0	0	NA	NA	NA	NA	NA	NA	NA	NA	NA	NA	NA
ENSMUSG00000113434	1	4	6	1	0	0	2	1	2	1	0	3	4	0	2	0	0	0	10	2	2	0	0	10	14	0	0	8	0	0	0	2	0	1	10	4	2	2	4	1	4	7	1	0	0	2	1	2	1	0	3	4	0	2	0	0	0	8	2	2	0	0	8	12	0	0	8	0	0	0	2	0	1	10	4	2	2	4	2.37	2	2	1.045	0.063	0.078	0.937793	0.96911	1.7172	4.6397	1.9395	1.9395	TRUE	0.4764
ENSMUSG00000113435	0	0	0	0	0	0	0	0	0	0	0	0	0	0	0	0	0	0	0	0	0	0	0	0	0	0	0	0	0	0	0	0	0	0	0	0	0	0	0	0	0	0	0	0	0	0	0	0	0	0	0	0	0	0	0	0	0	0	0	0	0	0	0	0	0	0	0	0	0	0	0	0	0	0	0	0	0	0	0	0	0	NA	NA	NA	NA	NA	NA	NA	NA	NA	NA	NA
ENSMUSG00000113436	0	0	0	0	0	0	0	0	0	0	0	0	0	0	0	0	0	0	0	0	0	0	0	0	0	0	0	0	0	0	0	0	0	0	0	0	0	0	0	0	0	0	0	0	0	0	0	0	0	0	0	0	0	0	0	0	0	0	0	0	0	0	0	0	0	0	0	0	0	0	0	0	0	0	0	0	0	0	0	0	0	NA	NA	NA	NA	NA	NA	NA	NA	NA	NA	NA
ENSMUSG00000113437	0	0	0	0	0	0	0	0	0	0	0	0	0	0	0	0	0	0	0	0	0	0	0	0	0	0	0	0	0	0	0	0	0	0	0	0	0	0	0	0	0	0	0	0	0	0	0	0	0	0	0	0	0	0	0	0	0	0	0	0	0	0	0	0	0	0	0	0	0	0	0	0	0	0	0	0	0	0	0	0	0	NA	NA	NA	NA	NA	NA	NA	NA	NA	NA	NA
ENSMUSG00000113438	0	0	0	0	0	0	0	0	0	0	0	0	0	0	0	0	0	0	0	0	0	0	0	0	0	0	0	0	0	0	0	0	0	0	0	0	0	0	0	0	0	0	0	0	0	0	0	0	0	0	0	0	0	0	0	0	0	0	0	0	0	0	0	0	0	0	0	0	0	0	0	0	0	0	0	0	0	0	0	0	0	NA	NA	NA	NA	NA	NA	NA	NA	NA	NA	NA
ENSMUSG00000113439	0	0	0	0	0	0	0	0	0	0	0	0	0	0	0	0	0	0	0	0	0	0	0	0	0	0	0	0	0	0	0	0	0	0	0	0	0	0	0	0	0	0	0	0	0	0	0	0	0	0	0	0	0	0	0	0	0	0	0	0	0	0	0	0	0	0	0	0	0	0	0	0	0	0	0	0	0	0	0	0	0	NA	NA	NA	NA	NA	NA	NA	NA	NA	NA	NA
ENSMUSG00000113440	52	52	56	74	86	52	40	40	30	106	84	148	118	174	174	108	88	360	138	106	54	60	88	54	128	58	118	60	154	88	50	46	54	114	38	52	140	58	22	51	48	63	79	94	61	49	41	33	95	100	149	127	141	151	101	100	427	104	102	49	61	70	46	107	47	108	62	187	94	56	38	65	100	39	52	140	58	21	90.15	98	66	0.675	-0.568	-1.87	0.0614198	0.174418	0.3047	0.5456	0.3156	0.3156	TRUE	0.946
ENSMUSG00000113441	0	0	0	0	0	0	0	0	0	0	0	0	0	0	0	0	0	0	0	0	0	0	0	0	0	0	0	2	0	2	0	0	0	0	0	0	0	0	0	0	0	0	0	0	0	0	0	0	0	0	0	0	0	0	0	0	0	0	0	0	0	0	0	0	0	0	2	0	2	0	0	0	0	0	0	0	0	0	0.11	0	0	1.319	0.4	0.118	0.906058	NA	39	93.2796	39	39	TRUE	0.7162
ENSMUSG00000113442	0	0	0	0	0	0	0	0	0	0	0	0	0	0	0	0	0	0	0	0	0	0	0	0	0	0	0	0	0	0	0	0	0	0	0	0	0	0	1	0	0	0	0	0	0	0	0	0	0	0	0	0	0	0	0	0	0	0	0	0	0	0	0	0	0	0	0	0	0	0	0	0	0	0	0	0	0	1	0.02	0	0	1.24	0.31	0.092	0.927032	NA	0	408.245	39	39	TRUE	0.1511
ENSMUSG00000113443	0	0	0	0	0	0	0	0	0	0	0	0	0	0	0	0	0	0	0	0	0	0	0	0	0	0	0	0	0	0	0	0	0	0	0	0	0	0	0	0	0	0	0	0	0	0	0	0	0	0	0	0	0	0	0	0	0	0	0	0	0	0	0	0	0	0	0	0	0	0	0	0	0	0	0	0	0	0	0	0	0	NA	NA	NA	NA	NA	NA	NA	NA	NA	NA	NA
ENSMUSG00000113444	0	0	0	0	0	0	0	0	0	0	0	0	0	0	0	0	0	0	0	0	0	0	0	0	0	0	0	0	0	0	0	0	0	0	0	0	0	0	1	0	0	0	0	0	0	0	0	0	0	0	0	0	0	0	0	0	0	0	0	0	0	0	0	0	0	0	0	0	0	0	0	0	0	0	0	0	0	1	0.02	0	0	1.24	0.31	0.092	0.927032	NA	0	408.245	39	39	TRUE	0.1511
ENSMUSG00000113445	0	0	0	0	0	0	0	0	0	0	0	0	0	0	0	0	0	0	0	0	0	0	0	0	0	0	0	0	0	0	0	0	0	0	0	0	0	0	0	0	0	0	0	0	0	0	0	0	0	0	0	0	0	0	0	0	0	0	0	0	0	0	0	0	0	0	0	0	0	0	0	0	0	0	0	0	0	0	0	0	0	NA	NA	NA	NA	NA	NA	NA	NA	NA	NA	NA
ENSMUSG00000113446	0	0	0	0	0	0	0	0	0	0	0	0	0	0	0	0	0	0	0	0	0	0	0	0	0	0	0	0	0	0	0	0	0	0	0	0	0	0	0	0	0	0	0	0	0	0	0	0	0	0	0	0	0	0	0	0	0	0	0	0	0	0	0	0	0	0	0	0	0	0	0	0	0	0	0	0	0	0	0	0	0	NA	NA	NA	NA	NA	NA	NA	NA	NA	NA	NA
ENSMUSG00000113447	0	0	0	0	0	0	0	0	0	0	0	0	0	0	0	0	0	0	0	0	0	0	0	0	0	0	0	0	0	0	0	0	0	0	0	0	0	0	0	0	0	0	0	0	0	0	0	0	0	0	0	0	0	0	0	0	0	0	0	0	0	0	0	0	0	0	0	0	0	0	0	0	0	0	0	0	0	0	0	0	0	NA	NA	NA	NA	NA	NA	NA	NA	NA	NA	NA
ENSMUSG00000113448	0	0	2	0	0	0	0	0	0	2	0	0	2	0	0	0	0	0	0	0	0	0	0	0	0	0	0	0	0	0	4	0	0	0	0	0	0	0	2	0	0	2	0	0	0	0	0	0	2	0	0	2	0	0	0	0	0	0	0	0	0	0	0	0	0	0	0	0	0	5	0	0	0	0	0	0	0	2	0.32	0	1	2.322	1.215	0.48	0.631437	NA	16.812	31.2419	21.2445	21.2445	TRUE	1.2426
ENSMUSG00000113449	0	2	0	0	4	0	8	6	0	0	2	0	2	0	0	0	0	0	2	0	0	6	0	0	0	2	0	4	0	2	0	0	2	0	0	8	0	0	1	0	2	0	0	4	0	10	6	0	0	2	0	2	0	0	0	0	0	2	0	0	6	0	0	0	2	0	4	0	2	0	0	2	0	0	8	0	0	1	1.37	1	1	0.981	-0.027	-0.022	0.982793	NA	4.5377	7.7079	4.9534	4.9534	TRUE	1.0591
ENSMUSG00000113450	193	143	204	119	190	195	110	148	73	211	128	209	270	172	243	225	146	148	155	192	161	164	196	119	194	222	213	168	170	157	141	297	84	167	242	134	184	187	154	190	132	231	127	207	227	135	151	81	189	152	211	291	140	211	210	166	175	117	185	146	166	156	100	162	180	195	173	206	167	159	246	101	147	248	134	184	188	147	172.65	173	172	0.996	-0.006	-0.038	0.969846	0.985601	0.0616	0.4927	0.072	0.072	TRUE	0.1736
ENSMUSG00000113451	0	0	0	0	0	0	0	0	0	0	0	0	0	0	0	0	0	0	0	0	0	0	0	0	0	0	0	0	0	0	0	0	0	0	0	0	0	0	0	0	0	0	0	0	0	0	0	0	0	0	0	0	0	0	0	0	0	0	0	0	0	0	0	0	0	0	0	0	0	0	0	0	0	0	0	0	0	0	0	0	0	NA	NA	NA	NA	NA	NA	NA	NA	NA	NA	NA
ENSMUSG00000113452	0	0	0	0	0	0	0	0	0	0	0	0	0	0	0	0	0	0	0	0	0	0	0	0	0	0	0	0	0	0	0	0	0	0	0	0	0	0	0	0	0	0	0	0	0	0	0	0	0	0	0	0	0	0	0	0	0	0	0	0	0	0	0	0	0	0	0	0	0	0	0	0	0	0	0	0	0	0	0	0	0	NA	NA	NA	NA	NA	NA	NA	NA	NA	NA	NA
ENSMUSG00000113453	0	0	0	0	0	0	0	0	0	0	0	0	0	0	0	0	0	0	0	0	0	0	9	0	0	0	0	0	0	0	0	0	0	0	0	0	0	7	4	0	0	0	0	0	0	0	0	0	0	0	0	0	0	0	0	0	0	0	0	0	0	7	0	0	0	0	0	0	0	0	0	0	0	0	0	0	7	4	0.46	0	1	3.209	1.682	0.501	0.616022	NA	39	22.0287	39	39	TRUE	3.1542
ENSMUSG00000113454	0	0	0	0	0	0	0	0	0	0	0	0	0	0	0	0	0	0	0	0	0	0	0	0	0	0	0	0	0	0	0	0	0	0	0	0	0	0	0	0	0	0	0	0	0	0	0	0	0	0	0	0	0	0	0	0	0	0	0	0	0	0	0	0	0	0	0	0	0	0	0	0	0	0	0	0	0	0	0	0	0	NA	NA	NA	NA	NA	NA	NA	NA	NA	NA	NA
ENSMUSG00000113455	0	0	0	0	0	0	0	0	0	0	0	0	0	0	0	0	0	0	0	0	0	0	0	0	0	0	0	0	0	2	0	0	0	0	0	0	0	0	0	0	0	0	0	0	0	0	0	0	0	0	0	0	0	0	0	0	0	0	0	0	0	0	0	0	0	0	0	0	2	0	0	0	0	0	0	0	0	0	0.05	0	0	1.514	0.599	0.177	0.859702	NA	39	183.283	39	39	TRUE	0.7162
ENSMUSG00000113456	6	0	0	0	0	0	0	0	0	0	0	0	0	0	0	0	0	0	0	0	0	0	0	0	0	0	4	0	0	0	0	0	0	0	0	0	0	0	0	6	0	0	0	0	0	0	0	0	0	0	0	0	0	0	0	0	0	0	0	0	0	0	0	0	0	4	0	0	0	0	0	0	0	0	0	0	0	0	0.25	0	0	0.509	-0.973	-0.287	0.773886	NA	39	41.0362	39	39	TRUE	1.5731
ENSMUSG00000113457	0	0	0	0	0	0	0	0	0	0	0	0	0	0	0	0	0	0	0	0	0	0	0	0	0	0	0	0	0	0	0	0	0	0	0	0	0	0	0	0	0	0	0	0	0	0	0	0	0	0	0	0	0	0	0	0	0	0	0	0	0	0	0	0	0	0	0	0	0	0	0	0	0	0	0	0	0	0	0	0	0	NA	NA	NA	NA	NA	NA	NA	NA	NA	NA	NA
ENSMUSG00000113458	0	0	0	0	0	0	0	0	0	0	0	0	0	0	0	0	0	0	0	0	0	0	0	0	0	0	0	0	0	0	0	0	0	0	0	0	0	0	0	0	0	0	0	0	0	0	0	0	0	0	0	0	0	0	0	0	0	0	0	0	0	0	0	0	0	0	0	0	0	0	0	0	0	0	0	0	0	0	0	0	0	NA	NA	NA	NA	NA	NA	NA	NA	NA	NA	NA
ENSMUSG00000113459	0	4	0	0	0	0	0	0	0	0	0	0	10	0	0	2	0	0	0	0	0	0	0	0	0	0	0	0	0	0	0	0	0	2	0	0	0	6	8	0	4	0	0	0	0	0	0	0	0	0	0	11	0	0	2	0	0	0	0	0	0	0	0	0	0	0	0	0	0	0	0	0	2	0	0	0	6	8	0.81	1	2	2.725	1.446	0.65	0.51541	NA	18.5876	12.6831	16.728	16.728	TRUE	3.0662
ENSMUSG00000113460	0	0	0	0	0	0	0	0	0	0	0	0	0	0	0	0	0	0	0	0	0	0	0	0	0	0	0	0	0	0	0	0	0	0	0	0	0	0	0	0	0	0	0	0	0	0	0	0	0	0	0	0	0	0	0	0	0	0	0	0	0	0	0	0	0	0	0	0	0	0	0	0	0	0	0	0	0	0	0	0	0	NA	NA	NA	NA	NA	NA	NA	NA	NA	NA	NA
ENSMUSG00000113461	0	0	0	0	0	0	0	0	0	0	0	0	0	0	0	0	0	0	0	0	0	0	0	0	0	0	0	0	0	0	0	0	0	0	0	0	0	0	0	0	0	0	0	0	0	0	0	0	0	0	0	0	0	0	0	0	0	0	0	0	0	0	0	0	0	0	0	0	0	0	0	0	0	0	0	0	0	0	0	0	0	NA	NA	NA	NA	NA	NA	NA	NA	NA	NA	NA
ENSMUSG00000113462	0	0	0	0	0	0	0	0	0	2	0	4	0	0	0	0	0	0	0	0	0	0	0	0	0	0	0	0	0	0	0	0	0	0	0	0	0	0	0	0	0	0	0	0	0	0	0	0	2	0	4	0	0	0	0	0	0	0	0	0	0	0	0	0	0	0	0	0	0	0	0	0	0	0	0	0	0	0	0.15	0	0	0.671	-0.575	-0.17	0.865156	NA	39	67.1975	39	39	TRUE	0.9323
ENSMUSG00000113463	0	0	0	0	0	0	0	0	0	0	0	0	2	0	0	0	0	0	0	0	0	0	0	0	0	0	0	0	0	0	0	0	0	0	0	0	0	0	0	0	0	0	0	0	0	0	0	0	0	0	0	2	0	0	0	0	0	0	0	0	0	0	0	0	0	0	0	0	0	0	0	0	0	0	0	0	0	0	0.06	0	0	0.884	-0.177	-0.052	0.958262	NA	39	180.736	39	39	TRUE	0.3099
ENSMUSG00000113464	0	0	0	0	0	0	0	0	0	0	0	0	0	0	0	0	0	0	0	0	0	0	0	0	0	0	0	0	0	0	0	0	0	0	0	0	0	0	0	0	0	0	0	0	0	0	0	0	0	0	0	0	0	0	0	0	0	0	0	0	0	0	0	0	0	0	0	0	0	0	0	0	0	0	0	0	0	0	0	0	0	NA	NA	NA	NA	NA	NA	NA	NA	NA	NA	NA
ENSMUSG00000113465	0	0	0	0	0	0	0	0	0	0	0	0	0	0	0	0	0	0	0	0	0	0	0	0	0	0	0	0	0	0	0	0	0	0	0	0	0	0	0	0	0	0	0	0	0	0	0	0	0	0	0	0	0	0	0	0	0	0	0	0	0	0	0	0	0	0	0	0	0	0	0	0	0	0	0	0	0	0	0	0	0	NA	NA	NA	NA	NA	NA	NA	NA	NA	NA	NA
ENSMUSG00000113466	4	0	1	0	0	0	0	0	0	0	0	2	1	0	0	0	0	0	0	0	0	0	0	0	0	0	0	0	0	0	0	0	2	1	0	0	6	0	0	4	0	1	0	0	0	0	0	0	0	0	2	1	0	0	0	0	0	0	0	0	0	0	0	0	0	0	0	0	0	0	0	2	1	0	0	6	0	0	0.45	0	1	2.935	1.553	0.802	0.422695	NA	9.0671	22.7273	12.0865	12.0865	TRUE	1.6555
ENSMUSG00000113467	16	0	0	0	4	0	2	0	0	4	0	0	5	0	2	8	2	10	0	9	2	0	15	2	0	4	0	0	0	0	0	3	0	6	4	1	2	9	8	16	0	0	0	4	0	2	0	0	4	0	0	5	0	2	7	2	12	0	9	2	0	12	2	0	3	0	0	0	0	0	2	0	5	4	1	2	9	8	2.92	3	3	1.116	0.158	0.17	0.865033	0.933691	2.6428	3.8543	2.7612	2.7612	TRUE	0.3226
ENSMUSG00000113468	0	0	0	0	0	0	0	0	0	0	0	0	0	0	0	0	0	0	0	0	0	0	0	0	0	0	0	0	0	0	0	0	0	0	0	0	0	0	3	0	0	0	0	0	0	0	0	0	0	0	0	0	0	0	0	0	0	0	0	0	0	0	0	0	0	0	0	0	0	0	0	0	0	0	0	0	0	3	0.07	0	0	1.85	0.887	0.262	0.793378	NA	39	136.371	39	39	TRUE	1.2112
ENSMUSG00000113469	0	0	0	0	0	0	0	0	0	0	0	0	0	0	0	0	0	0	0	0	0	0	0	0	0	0	2	0	0	0	0	0	0	0	0	0	0	0	0	0	0	0	0	0	0	0	0	0	0	0	0	0	0	0	0	0	0	0	0	0	0	0	0	0	0	2	0	0	0	0	0	0	0	0	0	0	0	0	0.05	0	0	0.884	-0.177	-0.052	0.958262	NA	0	212.409	39	39	TRUE	0.2534
ENSMUSG00000113470	0	0	0	0	0	0	0	0	0	0	0	0	0	0	0	2	0	0	0	0	0	0	0	0	0	0	0	0	0	0	0	0	0	0	0	0	0	0	2	0	0	0	0	0	0	0	0	0	0	0	0	0	0	0	2	0	0	0	0	0	0	0	0	0	0	0	0	0	0	0	0	0	0	0	0	0	0	2	0.1	0	0	1.319	0.4	0.118	0.906058	NA	0	103.606	39	39	TRUE	0.6197
ENSMUSG00000113471	2	10	7	17	6	7	7	4	7	4	23	5	9	2	4	4	0	2	21	11	20	6	23	20	0	0	2	6	1	10	1	8	6	0	14	0	6	0	4	2	9	8	18	7	8	9	4	8	4	27	5	10	2	3	4	0	2	16	11	18	6	18	17	0	0	2	6	1	11	1	7	7	0	14	0	6	0	4	7.03	8	5	0.641	-0.642	-1.118	0.263439	0.472334	0.9334	1.8536	0.9927	0.9927	TRUE	0.234
ENSMUSG00000113472	13	8	4	9	4	17	7	2	8	40	8	13	44	0	18	31	63	0	30	8	8	18	34	42	64	6	66	2	28	14	48	12	12	16	10	0	4	0	1	13	7	5	10	4	20	9	2	9	36	10	13	47	0	16	29	72	0	23	8	7	18	27	35	54	5	61	2	34	15	54	10	14	14	10	0	4	0	1	17.85	20	12	0.617	-0.696	-1.179	0.238422	0.442988	1.1846	0.9938	1.1714	1.1714	TRUE	0.7939
ENSMUSG00000113473	39	72	35	19	48	53	35	44	25	29	14	66	58	63	64	91	9	16	42	124	28	133	24	36	74	62	69	79	23	12	21	73	27	8	17	18	57	36	24	38	66	40	20	52	62	43	45	28	26	17	67	63	51	55	85	10	19	32	119	25	135	19	30	62	50	63	81	28	13	24	60	32	7	17	18	57	36	23	44.1	49	29	0.583	-0.779	-2.444	0.0145271	0.0595888	0.3161	0.6611	0.3318	0.3318	TRUE	0.2312
ENSMUSG00000113474	0	0	0	0	0	0	0	0	2	0	0	0	0	0	0	0	0	0	0	0	0	0	0	2	0	0	0	0	0	0	0	0	2	0	0	4	0	0	0	0	0	0	0	0	0	0	0	2	0	0	0	0	0	0	0	0	0	0	0	0	0	0	2	0	0	0	0	0	0	0	0	2	0	0	4	0	0	0	0.26	0	1	2.665	1.414	0.467	0.640661	NA	26.7934	38.1483	31.0917	31.0917	TRUE	1.0651
ENSMUSG00000113475	0	0	0	0	0	0	0	0	0	0	0	0	0	0	0	0	0	0	0	0	0	0	0	0	0	0	0	0	0	0	0	0	0	0	0	0	0	0	0	0	0	0	0	0	0	0	0	0	0	0	0	0	0	0	0	0	0	0	0	0	0	0	0	0	0	0	0	0	0	0	0	0	0	0	0	0	0	0	0	0	0	NA	NA	NA	NA	NA	NA	NA	NA	NA	NA	NA
ENSMUSG00000113476	0	0	0	0	0	0	0	0	0	0	0	0	0	0	0	0	0	0	0	0	0	0	0	0	0	0	0	0	0	0	0	0	0	0	0	0	0	0	0	0	0	0	0	0	0	0	0	0	0	0	0	0	0	0	0	0	0	0	0	0	0	0	0	0	0	0	0	0	0	0	0	0	0	0	0	0	0	0	0	0	0	NA	NA	NA	NA	NA	NA	NA	NA	NA	NA	NA
ENSMUSG00000113477	0	0	0	0	0	0	0	0	0	0	0	0	0	0	0	0	0	0	0	0	0	0	0	0	0	0	0	0	0	0	0	0	0	0	0	0	0	0	0	0	0	0	0	0	0	0	0	0	0	0	0	0	0	0	0	0	0	0	0	0	0	0	0	0	0	0	0	0	0	0	0	0	0	0	0	0	0	0	0	0	0	NA	NA	NA	NA	NA	NA	NA	NA	NA	NA	NA
ENSMUSG00000113478	0	0	0	0	0	0	0	0	0	0	0	0	0	0	0	0	0	0	0	0	0	0	0	0	0	0	0	0	0	0	0	0	0	0	0	0	0	0	0	0	0	0	0	0	0	0	0	0	0	0	0	0	0	0	0	0	0	0	0	0	0	0	0	0	0	0	0	0	0	0	0	0	0	0	0	0	0	0	0	0	0	NA	NA	NA	NA	NA	NA	NA	NA	NA	NA	NA
ENSMUSG00000113479	0	0	0	0	0	0	0	0	0	0	0	0	0	0	0	0	0	0	0	0	0	0	0	0	0	0	0	0	0	0	2	0	0	0	0	4	0	0	6	0	0	0	0	0	0	0	0	0	0	0	0	0	0	0	0	0	0	0	0	0	0	0	0	0	0	0	0	0	0	2	0	0	0	0	4	0	0	6	0.31	0	1	6.589	2.72	0.811	0.417092	NA	39	32.936	39	39	TRUE	0.0773
ENSMUSG00000113480	0	0	0	0	0	0	0	0	0	0	0	0	0	0	0	0	0	0	0	0	0	0	0	0	0	0	0	0	0	0	0	0	0	0	0	0	0	0	0	0	0	0	0	0	0	0	0	0	0	0	0	0	0	0	0	0	0	0	0	0	0	0	0	0	0	0	0	0	0	0	0	0	0	0	0	0	0	0	0	0	0	NA	NA	NA	NA	NA	NA	NA	NA	NA	NA	NA
ENSMUSG00000113481	0	0	0	0	0	0	0	0	0	0	0	0	0	0	0	0	0	0	0	0	0	0	0	0	0	0	0	0	0	0	0	0	0	0	0	0	0	0	0	0	0	0	0	0	0	0	0	0	0	0	0	0	0	0	0	0	0	0	0	0	0	0	0	0	0	0	0	0	0	0	0	0	0	0	0	0	0	0	0	0	0	NA	NA	NA	NA	NA	NA	NA	NA	NA	NA	NA
ENSMUSG00000113482	0	0	0	0	0	0	0	0	0	0	0	0	0	0	0	0	0	0	0	0	0	0	0	0	0	0	0	0	0	0	0	0	0	0	0	0	0	0	0	0	0	0	0	0	0	0	0	0	0	0	0	0	0	0	0	0	0	0	0	0	0	0	0	0	0	0	0	0	0	0	0	0	0	0	0	0	0	0	0	0	0	NA	NA	NA	NA	NA	NA	NA	NA	NA	NA	NA
ENSMUSG00000113483	0	0	0	0	0	0	0	0	0	0	0	0	0	0	0	0	0	0	0	0	0	0	0	0	0	0	0	0	0	0	0	0	0	0	0	0	0	0	0	0	0	0	0	0	0	0	0	0	0	0	0	0	0	0	0	0	0	0	0	0	0	0	0	0	0	0	0	0	0	0	0	0	0	0	0	0	0	0	0	0	0	NA	NA	NA	NA	NA	NA	NA	NA	NA	NA	NA
ENSMUSG00000113484	15	0	0	2	0	0	0	0	0	0	0	6	0	1	3	11	7	0	0	0	6	2	2	0	0	2	0	0	0	0	0	0	0	0	0	0	0	0	0	15	0	0	2	0	0	0	0	0	0	0	6	0	1	3	10	8	0	0	0	5	2	2	0	0	2	0	0	0	0	0	0	0	0	0	0	0	0	0	1.42	2	0	0.097	-3.371	-2.224	0.0261764	NA	6.4001	7.4735	6.5909	6.5909	TRUE	0.4144
ENSMUSG00000113485	0	0	0	0	0	0	0	0	0	0	0	0	0	0	0	0	0	0	0	0	0	0	0	0	0	0	0	0	0	0	0	0	0	0	0	0	0	0	0	0	0	0	0	0	0	0	0	0	0	0	0	0	0	0	0	0	0	0	0	0	0	0	0	0	0	0	0	0	0	0	0	0	0	0	0	0	0	0	0	0	0	NA	NA	NA	NA	NA	NA	NA	NA	NA	NA	NA
ENSMUSG00000113486	0	0	0	0	0	0	0	0	0	0	6	0	0	2	0	0	0	0	0	0	0	0	0	0	0	0	0	2	0	0	2	0	0	0	0	0	0	0	0	0	0	0	0	0	0	0	0	0	0	7	0	0	2	0	0	0	0	0	0	0	0	0	0	0	0	0	2	0	0	2	0	0	0	0	0	0	0	0	0.33	0	0	0.76	-0.396	-0.134	0.893181	NA	28.3535	30.2055	29.0988	29.0988	TRUE	1.9452
ENSMUSG00000113487	0	0	0	0	0	0	0	0	0	0	0	0	0	0	0	0	0	0	0	0	0	0	0	0	0	0	0	0	0	0	0	0	0	0	0	0	0	0	0	0	0	0	0	0	0	0	0	0	0	0	0	0	0	0	0	0	0	0	0	0	0	0	0	0	0	0	0	0	0	0	0	0	0	0	0	0	0	0	0	0	0	NA	NA	NA	NA	NA	NA	NA	NA	NA	NA	NA
ENSMUSG00000113488	0	0	0	0	2	0	0	0	0	6	0	0	0	0	0	0	0	1	0	0	1	0	2	1	0	0	0	0	0	0	0	0	1	0	0	0	0	0	5	0	0	0	0	2	0	0	0	0	5	0	0	0	0	0	0	0	1	0	0	1	0	2	1	0	0	0	0	0	0	0	0	1	0	0	0	0	0	5	0.46	0	1	1.338	0.42	0.23	0.818468	NA	7.5253	21.9677	10.209	10.209	TRUE	1.8568
ENSMUSG00000113489	0	0	0	0	0	0	0	0	0	0	0	0	0	0	0	0	0	0	0	0	0	0	0	0	0	0	0	0	0	0	0	0	0	0	0	0	0	0	0	0	0	0	0	0	0	0	0	0	0	0	0	0	0	0	0	0	0	0	0	0	0	0	0	0	0	0	0	0	0	0	0	0	0	0	0	0	0	0	0	0	0	NA	NA	NA	NA	NA	NA	NA	NA	NA	NA	NA
ENSMUSG00000113490	0	0	0	0	0	0	0	0	0	0	0	0	0	0	0	0	0	0	0	0	0	0	0	0	0	0	0	0	0	0	0	0	0	0	0	0	0	0	0	0	0	0	0	0	0	0	0	0	0	0	0	0	0	0	0	0	0	0	0	0	0	0	0	0	0	0	0	0	0	0	0	0	0	0	0	0	0	0	0	0	0	NA	NA	NA	NA	NA	NA	NA	NA	NA	NA	NA
ENSMUSG00000113491	12	4	16	10	2	10	20	11	4	11	0	2	4	0	4	12	2	3	0	2	3	8	4	5	20	2	6	12	32	8	15	13	12	14	16	21	8	1	8	12	4	18	11	2	12	25	11	4	10	0	2	4	0	3	11	2	4	0	2	3	8	3	4	17	2	6	12	39	9	17	11	14	12	16	21	8	1	8	8.9	8	12	1.483	0.569	1.142	0.253252	0.460959	0.7426	1.5553	0.7892	0.7892	TRUE	0.553
ENSMUSG00000113492	0	0	2	0	4	0	0	0	0	0	0	0	0	0	0	0	10	0	10	0	0	4	2	10	6	4	0	0	0	4	0	0	0	3	6	10	12	4	14	0	0	2	0	4	0	0	0	0	0	0	0	0	0	0	0	11	0	8	0	0	4	2	8	5	3	0	0	0	4	0	0	0	3	6	10	12	4	13	2.57	2	5	3.154	1.657	1.509	0.131421	0.299368	3.9667	4.3139	4.0143	4.0143	TRUE	0.1274
ENSMUSG00000113493	0	0	0	0	0	0	0	0	0	0	0	0	0	0	0	0	0	0	0	0	0	0	0	0	0	0	0	0	0	0	0	0	0	0	0	0	0	0	0	0	0	0	0	0	0	0	0	0	0	0	0	0	0	0	0	0	0	0	0	0	0	0	0	0	0	0	0	0	0	0	0	0	0	0	0	0	0	0	0	0	0	NA	NA	NA	NA	NA	NA	NA	NA	NA	NA	NA
ENSMUSG00000113494	1	0	0	0	0	0	0	0	0	0	0	0	0	0	0	0	6	0	0	2	0	0	0	4	0	0	0	0	0	0	2	0	0	0	0	0	0	0	3	1	0	0	0	0	0	0	0	0	0	0	0	0	0	0	0	7	0	0	2	0	0	0	3	0	0	0	0	0	0	2	0	0	0	0	0	0	0	3	0.47	0	0	1.129	0.174	0.078	0.938035	NA	13.9191	21.7858	16.0555	16.0555	TRUE	1.4492
ENSMUSG00000113495	22	27	4	0	14	6	0	0	2	2	12	12	19	4	10	10	8	82	2	10	0	0	6	4	4	7	0	8	18	6	16	0	4	0	0	12	8	6	14	22	25	5	0	15	7	0	0	2	2	14	12	20	3	9	9	9	97	2	10	0	0	5	3	3	6	0	8	22	6	18	0	5	0	0	12	8	6	13	9.71	11	7	0.642	-0.64	-0.877	0.380334	0.592156	1.7953	1.462	1.7686	1.7686	TRUE	1.7185
ENSMUSG00000113496	0	0	0	0	0	0	0	0	0	0	0	0	0	0	0	0	0	0	0	0	0	0	0	0	0	0	0	0	0	0	0	0	0	0	0	0	0	0	2	0	0	0	0	0	0	0	0	0	0	0	0	0	0	0	0	0	0	0	0	0	0	0	0	0	0	0	0	0	0	0	0	0	0	0	0	0	0	2	0.05	0	0	1.514	0.599	0.177	0.859702	NA	0	204.34	39	39	TRUE	0.6197
ENSMUSG00000113497	0	0	0	0	0	2	0	0	0	0	0	0	0	0	0	0	0	0	0	0	0	0	2	0	0	0	0	0	6	0	0	0	0	2	0	0	0	0	0	0	0	0	0	0	2	0	0	0	0	0	0	0	0	0	0	0	0	0	0	0	0	2	0	0	0	0	0	7	0	0	0	0	2	0	0	0	0	0	0.33	0	0	0.76	-0.396	-0.134	0.893338	NA	28.3656	30.4209	29.1911	29.1911	TRUE	1.9924
ENSMUSG00000113498	0	0	0	0	0	0	0	0	0	0	0	0	0	0	0	0	0	2	0	0	0	0	0	0	0	0	0	0	0	0	0	0	0	1	0	0	0	0	0	0	0	0	0	0	0	0	0	0	0	0	0	0	0	0	0	0	2	0	0	0	0	0	0	0	0	0	0	0	0	0	0	0	1	0	0	0	0	0	0.08	0	0	1.08	0.111	0.033	0.973803	NA	0	120.075	39	39	TRUE	0.3473
ENSMUSG00000113499	0	0	0	0	0	0	0	0	0	0	0	0	0	0	0	0	0	0	0	0	0	0	0	0	0	0	0	0	0	0	0	0	0	0	0	0	0	0	0	0	0	0	0	0	0	0	0	0	0	0	0	0	0	0	0	0	0	0	0	0	0	0	0	0	0	0	0	0	0	0	0	0	0	0	0	0	0	0	0	0	0	NA	NA	NA	NA	NA	NA	NA	NA	NA	NA	NA
ENSMUSG00000113500	0	0	0	0	0	0	0	0	0	0	0	0	0	0	0	0	0	0	0	0	0	0	0	0	0	0	0	0	0	0	0	0	0	0	0	0	0	0	0	0	0	0	0	0	0	0	0	0	0	0	0	0	0	0	0	0	0	0	0	0	0	0	0	0	0	0	0	0	0	0	0	0	0	0	0	0	0	0	0	0	0	NA	NA	NA	NA	NA	NA	NA	NA	NA	NA	NA
ENSMUSG00000113501	0	0	0	0	0	0	0	0	0	0	0	0	0	0	0	0	0	0	0	0	0	0	0	0	0	0	0	0	0	0	0	0	0	0	0	0	0	0	0	0	0	0	0	0	0	0	0	0	0	0	0	0	0	0	0	0	0	0	0	0	0	0	0	0	0	0	0	0	0	0	0	0	0	0	0	0	0	0	0	0	0	NA	NA	NA	NA	NA	NA	NA	NA	NA	NA	NA
ENSMUSG00000113502	0	0	0	0	0	0	0	0	0	0	2	0	8	12	2	0	0	0	0	0	0	0	8	0	2	0	0	0	0	0	0	0	0	0	0	0	0	0	0	0	0	0	0	0	0	0	0	0	0	2	0	9	10	2	0	0	0	0	0	0	0	6	0	2	0	0	0	0	0	0	0	0	0	0	0	0	0	0	0.78	1	0	0.174	-2.519	-1.121	0.262186	NA	17.7164	13.1778	16.305	16.305	TRUE	1.5604
ENSMUSG00000113503	0	0	0	0	0	0	0	0	0	0	0	0	0	0	0	0	0	0	0	0	0	0	0	0	0	0	0	0	0	0	0	0	0	0	0	0	0	0	0	0	0	0	0	0	0	0	0	0	0	0	0	0	0	0	0	0	0	0	0	0	0	0	0	0	0	0	0	0	0	0	0	0	0	0	0	0	0	0	0	0	0	NA	NA	NA	NA	NA	NA	NA	NA	NA	NA	NA
ENSMUSG00000113504	5	3	4	3	4	1	13	7	4	2	2	14	7	6	12	9	2	1	1	1	3	5	0	1	3	1	4	6	8	7	3	2	1	5	3	4	7	6	3	5	3	5	3	4	1	16	7	4	2	2	14	8	5	10	8	2	1	1	1	3	5	0	1	3	1	4	6	10	7	3	2	1	4	3	4	7	6	3	4.51	5	4	0.894	-0.162	-0.355	0.722604	0.853504	0.3943	2.6485	0.5042	0.5042	TRUE	0.1765
ENSMUSG00000113505	16	0	0	10	0	0	0	4	0	0	0	3	2	0	0	0	0	0	0	0	0	3	0	0	0	0	0	0	0	0	20	12	0	0	0	0	2	0	0	16	0	0	11	0	0	0	4	0	0	0	3	2	0	0	0	0	0	0	0	0	3	0	0	0	0	0	0	0	0	23	10	0	0	0	0	2	0	0	1.88	1	4	2.581	1.368	0.76	0.44741	0.653347	12.9521	5.7514	11.1683	11.1683	TRUE	5.145
ENSMUSG00000113506	0	0	0	1	0	2	0	1	0	0	0	0	0	10	0	0	1	2	0	1	2	0	0	1	0	0	0	0	62	0	0	0	0	0	0	2	1	0	0	0	0	0	1	0	2	0	1	0	0	0	0	0	8	0	0	1	2	0	1	2	0	0	1	0	0	0	0	75	0	0	0	0	0	0	2	1	0	0	2.51	3	0	0.103	-3.276	-1.962	NA	NA	9.3189	4.4069	8.3959	8.3959	TRUE	21.7463
ENSMUSG00000113507	0	0	0	0	0	0	0	0	0	0	0	0	0	0	0	0	0	0	0	0	0	0	0	0	0	0	0	0	0	0	0	0	0	0	0	0	0	0	0	0	0	0	0	0	0	0	0	0	0	0	0	0	0	0	0	0	0	0	0	0	0	0	0	0	0	0	0	0	0	0	0	0	0	0	0	0	0	0	0	0	0	NA	NA	NA	NA	NA	NA	NA	NA	NA	NA	NA
ENSMUSG00000113508	0	0	2	0	0	2	0	0	0	0	0	0	2	4	8	2	0	0	0	0	6	2	4	0	0	0	0	0	0	2	8	0	0	0	8	0	2	10	2	0	0	2	0	0	2	0	0	0	0	0	0	2	3	7	2	0	0	0	0	5	2	3	0	0	0	0	0	0	2	9	0	0	0	8	0	2	10	2	1.61	1	3	3.227	1.69	1.527	0.126822	0.291691	3.5064	6.6352	3.9049	3.9049	TRUE	0.0894
ENSMUSG00000113509	0	0	0	0	0	0	0	0	0	0	0	0	0	0	0	0	0	0	0	0	0	0	0	0	0	0	0	0	0	0	0	0	0	0	0	0	0	0	0	0	0	0	0	0	0	0	0	0	0	0	0	0	0	0	0	0	0	0	0	0	0	0	0	0	0	0	0	0	0	0	0	0	0	0	0	0	0	0	0	0	0	NA	NA	NA	NA	NA	NA	NA	NA	NA	NA	NA
ENSMUSG00000113510	4	0	0	2	0	2	4	0	0	0	0	0	2	0	2	2	0	0	0	0	0	0	6	10	0	0	0	0	0	0	2	0	0	2	0	0	0	0	0	4	0	0	2	0	2	5	0	0	0	0	0	2	0	2	2	0	0	0	0	0	0	5	8	0	0	0	0	0	0	2	0	0	2	0	0	0	0	0	0.93	1	0	0.367	-1.444	-0.968	0.333052	NA	5.3254	11.1489	6.2398	6.2398	TRUE	0.4509
ENSMUSG00000113511	0	3	0	0	0	6	0	0	0	0	0	0	18	4	4	0	2	1	0	2	0	0	3	3	0	1	0	0	0	0	0	6	0	6	0	6	2	0	0	0	3	0	0	0	7	0	0	0	0	0	0	19	3	3	0	2	1	0	2	0	0	2	3	0	1	0	0	0	0	0	5	0	5	0	6	2	0	0	1.67	2	2	1.138	0.187	0.154	0.87795	0.939438	4.473	6.3963	4.7168	4.7168	TRUE	0.9179
ENSMUSG00000113512	0	4	0	0	0	0	2	0	0	0	0	0	0	0	6	2	0	0	6	0	0	0	2	0	4	2	0	4	0	0	0	0	6	0	2	0	2	0	8	0	4	0	0	0	0	2	0	0	0	0	0	0	0	5	2	0	0	5	0	0	0	2	0	3	2	0	4	0	0	0	0	7	0	2	0	2	0	8	1.21	1	2	1.888	0.917	0.728	0.466343	NA	4.4133	8.6535	5.0027	5.0027	TRUE	0.5624
ENSMUSG00000113513	0	0	0	0	0	0	0	0	0	0	0	0	0	0	0	0	0	0	0	0	0	0	0	0	0	0	0	0	0	0	0	0	0	0	0	0	0	0	0	0	0	0	0	0	0	0	0	0	0	0	0	0	0	0	0	0	0	0	0	0	0	0	0	0	0	0	0	0	0	0	0	0	0	0	0	0	0	0	0	0	0	NA	NA	NA	NA	NA	NA	NA	NA	NA	NA	NA
ENSMUSG00000113514	0	2	0	0	0	2	0	0	4	0	0	4	0	0	2	2	1	0	0	0	0	0	1	6	0	0	0	0	3	2	0	0	0	0	0	0	2	0	5	0	2	0	0	0	2	0	0	4	0	0	4	0	0	2	2	1	0	0	0	0	0	1	5	0	0	0	0	4	2	0	0	0	0	0	0	2	0	5	0.92	1	1	0.965	-0.051	-0.04	0.967924	NA	3.7018	11.3015	4.6716	4.6716	TRUE	0.6634
ENSMUSG00000113515	19	4	6	0	4	12	16	42	45	6	0	34	6	12	16	20	2	18	10	8	0	26	4	4	29	20	34	18	36	8	15	22	12	62	0	65	10	14	10	19	4	7	0	4	14	20	43	50	5	0	34	6	10	14	19	2	21	8	8	0	26	3	3	24	16	31	19	44	9	17	18	14	55	0	65	10	14	10	17.06	16	21	1.352	0.435	0.804	0.421555	0.630629	0.9937	1.0197	0.9953	0.9953	TRUE	0.4726
ENSMUSG00000113516	0	0	0	0	0	0	0	0	0	0	0	0	0	0	0	0	0	0	0	0	0	0	0	0	0	0	0	0	0	0	0	0	0	0	0	0	0	0	0	0	0	0	0	0	0	0	0	0	0	0	0	0	0	0	0	0	0	0	0	0	0	0	0	0	0	0	0	0	0	0	0	0	0	0	0	0	0	0	0	0	0	NA	NA	NA	NA	NA	NA	NA	NA	NA	NA	NA
ENSMUSG00000113517	0	0	0	0	0	0	0	0	0	0	0	0	0	0	0	0	0	0	0	0	0	0	0	0	0	0	2	0	0	0	0	0	2	0	0	0	0	0	6	0	0	0	0	0	0	0	0	0	0	0	0	0	0	0	0	0	0	0	0	0	0	0	0	0	0	2	0	0	0	0	0	2	0	0	0	0	0	6	0.26	0	1	3.895	1.962	0.583	0.559832	NA	39	39.478	39	39	TRUE	1.8617
ENSMUSG00000113518	0	0	0	0	0	0	0	0	0	0	0	0	0	0	0	0	0	0	0	0	0	0	0	0	0	0	0	0	0	0	0	0	0	0	0	0	0	0	0	0	0	0	0	0	0	0	0	0	0	0	0	0	0	0	0	0	0	0	0	0	0	0	0	0	0	0	0	0	0	0	0	0	0	0	0	0	0	0	0	0	0	NA	NA	NA	NA	NA	NA	NA	NA	NA	NA	NA
ENSMUSG00000113519	0	6	0	0	0	0	0	0	0	0	0	0	0	0	0	0	2	2	0	2	0	0	0	2	0	0	0	0	0	0	0	0	0	0	0	0	0	0	0	0	6	0	0	0	0	0	0	0	0	0	0	0	0	0	0	2	2	0	2	0	0	0	2	0	0	0	0	0	0	0	0	0	0	0	0	0	0	0	0.35	0	0	0.382	-1.389	-0.542	0.587779	NA	18.2404	28.6252	21.4958	21.4958	TRUE	0.9112
ENSMUSG00000113520	0	0	0	0	0	0	0	0	0	0	0	0	0	0	0	0	1	0	0	0	0	0	0	0	0	0	0	0	0	0	0	0	0	0	0	4	0	0	0	0	0	0	0	0	0	0	0	0	0	0	0	0	0	0	0	1	0	0	0	0	0	0	0	0	0	0	0	0	0	0	0	0	0	0	4	0	0	0	0.13	0	0	2.109	1.076	0.318	0.75069	NA	39	76.2429	39	39	TRUE	1.903
ENSMUSG00000113521	4	6	10	6	6	8	12	8	8	6	2	24	6	2	2	4	2	8	4	2	0	16	30	2	12	6	2	4	14	12	8	14	14	6	10	2	10	8	6	4	6	11	6	7	9	15	8	9	5	2	24	6	2	2	4	2	9	3	2	0	16	24	2	10	5	2	4	17	13	9	12	17	5	10	2	10	8	6	7.9	7	9	1.226	0.294	0.698	0.48543	0.685681	0.458	1.6971	0.5177	0.5177	TRUE	0.2104
ENSMUSG00000113522	0	0	0	0	0	0	0	0	0	0	0	0	0	0	0	0	0	0	0	0	0	0	0	0	0	0	0	0	0	0	0	0	0	0	0	0	0	0	0	0	0	0	0	0	0	0	0	0	0	0	0	0	0	0	0	0	0	0	0	0	0	0	0	0	0	0	0	0	0	0	0	0	0	0	0	0	0	0	0	0	0	NA	NA	NA	NA	NA	NA	NA	NA	NA	NA	NA
ENSMUSG00000113523	0	0	0	0	0	0	0	0	0	0	0	0	0	0	0	0	0	0	0	0	0	0	0	0	0	0	0	0	0	0	0	0	0	0	0	0	0	0	0	0	0	0	0	0	0	0	0	0	0	0	0	0	0	0	0	0	0	0	0	0	0	0	0	0	0	0	0	0	0	0	0	0	0	0	0	0	0	0	0	0	0	NA	NA	NA	NA	NA	NA	NA	NA	NA	NA	NA
ENSMUSG00000113524	0	0	0	0	0	0	0	0	0	0	0	0	0	2	0	0	0	0	0	0	0	0	0	0	0	0	0	0	0	0	0	0	0	0	0	0	0	0	0	0	0	0	0	0	0	0	0	0	0	0	0	0	2	0	0	0	0	0	0	0	0	0	0	0	0	0	0	0	0	0	0	0	0	0	0	0	0	0	0.04	0	0	0.884	-0.177	-0.052	0.958262	NA	0	240.171	39	39	TRUE	0.2163
ENSMUSG00000113526	0	0	0	0	0	0	0	0	0	0	0	0	0	0	0	0	0	0	0	0	0	0	0	0	0	0	0	0	0	0	0	0	0	0	0	0	0	0	1	0	0	0	0	0	0	0	0	0	0	0	0	0	0	0	0	0	0	0	0	0	0	0	0	0	0	0	0	0	0	0	0	0	0	0	0	0	0	1	0.02	0	0	1.24	0.31	0.092	0.927032	NA	0	408.245	39	39	TRUE	0.1511
ENSMUSG00000113527	4	12	3	15	6	22	4	30	4	23	12	6	24	23	4	12	33	24	8	10	0	8	34	12	16	24	14	0	4	6	28	20	6	8	24	23	6	4	17	4	11	3	16	7	26	5	31	4	21	14	6	26	19	3	11	38	28	6	10	0	8	27	10	13	19	13	0	5	6	32	17	7	7	25	23	6	4	16	13.5	13	14	1.076	0.105	0.244	0.806896	0.902674	0.5563	1.1735	0.5901	0.5901	TRUE	0.1532
ENSMUSG00000113528	50	56	49	67	21	34	31	12	0	43	30	98	74	39	89	71	52	34	39	57	25	28	61	20	42	46	82	38	34	24	68	12	61	81	89	92	80	43	36	49	52	55	72	23	40	38	12	0	39	36	99	80	32	77	66	59	40	29	55	23	28	49	17	35	37	75	39	41	26	77	10	73	71	91	92	80	43	34	48.56	45	60	1.334	0.416	1.312	0.189396	0.380816	0.324	0.6403	0.3406	0.3406	TRUE	0.1013
ENSMUSG00000113529	110	220	199	152	147	142	157	278	83	144	122	132	180	173	141	130	116	422	135	90	101	107	216	379	222	93	158	61	28	136	155	314	172	145	250	215	252	62	94	108	203	225	162	160	166	193	283	92	129	145	133	194	140	122	121	132	500	102	87	92	108	172	320	186	75	145	63	34	145	174	260	207	128	256	215	252	62	90	163.62	158	179	1.129	0.175	0.662	0.508014	0.703205	0.2332	0.4959	0.2443	0.2443	TRUE	0.3602
ENSMUSG00000113530	0	0	0	0	0	0	0	0	0	0	0	0	0	0	0	0	0	0	0	0	0	0	0	0	0	0	0	0	0	0	0	0	0	0	0	0	0	0	0	0	0	0	0	0	0	0	0	0	0	0	0	0	0	0	0	0	0	0	0	0	0	0	0	0	0	0	0	0	0	0	0	0	0	0	0	0	0	0	0	0	0	NA	NA	NA	NA	NA	NA	NA	NA	NA	NA	NA
ENSMUSG00000113531	0	0	0	0	0	0	0	0	0	0	0	0	0	0	0	0	0	0	0	0	0	0	0	0	0	0	0	0	0	0	0	0	0	0	0	0	0	0	0	0	0	0	0	0	0	0	0	0	0	0	0	0	0	0	0	0	0	0	0	0	0	0	0	0	0	0	0	0	0	0	0	0	0	0	0	0	0	0	0	0	0	NA	NA	NA	NA	NA	NA	NA	NA	NA	NA	NA
ENSMUSG00000113532	0	0	0	0	0	0	0	0	0	0	0	0	0	0	0	0	0	0	0	0	0	0	0	0	0	0	0	0	0	0	0	0	0	0	0	0	0	0	0	0	0	0	0	0	0	0	0	0	0	0	0	0	0	0	0	0	0	0	0	0	0	0	0	0	0	0	0	0	0	0	0	0	0	0	0	0	0	0	0	0	0	NA	NA	NA	NA	NA	NA	NA	NA	NA	NA	NA
ENSMUSG00000113533	0	0	0	0	0	0	0	0	0	0	0	0	0	0	0	0	0	0	0	0	0	0	0	0	0	0	0	0	0	0	0	0	0	0	0	0	0	0	0	0	0	0	0	0	0	0	0	0	0	0	0	0	0	0	0	0	0	0	0	0	0	0	0	0	0	0	0	0	0	0	0	0	0	0	0	0	0	0	0	0	0	NA	NA	NA	NA	NA	NA	NA	NA	NA	NA	NA
ENSMUSG00000113534	0	0	0	0	4	0	0	0	0	0	0	0	0	0	0	0	0	0	0	0	0	0	0	0	0	0	0	0	0	0	0	0	0	0	0	0	0	0	0	0	0	0	0	4	0	0	0	0	0	0	0	0	0	0	0	0	0	0	0	0	0	0	0	0	0	0	0	0	0	0	0	0	0	0	0	0	0	0	0.11	0	0	0.77	-0.376	-0.111	0.911557	NA	39	89.7247	39	39	TRUE	1.1919
ENSMUSG00000113535	8	0	0	6	0	0	0	0	0	0	0	0	0	0	0	0	0	4	2	0	0	0	10	0	6	0	0	0	0	4	0	0	0	2	0	2	0	0	2	8	0	0	6	0	0	0	0	0	0	0	0	0	0	0	0	0	5	2	0	0	0	8	0	5	0	0	0	0	4	0	0	0	2	0	2	0	0	2	1.11	1	1	0.855	-0.225	-0.139	0.88932	NA	8.1627	9.3872	8.3924	8.3924	TRUE	0.3032
ENSMUSG00000113536	158	45	165	37	190	57	83	89	0	44	119	208	134	77	193	37	94	68	90	354	111	55	215	122	28	75	182	81	298	26	117	24	178	128	232	83	295	23	202	156	42	187	40	207	66	102	91	0	39	141	210	145	62	167	34	107	81	68	341	101	56	171	103	23	61	167	84	362	28	132	20	214	113	238	83	295	23	193	121.77	118	134	1.136	0.185	0.432	0.665954	0.815566	0.6542	0.5169	0.645	0.645	TRUE	0.0934
ENSMUSG00000113537	0	0	0	0	0	0	0	0	0	0	0	0	0	2	0	0	0	0	0	0	0	0	0	0	2	0	0	0	0	0	1	0	0	0	0	0	0	0	0	0	0	0	0	0	0	0	0	0	0	0	0	0	2	0	0	0	0	0	0	0	0	0	0	2	0	0	0	0	0	1	0	0	0	0	0	0	0	0	0.11	0	0	0.941	-0.088	-0.026	0.979336	NA	0	88.4021	39	39	TRUE	0.1958
ENSMUSG00000113538	0	0	0	0	0	0	0	0	0	0	0	0	0	0	0	0	0	0	0	0	0	0	0	0	0	0	0	0	0	0	0	0	0	0	0	0	0	0	0	0	0	0	0	0	0	0	0	0	0	0	0	0	0	0	0	0	0	0	0	0	0	0	0	0	0	0	0	0	0	0	0	0	0	0	0	0	0	0	0	0	0	NA	NA	NA	NA	NA	NA	NA	NA	NA	NA	NA
ENSMUSG00000113539	0	0	0	0	0	0	0	0	0	0	0	0	0	0	0	0	0	0	0	0	0	0	0	0	0	0	0	0	0	0	0	0	0	0	0	0	0	0	0	0	0	0	0	0	0	0	0	0	0	0	0	0	0	0	0	0	0	0	0	0	0	0	0	0	0	0	0	0	0	0	0	0	0	0	0	0	0	0	0	0	0	NA	NA	NA	NA	NA	NA	NA	NA	NA	NA	NA
ENSMUSG00000113540	0	0	0	0	0	0	0	0	0	0	0	0	0	0	0	0	0	2	0	0	0	0	0	0	0	0	0	0	0	0	0	0	0	0	4	0	0	0	0	0	0	0	0	0	0	0	0	0	0	0	0	0	0	0	0	0	2	0	0	0	0	0	0	0	0	0	0	0	0	0	0	0	0	4	0	0	0	0	0.17	0	0	1.968	0.977	0.288	0.773071	NA	39	60.5492	39	39	TRUE	1.9659
ENSMUSG00000113541	0	0	0	0	0	0	0	0	0	0	0	0	0	0	0	0	0	0	0	0	0	0	0	0	0	0	0	0	0	0	0	0	0	0	0	0	0	0	0	0	0	0	0	0	0	0	0	0	0	0	0	0	0	0	0	0	0	0	0	0	0	0	0	0	0	0	0	0	0	0	0	0	0	0	0	0	0	0	0	0	0	NA	NA	NA	NA	NA	NA	NA	NA	NA	NA	NA
ENSMUSG00000113542	0	0	0	0	0	0	0	0	0	0	0	0	0	0	0	0	0	0	0	0	0	0	0	0	0	0	0	0	0	0	0	0	2	0	0	0	0	2	0	0	0	0	0	0	0	0	0	0	0	0	0	0	0	0	0	0	0	0	0	0	0	0	0	0	0	0	0	0	0	0	0	2	0	0	0	0	2	0	0.11	0	0	2.259	1.176	0.347	0.728516	NA	39	88.5951	39	39	TRUE	0.4908
ENSMUSG00000113543	0	0	0	0	0	0	0	0	0	0	0	0	7	0	0	0	0	10	0	0	4	0	2	0	0	0	0	4	0	0	0	0	0	0	0	0	0	0	8	0	0	0	0	0	0	0	0	0	0	0	0	8	0	0	0	0	12	0	0	4	0	2	0	0	0	0	4	0	0	0	0	0	0	0	0	0	0	8	0.93	1	1	0.776	-0.366	-0.159	0.873708	NA	20.9255	11.1256	17.727	17.727	TRUE	3.8755
ENSMUSG00000113544	0	0	0	0	0	0	0	0	0	0	0	0	0	0	0	0	0	0	0	0	0	0	0	0	0	0	0	0	0	0	0	0	0	0	0	0	0	0	0	0	0	0	0	0	0	0	0	0	0	0	0	0	0	0	0	0	0	0	0	0	0	0	0	0	0	0	0	0	0	0	0	0	0	0	0	0	0	0	0	0	0	NA	NA	NA	NA	NA	NA	NA	NA	NA	NA	NA
ENSMUSG00000113545	0	0	0	0	0	0	0	0	0	0	0	0	0	0	0	0	0	0	0	0	0	0	0	0	0	0	0	0	0	0	0	0	0	0	0	0	0	0	0	0	0	0	0	0	0	0	0	0	0	0	0	0	0	0	0	0	0	0	0	0	0	0	0	0	0	0	0	0	0	0	0	0	0	0	0	0	0	0	0	0	0	NA	NA	NA	NA	NA	NA	NA	NA	NA	NA	NA
ENSMUSG00000113546	0	0	0	0	0	0	0	0	0	0	0	0	0	0	0	0	0	0	0	0	2	0	0	4	8	0	0	2	0	0	0	0	0	0	0	0	0	0	0	0	0	0	0	0	0	0	0	0	0	0	0	0	0	0	0	0	0	0	0	2	0	0	3	7	0	0	2	0	0	0	0	0	0	0	0	0	0	0	0.36	0	0	0.365	-1.456	-0.487	0.626034	NA	30.9789	28.3222	29.9058	29.9058	TRUE	1.6461
ENSMUSG00000113547	0	0	0	0	0	0	0	0	0	0	0	0	0	0	0	0	0	0	0	0	0	0	0	0	0	0	0	0	0	0	0	0	0	0	0	0	0	0	0	0	0	0	0	0	0	0	0	0	0	0	0	0	0	0	0	0	0	0	0	0	0	0	0	0	0	0	0	0	0	0	0	0	0	0	0	0	0	0	0	0	0	NA	NA	NA	NA	NA	NA	NA	NA	NA	NA	NA
ENSMUSG00000113548	0	0	0	0	0	0	8	0	10	6	0	0	0	0	0	0	0	30	6	8	14	4	34	16	0	11	0	0	0	2	21	4	14	2	0	1	2	0	2	0	0	0	0	0	0	10	0	11	5	0	0	0	0	0	0	0	36	5	8	13	4	27	13	0	9	0	0	0	2	24	3	17	2	0	1	2	0	2	4.95	5	5	1.081	0.112	0.099	0.921473	0.961528	4.6964	2.4505	4.4049	4.4049	TRUE	0.666
ENSMUSG00000113549	0	0	0	0	0	0	0	0	0	0	0	0	0	0	0	0	0	0	0	0	0	0	0	0	0	0	0	0	0	0	0	0	0	0	0	0	0	0	0	0	0	0	0	0	0	0	0	0	0	0	0	0	0	0	0	0	0	0	0	0	0	0	0	0	0	0	0	0	0	0	0	0	0	0	0	0	0	0	0	0	0	NA	NA	NA	NA	NA	NA	NA	NA	NA	NA	NA
ENSMUSG00000113550	0	0	0	0	0	0	0	0	0	0	0	0	0	3	0	0	3	0	0	0	0	2	0	0	0	2	0	0	0	0	0	0	0	0	0	0	0	0	0	0	0	0	0	0	0	0	0	0	0	0	0	0	2	0	0	3	0	0	0	0	2	0	0	0	2	0	0	0	0	0	0	0	0	0	0	0	0	0	0.24	0	0	0.509	-0.973	-0.316	0.75215	NA	26.3527	41.418	31.9314	31.9314	TRUE	0.4123
ENSMUSG00000113551	0	0	0	1	0	0	0	0	0	0	0	0	0	0	0	1	0	1	0	0	0	0	0	0	0	0	0	0	0	0	0	0	0	2	0	0	0	0	0	0	0	0	1	0	0	0	0	0	0	0	0	0	0	0	1	0	1	0	0	0	0	0	0	0	0	0	0	0	0	0	0	0	2	0	0	0	0	0	0.13	0	0	1.231	0.3	0.089	0.929366	NA	0	79.0819	39	39	TRUE	0.5559
ENSMUSG00000113552	0	0	0	0	0	0	0	0	0	0	0	0	0	0	0	0	0	0	0	0	0	0	0	0	0	0	0	0	0	0	0	0	0	0	0	0	0	0	0	0	0	0	0	0	0	0	0	0	0	0	0	0	0	0	0	0	0	0	0	0	0	0	0	0	0	0	0	0	0	0	0	0	0	0	0	0	0	0	0	0	0	NA	NA	NA	NA	NA	NA	NA	NA	NA	NA	NA
ENSMUSG00000113553	2	6	4	0	2	12	6	8	12	20	2	0	0	0	3	0	0	2	20	6	0	2	6	0	16	28	12	4	4	0	24	8	11	4	15	6	30	10	14	2	6	5	0	2	14	7	8	13	18	2	0	0	0	3	0	0	2	15	6	0	2	5	0	13	23	11	4	5	0	27	7	13	4	15	6	30	10	13	7.47	6	12	2.171	1.119	1.767	0.0772126	0.206307	1.2906	1.7704	1.3273	1.3273	TRUE	0.1243
ENSMUSG00000113554	0	0	0	0	0	0	0	0	0	0	0	0	0	0	0	0	0	0	0	0	0	0	0	0	0	0	0	0	0	0	0	0	0	0	0	0	0	0	0	0	0	0	0	0	0	0	0	0	0	0	0	0	0	0	0	0	0	0	0	0	0	0	0	0	0	0	0	0	0	0	0	0	0	0	0	0	0	0	0	0	0	NA	NA	NA	NA	NA	NA	NA	NA	NA	NA	NA
ENSMUSG00000113555	626	651	544	700	711	1036	422	579	397	513	642	566	477	634	520	581	448	372	676	854	498	839	700	1064	1141	828	651	602	578	373	316	652	348	497	676	304	299	284	548	617	601	616	747	774	1208	518	590	442	460	763	570	514	514	451	541	509	441	510	822	452	850	558	897	955	671	597	621	702	397	356	539	418	438	693	304	299	285	523	583.67	638	425	0.666	-0.586	-3.864	0.000111526	0.00116283	0.0709	0.4521	0.0801	0.0801	TRUE	0.3369
ENSMUSG00000113556	0	0	0	0	0	0	0	0	0	0	0	0	0	0	0	0	0	0	0	0	0	0	0	0	0	0	0	0	0	0	0	0	0	0	0	0	0	0	0	0	0	0	0	0	0	0	0	0	0	0	0	0	0	0	0	0	0	0	0	0	0	0	0	0	0	0	0	0	0	0	0	0	0	0	0	0	0	0	0	0	0	NA	NA	NA	NA	NA	NA	NA	NA	NA	NA	NA
ENSMUSG00000113557	0	0	0	0	0	0	0	0	0	0	0	0	8	0	0	0	0	0	0	0	0	0	0	0	0	0	16	0	0	0	0	0	0	0	0	0	0	0	0	0	0	0	0	0	0	0	0	0	0	0	0	9	0	0	0	0	0	0	0	0	0	0	0	0	0	15	0	0	0	0	0	0	0	0	0	0	0	0	0.6	1	0	0.229	-2.125	-0.629	0.529568	NA	39	17.1223	39	39	TRUE	4.6745
ENSMUSG00000113558	0	2	0	0	4	0	0	0	0	0	0	5	2	0	0	0	0	8	6	2	2	0	0	0	6	4	0	0	0	0	0	0	2	0	0	0	0	2	0	0	2	0	0	4	0	0	0	0	0	0	5	2	0	0	0	0	9	5	2	2	0	0	0	5	3	0	0	0	0	0	0	2	0	0	0	0	2	0	1.12	1	0	0.302	-1.73	-1.228	0.219323	NA	4.7189	9.3094	5.4094	5.4094	TRUE	0.3217
ENSMUSG00000113559	0	0	0	0	0	0	0	0	0	0	0	0	0	0	0	0	0	0	0	0	0	0	11	0	0	0	0	0	0	0	0	0	0	2	0	0	0	0	0	0	0	0	0	0	0	0	0	0	0	0	0	0	0	0	0	0	0	0	0	0	0	9	0	0	0	0	0	0	0	0	0	0	2	0	0	0	0	0	0.27	0	0	0.709	-0.497	-0.147	0.883361	NA	39	37.3818	39	39	TRUE	4.1149
ENSMUSG00000113560	0	0	0	0	0	0	0	0	0	0	0	0	0	0	0	0	0	0	0	0	0	0	0	0	0	0	0	0	0	0	0	0	0	0	0	0	0	0	0	0	0	0	0	0	0	0	0	0	0	0	0	0	0	0	0	0	0	0	0	0	0	0	0	0	0	0	0	0	0	0	0	0	0	0	0	0	0	0	0	0	0	NA	NA	NA	NA	NA	NA	NA	NA	NA	NA	NA
ENSMUSG00000113561	0	0	0	0	0	0	0	0	0	0	0	0	0	0	0	0	0	0	0	0	0	0	4	0	0	0	0	0	0	0	0	0	0	0	0	0	0	0	4	0	0	0	0	0	0	0	0	0	0	0	0	0	0	0	0	0	0	0	0	0	0	3	0	0	0	0	0	0	0	0	0	0	0	0	0	0	0	4	0.18	0	0	1.715	0.778	0.23	0.818387	NA	39	55.9786	39	39	TRUE	1.7969
ENSMUSG00000113562	0	0	0	0	0	0	0	0	0	0	0	0	0	0	0	0	0	0	0	0	0	0	0	0	0	0	0	0	0	0	0	0	0	0	0	0	0	0	0	0	0	0	0	0	0	0	0	0	0	0	0	0	0	0	0	0	0	0	0	0	0	0	0	0	0	0	0	0	0	0	0	0	0	0	0	0	0	0	0	0	0	NA	NA	NA	NA	NA	NA	NA	NA	NA	NA	NA
ENSMUSG00000113563	0	0	0	0	0	0	0	0	0	0	0	0	0	0	0	0	0	0	0	0	0	0	0	0	0	0	0	0	0	0	0	0	0	0	0	0	0	0	0	0	0	0	0	0	0	0	0	0	0	0	0	0	0	0	0	0	0	0	0	0	0	0	0	0	0	0	0	0	0	0	0	0	0	0	0	0	0	0	0	0	0	NA	NA	NA	NA	NA	NA	NA	NA	NA	NA	NA
ENSMUSG00000113564	0	0	0	0	0	0	0	0	0	0	0	0	0	0	0	0	0	0	0	0	0	0	0	0	0	0	0	0	0	0	0	0	0	0	0	0	0	0	0	0	0	0	0	0	0	0	0	0	0	0	0	0	0	0	0	0	0	0	0	0	0	0	0	0	0	0	0	0	0	0	0	0	0	0	0	0	0	0	0	0	0	NA	NA	NA	NA	NA	NA	NA	NA	NA	NA	NA
ENSMUSG00000113565	1	5	0	1	0	3	0	3	2	7	0	5	2	0	0	5	4	0	4	3	6	8	3	10	1	1	0	0	8	2	0	1	2	5	0	1	3	0	3	1	5	0	1	0	3	0	3	2	6	0	5	2	0	0	5	5	0	3	3	5	8	2	8	1	1	0	0	10	2	0	1	2	4	0	1	3	0	3	2.47	3	2	0.607	-0.72	-1.039	0.298859	0.510004	0.9257	4.4699	1.1767	1.1767	TRUE	0.1355
ENSMUSG00000113566	0	0	0	2	0	0	0	0	0	0	0	0	2	1	0	0	0	0	0	0	0	0	11	0	1	0	0	0	0	0	0	0	0	0	0	0	0	0	0	0	0	0	2	0	0	0	0	0	0	0	0	2	1	0	0	0	0	0	0	0	0	9	0	1	0	0	0	0	0	0	0	0	0	0	0	0	0	0	0.38	1	0	0.352	-1.508	-0.582	0.56083	NA	19.8367	26.8824	22.0638	22.0638	TRUE	2.9694
ENSMUSG00000113567	0	0	0	0	0	0	0	0	0	0	0	0	0	0	0	0	0	0	0	0	0	0	0	0	0	0	0	0	0	0	0	0	0	0	0	0	0	0	0	0	0	0	0	0	0	0	0	0	0	0	0	0	0	0	0	0	0	0	0	0	0	0	0	0	0	0	0	0	0	0	0	0	0	0	0	0	0	0	0	0	0	NA	NA	NA	NA	NA	NA	NA	NA	NA	NA	NA
ENSMUSG00000113568	0	0	0	0	0	0	0	0	0	0	0	0	0	0	0	0	0	0	0	0	0	0	0	0	0	0	0	0	0	0	0	0	0	0	0	0	0	0	0	0	0	0	0	0	0	0	0	0	0	0	0	0	0	0	0	0	0	0	0	0	0	0	0	0	0	0	0	0	0	0	0	0	0	0	0	0	0	0	0	0	0	NA	NA	NA	NA	NA	NA	NA	NA	NA	NA	NA
ENSMUSG00000113569	4	7	0	0	1	0	10	4	0	0	0	1	4	19	14	16	8	5	0	14	0	8	0	0	0	0	0	4	0	0	0	0	4	5	0	15	8	8	17	4	6	0	0	1	0	12	4	0	0	0	1	4	15	12	15	9	6	0	13	0	8	0	0	0	0	0	4	0	0	0	0	5	4	0	15	8	8	16	4.43	4	6	1.407	0.493	0.509	0.610811	0.779642	3.2116	2.6862	3.1529	3.1529	TRUE	0.1429
ENSMUSG00000113570	0	0	0	2	4	38	0	3	4	0	0	0	3	91	4	28	0	4	14	2	3	0	6	2	10	4	0	0	26	0	2	0	0	0	4	144	0	92	12	0	0	0	2	4	44	0	3	4	0	0	0	3	74	3	26	0	5	11	2	3	0	5	2	8	3	0	0	32	0	2	0	0	0	4	144	0	92	11	12.52	8	25	3.138	1.65	1.517	0.12938	0.296041	4.5889	1.2313	4.1672	4.1672	TRUE	5.0294
ENSMUSG00000113571	2	10	0	14	4	4	4	6	0	0	4	0	10	18	0	10	8	10	2	2	2	8	10	0	0	0	0	0	0	4	10	6	1	2	4	2	2	0	6	2	9	0	15	4	5	5	6	0	0	5	0	11	15	0	9	9	12	2	2	2	8	8	0	0	0	0	0	0	4	11	5	1	2	4	2	2	0	6	4.23	4	4	0.845	-0.242	-0.333	0.739007	0.862187	1.5302	2.7898	1.6284	1.6284	TRUE	0.1827
ENSMUSG00000113572	0	0	0	0	0	0	0	0	0	0	0	0	4	0	0	2	0	0	0	0	0	0	1	0	0	0	0	0	0	0	0	0	0	0	0	0	0	0	1	0	0	0	0	0	0	0	0	0	0	0	0	4	0	0	2	0	0	0	0	0	0	1	0	0	0	0	0	0	0	0	0	0	0	0	0	0	0	1	0.2	0	0	0.765	-0.386	-0.122	0.903003	NA	25.3754	49.498	33.8832	33.8832	TRUE	0.9311
ENSMUSG00000113573	0	0	0	0	0	0	0	0	0	0	0	0	10	0	0	0	0	0	0	0	0	0	3	0	4	0	0	0	0	0	1	0	0	0	0	0	0	0	2	0	0	0	0	0	0	0	0	0	0	0	0	11	0	0	0	0	0	0	0	0	0	2	0	3	0	0	0	0	0	1	0	0	0	0	0	0	0	2	0.5	1	0	0.586	-0.772	-0.301	0.763556	NA	22.2716	20.3228	21.606	21.606	TRUE	3.0293
ENSMUSG00000113574	0	0	0	0	0	0	0	0	0	0	0	0	0	0	0	0	0	0	0	0	0	0	0	0	0	0	0	0	0	0	0	0	2	0	0	0	0	0	0	0	0	0	0	0	0	0	0	0	0	0	0	0	0	0	0	0	0	0	0	0	0	0	0	0	0	0	0	0	0	0	0	2	0	0	0	0	0	0	0.06	0	0	1.514	0.599	0.177	0.859702	NA	39	162.182	39	39	TRUE	0.8386
ENSMUSG00000113575	0	0	0	0	0	0	2	2	0	0	0	0	0	1	0	0	6	0	0	0	0	0	2	0	0	2	0	0	0	8	0	0	0	0	0	0	2	0	2	0	0	0	0	0	0	2	2	0	0	0	0	0	1	0	0	7	0	0	0	0	0	2	0	0	2	0	0	0	9	0	0	0	0	0	0	2	0	2	0.71	1	1	2.419	1.274	0.779	0.436032	NA	7.1165	14.4486	8.4813	8.4813	TRUE	1.615
ENSMUSG00000113576	0	0	0	0	0	0	0	0	0	0	0	0	0	0	0	0	0	0	0	0	0	0	0	0	0	0	0	0	0	0	0	0	0	0	0	0	0	0	0	0	0	0	0	0	0	0	0	0	0	0	0	0	0	0	0	0	0	0	0	0	0	0	0	0	0	0	0	0	0	0	0	0	0	0	0	0	0	0	0	0	0	NA	NA	NA	NA	NA	NA	NA	NA	NA	NA	NA
ENSMUSG00000113577	0	0	0	2	0	0	0	0	0	0	0	0	0	0	2	0	4	24	0	0	0	0	0	0	0	0	8	0	0	0	2	8	2	4	0	0	2	0	0	0	0	0	2	0	0	0	0	0	0	0	0	0	0	2	0	5	28	0	0	0	0	0	0	0	0	7	0	0	0	2	7	2	4	0	0	2	0	0	1.56	2	2	1.114	0.156	0.091	0.927174	NA	10.5005	6.812	9.7337	9.7337	TRUE	5.0527
ENSMUSG00000113578	0	0	0	0	0	0	0	0	0	0	0	0	0	0	0	0	0	0	0	0	0	0	0	0	0	0	0	0	0	0	0	0	0	0	0	0	0	0	0	0	0	0	0	0	0	0	0	0	0	0	0	0	0	0	0	0	0	0	0	0	0	0	0	0	0	0	0	0	0	0	0	0	0	0	0	0	0	0	0	0	0	NA	NA	NA	NA	NA	NA	NA	NA	NA	NA	NA
ENSMUSG00000113579	0	0	0	0	0	0	0	0	0	0	0	0	0	0	0	0	0	0	0	0	0	0	0	0	0	0	0	0	0	0	0	0	0	0	0	0	0	0	0	0	0	0	0	0	0	0	0	0	0	0	0	0	0	0	0	0	0	0	0	0	0	0	0	0	0	0	0	0	0	0	0	0	0	0	0	0	0	0	0	0	0	NA	NA	NA	NA	NA	NA	NA	NA	NA	NA	NA
ENSMUSG00000113580	0	0	0	0	0	0	0	0	0	0	0	0	2	0	0	0	0	0	0	0	0	0	2	0	0	0	0	0	0	0	0	0	0	0	0	0	0	1	0	0	0	0	0	0	0	0	0	0	0	0	0	2	0	0	0	0	0	0	0	0	0	2	0	0	0	0	0	0	0	0	0	0	0	0	0	0	1	0	0.12	0	0	0.941	-0.088	-0.026	0.979336	NA	0	82.2398	39	39	TRUE	0.2612
ENSMUSG00000113581	8	10	6	13	24	8	4	0	3	0	12	0	0	6	75	42	12	0	41	1	37	0	0	30	36	80	28	16	0	0	8	6	0	16	0	42	0	10	2	8	9	7	14	26	9	5	0	3	0	14	0	0	5	65	39	14	0	31	1	34	0	0	25	30	65	26	16	0	0	9	5	0	14	0	42	0	10	2	13.55	15	8	0.532	-0.911	-1.072	0.283646	0.494222	2.6189	1.1712	2.4698	2.4698	TRUE	0.8618
ENSMUSG00000113582	0	0	1	2	4	0	0	6	0	0	0	0	4	0	5	0	0	0	0	0	0	0	4	0	2	6	0	0	0	0	0	0	0	0	0	4	0	1	2	0	0	1	2	4	0	0	6	0	0	0	0	4	0	4	0	0	0	0	0	0	0	3	0	2	5	0	0	0	0	0	0	0	0	0	4	0	1	2	1	1	1	0.623	-0.683	-0.49	0.624091	NA	4.8229	10.4046	5.629	5.629	TRUE	0.4185
ENSMUSG00000113583	0	0	0	0	0	0	0	0	0	0	0	0	0	0	0	0	0	0	0	0	1	0	0	0	0	0	0	0	0	0	0	0	0	0	0	0	0	0	0	0	0	0	0	0	0	0	0	0	0	0	0	0	0	0	0	0	0	0	0	1	0	0	0	0	0	0	0	0	0	0	0	0	0	0	0	0	0	0	0.02	0	0	0.948	-0.078	-0.023	0.981679	NA	0	428.704	39	39	TRUE	0.0528
ENSMUSG00000113584	0	0	0	0	0	0	0	0	0	0	0	0	4	2	0	0	0	0	0	0	0	0	18	2	2	0	0	0	8	0	0	0	0	1	0	1	8	1	5	0	0	0	0	0	0	0	0	0	0	0	0	4	2	0	0	0	0	0	0	0	0	14	2	2	0	0	0	10	0	0	0	0	1	0	1	8	1	5	1.26	1	2	1.358	0.441	0.285	0.775798	NA	7.7872	8.3728	7.8864	7.8864	TRUE	3.3764
ENSMUSG00000113585	205	161	174	194	129	110	124	64	64	124	120	162	185	56	177	200	202	239	156	107	79	127	135	633	104	129	108	95	69	100	115	173	108	196	212	222	268	197	231	202	149	197	207	140	128	152	65	71	111	143	163	200	45	153	186	230	283	118	103	72	129	108	534	87	105	99	98	84	106	129	143	130	173	217	222	268	198	220	158.15	150	181	1.201	0.264	1.047	0.29533	0.506822	0.2109	0.498	0.2223	0.2223	TRUE	0.8472
ENSMUSG00000113586	0	0	0	0	0	0	0	0	0	0	0	0	0	0	0	0	0	0	0	0	0	0	1	0	0	0	0	0	2	0	0	0	0	0	0	0	0	0	0	0	0	0	0	0	0	0	0	0	0	0	0	0	0	0	0	0	0	0	0	0	0	1	0	0	0	0	0	2	0	0	0	0	0	0	0	0	0	0	0.08	0	0	0.825	-0.277	-0.082	0.934882	NA	39	121.042	39	39	TRUE	0.329
ENSMUSG00000113587	2	0	0	6	1	0	4	8	0	0	8	0	8	0	0	0	0	0	0	2	0	2	4	0	4	1	0	0	18	2	0	0	0	4	4	2	0	0	8	2	0	0	6	1	0	5	8	0	0	10	0	9	0	0	0	0	0	0	2	0	2	3	0	3	1	0	0	22	2	0	0	0	4	4	2	0	0	8	2.39	3	2	0.772	-0.373	-0.34	0.733749	0.859466	3.713	4.6089	3.815	3.815	TRUE	0.7229
ENSMUSG00000113588	0	0	0	0	0	0	0	0	0	0	0	0	0	0	0	0	0	0	0	0	0	0	2	0	0	0	0	0	0	0	0	0	0	0	0	0	0	0	0	0	0	0	0	0	0	0	0	0	0	0	0	0	0	0	0	0	0	0	0	0	0	2	0	0	0	0	0	0	0	0	0	0	0	0	0	0	0	0	0.04	0	0	0.884	-0.177	-0.052	0.958262	NA	0	244.476	39	39	TRUE	0.2114
ENSMUSG00000113589	20	15	35	13	8	11	24	7	13	21	22	20	6	7	17	4	5	13	8	5	10	11	27	29	54	8	12	7	14	28	22	14	45	19	20	26	30	27	20	20	14	40	14	9	13	29	7	14	19	26	20	6	6	15	4	6	15	6	5	9	11	22	24	45	6	11	7	17	30	25	12	54	17	20	26	30	27	19	17.95	15	26	1.705	0.77	2.447	0.0143933	0.0592146	0.277	0.9906	0.308	0.308	TRUE	0.3477
ENSMUSG00000113590	0	0	0	0	0	0	0	0	0	0	0	0	0	0	0	0	0	0	0	0	0	0	0	0	0	0	0	0	0	0	0	0	0	0	0	0	0	0	0	0	0	0	0	0	0	0	0	0	0	0	0	0	0	0	0	0	0	0	0	0	0	0	0	0	0	0	0	0	0	0	0	0	0	0	0	0	0	0	0	0	0	NA	NA	NA	NA	NA	NA	NA	NA	NA	NA	NA
ENSMUSG00000113591	6	4	3	9	9	4	9	3	8	6	0	4	12	3	10	0	4	4	17	4	5	4	5	2	59	19	40	13	0	9	0	7	4	4	5	2	6	2	2	6	4	3	10	10	5	11	3	9	5	0	4	13	2	9	0	5	5	13	4	5	4	4	2	49	15	37	13	0	10	0	6	5	4	5	2	6	2	2	7.42	9	4	0.473	-1.081	-1.987	0.046898	0.143364	0.7905	1.779	0.8442	0.8442	TRUE	0.935
ENSMUSG00000113592	0	0	0	0	0	0	0	0	0	0	0	0	0	0	0	0	0	0	0	0	0	0	1	0	0	0	0	0	0	0	0	0	0	0	0	0	0	0	0	0	0	0	0	0	0	0	0	0	0	0	0	0	0	0	0	0	0	0	0	0	0	1	0	0	0	0	0	0	0	0	0	0	0	0	0	0	0	0	0.02	0	0	0.948	-0.078	-0.023	0.981679	NA	0	488.516	39	39	TRUE	0.0428
ENSMUSG00000113593	0	0	0	0	0	0	0	0	0	0	0	0	1	0	0	0	0	0	0	0	0	0	0	0	0	0	0	0	0	0	0	0	0	0	0	0	0	0	0	0	0	0	0	0	0	0	0	0	0	0	0	1	0	0	0	0	0	0	0	0	0	0	0	0	0	0	0	0	0	0	0	0	0	0	0	0	0	0	0.03	0	0	0.948	-0.078	-0.023	0.981679	NA	0	361.036	39	39	TRUE	0.0683
ENSMUSG00000113594	0	0	0	0	0	0	0	0	0	0	0	0	0	0	0	0	0	0	0	0	0	0	0	0	0	0	0	0	0	0	0	0	0	0	0	0	0	0	0	0	0	0	0	0	0	0	0	0	0	0	0	0	0	0	0	0	0	0	0	0	0	0	0	0	0	0	0	0	0	0	0	0	0	0	0	0	0	0	0	0	0	NA	NA	NA	NA	NA	NA	NA	NA	NA	NA	NA
ENSMUSG00000113595	0	0	0	0	0	0	0	0	0	0	0	0	0	0	0	0	0	0	0	0	0	0	0	0	0	0	0	0	0	0	0	0	0	0	0	0	0	0	0	0	0	0	0	0	0	0	0	0	0	0	0	0	0	0	0	0	0	0	0	0	0	0	0	0	0	0	0	0	0	0	0	0	0	0	0	0	0	0	0	0	0	NA	NA	NA	NA	NA	NA	NA	NA	NA	NA	NA
ENSMUSG00000113596	0	0	0	0	0	0	0	0	0	0	0	0	0	0	0	0	0	0	0	0	0	0	0	0	0	0	0	0	0	0	0	0	0	0	0	0	0	0	0	0	0	0	0	0	0	0	0	0	0	0	0	0	0	0	0	0	0	0	0	0	0	0	0	0	0	0	0	0	0	0	0	0	0	0	0	0	0	0	0	0	0	NA	NA	NA	NA	NA	NA	NA	NA	NA	NA	NA
ENSMUSG00000113597	0	0	0	0	0	0	0	0	0	0	0	0	2	0	0	0	0	4	0	0	0	0	10	0	0	0	0	0	4	0	2	0	0	0	0	0	0	0	0	0	0	0	0	0	0	0	0	0	0	0	0	2	0	0	0	0	5	0	0	0	0	8	0	0	0	0	0	5	0	2	0	0	0	0	0	0	0	0	0.56	1	0	0.405	-1.303	-0.513	0.608154	NA	22.8998	18.1357	21.2228	21.2228	TRUE	1.7813
ENSMUSG00000113598	0	0	0	0	0	0	0	0	0	0	0	0	0	0	0	0	0	0	0	0	0	0	0	0	0	0	0	0	0	0	0	0	0	0	0	0	0	0	0	0	0	0	0	0	0	0	0	0	0	0	0	0	0	0	0	0	0	0	0	0	0	0	0	0	0	0	0	0	0	0	0	0	0	0	0	0	0	0	0	0	0	NA	NA	NA	NA	NA	NA	NA	NA	NA	NA	NA
ENSMUSG00000113599	4	0	0	4	22	8	0	0	0	0	2	0	14	6	0	0	0	14	2	0	0	0	0	0	0	34	2	0	0	0	16	0	8	0	4	0	0	2	0	4	0	0	4	24	9	0	0	0	0	2	0	15	5	0	0	0	17	2	0	0	0	0	0	0	28	2	0	0	0	18	0	10	0	4	0	0	2	0	3.72	4	3	0.875	-0.193	-0.143	0.886425	0.943837	6.8629	3.1161	6.2568	6.2568	TRUE	0.7544
ENSMUSG00000113600	8	4	16	10	2	7	10	5	2	10	8	10	20	20	9	11	0	16	10	14	10	2	7	14	24	4	8	2	20	8	6	6	10	10	12	8	18	12	4	8	4	18	11	2	8	12	5	2	9	10	10	22	16	8	10	0	19	8	13	9	2	6	12	20	3	7	2	24	9	7	5	12	9	12	8	18	12	4	9.62	10	10	0.985	-0.022	-0.06	0.952412	0.976761	0.3032	1.4711	0.3611	0.3611	TRUE	0.1071
ENSMUSG00000113601	0	0	6	2	9	6	0	2	0	0	0	0	4	5	18	2	0	0	0	6	0	2	0	0	0	4	0	0	0	0	2	0	0	2	12	2	0	14	6	0	0	7	2	10	7	0	2	0	0	0	0	4	4	16	2	0	0	0	6	0	2	0	0	0	3	0	0	0	0	2	0	0	2	12	2	0	14	6	2.63	2	4	1.708	0.773	0.727	0.467216	0.670343	3.6574	4.2212	3.7238	3.7238	TRUE	0.508
ENSMUSG00000113602	0	0	0	0	0	0	0	0	0	0	0	0	0	0	0	0	0	0	0	0	0	0	0	0	0	0	0	0	0	0	0	0	0	0	0	0	0	0	0	0	0	0	0	0	0	0	0	0	0	0	0	0	0	0	0	0	0	0	0	0	0	0	0	0	0	0	0	0	0	0	0	0	0	0	0	0	0	0	0	0	0	NA	NA	NA	NA	NA	NA	NA	NA	NA	NA	NA
ENSMUSG00000113603	0	0	0	0	0	0	0	0	0	0	0	0	0	0	2	0	0	0	0	0	0	0	6	0	0	0	0	0	0	4	0	0	0	0	0	0	0	0	2	0	0	0	0	0	0	0	0	0	0	0	0	0	0	2	0	0	0	0	0	0	0	5	0	0	0	0	0	0	4	0	0	0	0	0	0	0	0	2	0.33	0	1	1.951	0.965	0.321	0.74815	NA	30.1148	31.1154	30.5104	30.5104	TRUE	1.4447
ENSMUSG00000113604	0	0	0	0	3	4	0	0	0	0	0	0	0	0	0	0	0	0	0	17	0	0	0	0	0	0	0	4	23	0	0	0	0	0	0	0	0	0	0	0	0	0	0	3	5	0	0	0	0	0	0	0	0	0	0	0	0	0	16	0	0	0	0	0	0	0	4	28	0	0	0	0	0	0	0	0	0	0	1.44	2	0	0.095	-3.393	-1.347	0.177939	NA	31.375	7.3384	21.0448	21.0448	TRUE	4.5298
ENSMUSG00000113605	0	0	0	0	0	0	0	0	0	0	0	0	2	0	0	0	0	0	0	0	0	0	0	0	0	0	0	0	0	0	0	0	0	0	0	0	0	0	0	0	0	0	0	0	0	0	0	0	0	0	0	2	0	0	0	0	0	0	0	0	0	0	0	0	0	0	0	0	0	0	0	0	0	0	0	0	0	0	0.06	0	0	0.884	-0.177	-0.052	0.958262	NA	39	180.736	39	39	TRUE	0.3099
ENSMUSG00000113606	0	20	4	4	6	8	0	6	10	2	2	6	8	2	4	0	5	0	6	12	0	18	4	6	4	0	6	8	0	2	2	10	14	6	2	6	0	2	8	0	18	5	4	7	9	0	6	11	2	2	6	9	2	3	0	6	0	5	12	0	18	3	5	3	0	6	8	0	2	2	8	17	5	2	6	0	2	8	5.18	5	5	1.014	0.021	0.035	0.971717	0.986333	0.923	2.3595	1.0187	1.0187	TRUE	0.4148
ENSMUSG00000113607	0	0	0	0	0	0	0	0	0	0	0	0	0	0	0	0	0	0	0	0	0	0	0	0	0	0	0	0	0	0	0	0	0	0	0	0	0	1	0	0	0	0	0	0	0	0	0	0	0	0	0	0	0	0	0	0	0	0	0	0	0	0	0	0	0	0	0	0	0	0	0	0	0	0	0	0	1	0	0.03	0	0	1.24	0.31	0.092	0.927032	NA	0	387.993	39	39	TRUE	0.164
ENSMUSG00000113608	0	0	0	0	0	0	0	0	0	0	0	0	0	0	0	0	0	0	0	0	0	0	0	0	0	0	0	0	0	0	0	0	0	4	0	0	0	0	0	0	0	0	0	0	0	0	0	0	0	0	0	0	0	0	0	0	0	0	0	0	0	0	0	0	0	0	0	0	0	0	0	0	4	0	0	0	0	0	0.09	0	0	2.259	1.176	0.347	0.728516	NA	39	110.841	39	39	TRUE	1.6241
ENSMUSG00000113609	0	0	0	0	0	0	0	0	0	0	0	0	0	0	0	0	0	0	0	0	0	0	0	0	0	0	0	0	0	0	0	0	0	0	0	0	0	0	0	0	0	0	0	0	0	0	0	0	0	0	0	0	0	0	0	0	0	0	0	0	0	0	0	0	0	0	0	0	0	0	0	0	0	0	0	0	0	0	0	0	0	NA	NA	NA	NA	NA	NA	NA	NA	NA	NA	NA
ENSMUSG00000113610	0	0	0	0	0	0	0	0	0	0	0	1	4	0	0	0	0	2	0	0	0	0	0	0	0	0	0	0	0	0	1	0	0	0	0	0	0	0	0	0	0	0	0	0	0	0	0	0	0	0	1	4	0	0	0	0	2	0	0	0	0	0	0	0	0	0	0	0	0	1	0	0	0	0	0	0	0	0	0.23	0	0	0.765	-0.386	-0.125	0.900852	NA	25.3755	44.5436	32.3359	32.3359	TRUE	0.9311
ENSMUSG00000113611	2	2	2	0	0	0	0	0	0	0	0	2	6	2	2	4	0	0	0	6	2	2	0	0	4	0	0	0	0	0	0	0	0	2	0	4	2	4	2	2	2	2	0	0	0	0	0	0	0	0	2	6	2	2	4	0	0	0	6	2	2	0	0	3	0	0	0	0	0	0	0	0	2	0	4	2	4	2	1.24	1	1	1.146	0.196	0.199	0.842213	NA	2.0546	8.4892	2.7148	2.7148	TRUE	0.285
ENSMUSG00000113612	0	0	0	0	0	0	0	0	0	0	0	0	0	0	0	0	0	0	0	0	0	0	0	0	0	0	0	0	0	0	2	0	0	0	0	0	0	0	0	0	0	0	0	0	0	0	0	0	0	0	0	0	0	0	0	0	0	0	0	0	0	0	0	0	0	0	0	0	0	2	0	0	0	0	0	0	0	0	0.06	0	0	1.514	0.599	0.177	0.859702	NA	39	173.236	39	39	TRUE	0.7707
ENSMUSG00000113613	0	0	0	0	0	0	0	0	0	0	0	0	0	0	0	0	1	0	0	0	0	0	2	0	0	0	0	0	0	0	0	0	0	0	0	0	4	2	0	0	0	0	0	0	0	0	0	0	0	0	0	0	0	0	0	1	0	0	0	0	0	2	0	0	0	0	0	0	0	0	0	0	0	0	0	4	2	0	0.22	0	1	2.689	1.427	0.459	0.64642	NA	25.9015	44.9628	32.8032	32.8032	TRUE	1.1591
ENSMUSG00000113614	0	0	0	0	0	0	0	0	0	0	0	0	0	0	0	0	0	0	0	0	0	0	0	0	0	0	0	0	0	0	0	0	0	0	0	0	0	0	0	0	0	0	0	0	0	0	0	0	0	0	0	0	0	0	0	0	0	0	0	0	0	0	0	0	0	0	0	0	0	0	0	0	0	0	0	0	0	0	0	0	0	NA	NA	NA	NA	NA	NA	NA	NA	NA	NA	NA
ENSMUSG00000113615	0	0	0	0	0	0	0	0	0	6	0	0	0	0	8	0	0	0	0	0	0	0	0	0	0	0	0	0	0	0	0	0	0	0	0	0	0	0	0	0	0	0	0	0	0	0	0	0	5	0	0	0	0	7	0	0	0	0	0	0	0	0	0	0	0	0	0	0	0	0	0	0	0	0	0	0	0	0	0.32	0	0	0.394	-1.343	-0.396	0.691774	NA	39	32.0046	39	39	TRUE	1.8719
ENSMUSG00000113616	0	0	0	0	0	0	0	0	0	0	0	0	0	0	0	0	0	0	0	0	0	0	0	0	0	0	0	0	0	0	0	0	0	0	0	0	0	0	0	0	0	0	0	0	0	0	0	0	0	0	0	0	0	0	0	0	0	0	0	0	0	0	0	0	0	0	0	0	0	0	0	0	0	0	0	0	0	0	0	0	0	NA	NA	NA	NA	NA	NA	NA	NA	NA	NA	NA
ENSMUSG00000113617	2	1	5	4	0	0	2	7	0	4	0	1	2	2	0	1	6	0	11	4	0	5	12	0	2	0	1	6	3	2	2	2	7	5	3	2	1	4	7	2	1	6	4	0	0	2	7	0	4	0	1	2	2	0	1	7	0	8	4	0	5	10	0	2	0	1	6	4	2	2	2	8	4	3	2	1	4	7	2.91	3	4	1.316	0.396	0.668	0.50443	0.700427	0.7553	3.8662	0.952	0.952	TRUE	0.1447
ENSMUSG00000113618	0	0	0	0	0	0	0	0	0	0	0	0	1	0	0	0	0	0	0	0	0	0	0	0	0	0	0	0	0	0	0	0	0	0	0	0	0	0	0	0	0	0	0	0	0	0	0	0	0	0	0	1	0	0	0	0	0	0	0	0	0	0	0	0	0	0	0	0	0	0	0	0	0	0	0	0	0	0	0.03	0	0	0.948	-0.078	-0.023	0.981679	NA	0	361.036	39	39	TRUE	0.0683
ENSMUSG00000113619	6	1	2	0	0	5	7	0	2	0	2	2	0	0	0	0	0	0	11	0	2	2	6	0	8	3	3	0	4	0	19	7	6	4	3	0	4	1	1	6	1	2	0	0	6	9	0	2	0	2	2	0	0	0	0	0	0	8	0	2	2	5	0	7	2	3	0	5	0	21	6	7	4	3	0	4	1	1	2.84	2	5	2.122	1.085	1.399	0.161741	0.343912	1.6879	3.947	1.8732	1.8732	TRUE	0.6182
ENSMUSG00000113620	0	0	0	0	0	0	0	0	0	0	0	0	6	6	0	0	0	0	0	0	0	0	0	0	0	0	0	0	0	0	0	0	0	0	0	0	0	0	0	0	0	0	0	0	0	0	0	0	0	0	0	6	5	0	0	0	0	0	0	0	0	0	0	0	0	0	0	0	0	0	0	0	0	0	0	0	0	0	0.29	0	0	0.445	-1.168	-0.345	0.730153	NA	39	34.7372	39	39	TRUE	1.4943
ENSMUSG00000113621	3	12	12	24	12	2	8	16	2	4	14	24	2	56	19	22	8	84	2	40	16	17	42	82	8	8	14	2	16	10	0	26	10	6	0	8	4	0	4	3	11	14	26	13	2	10	16	2	4	17	24	2	45	16	20	9	100	2	39	15	17	33	69	7	6	13	2	19	11	0	22	12	5	0	8	4	0	4	15.94	19	7	0.341	-1.551	-2.763	0.00572042	0.0289549	0.993	1.0606	0.9973	0.9973	TRUE	0.5061
ENSMUSG00000113622	0	0	0	0	0	0	0	0	0	0	0	0	0	0	0	0	0	0	0	0	0	0	0	0	0	0	0	0	0	0	0	0	0	0	0	0	0	0	0	0	0	0	0	0	0	0	0	0	0	0	0	0	0	0	0	0	0	0	0	0	0	0	0	0	0	0	0	0	0	0	0	0	0	0	0	0	0	0	0	0	0	NA	NA	NA	NA	NA	NA	NA	NA	NA	NA	NA
ENSMUSG00000113623	5	4	2	6	6	4	2	0	4	0	8	23	3	10	4	2	8	46	0	4	2	0	2	7	2	20	0	14	1	9	0	0	2	2	10	11	0	3	4	5	4	2	6	7	5	2	0	4	0	10	23	3	8	3	2	9	55	0	4	2	0	2	6	2	16	0	14	1	10	0	0	2	2	10	11	0	3	4	6.07	7	4	0.623	-0.683	-0.981	0.326466	0.53954	1.4704	2.077	1.5112	1.5112	TRUE	1.4089
ENSMUSG00000113624	0	0	0	0	0	0	0	0	0	0	0	0	0	0	0	0	0	0	0	0	0	0	0	0	0	0	0	0	0	0	0	0	0	0	0	0	0	0	0	0	0	0	0	0	0	0	0	0	0	0	0	0	0	0	0	0	0	0	0	0	0	0	0	0	0	0	0	0	0	0	0	0	0	0	0	0	0	0	0	0	0	NA	NA	NA	NA	NA	NA	NA	NA	NA	NA	NA
ENSMUSG00000113625	4	10	4	14	4	6	2	6	8	28	6	6	12	47	11	14	4	18	11	8	4	19	10	8	8	21	26	18	28	13	8	23	2	2	10	12	2	2	12	4	9	5	15	4	7	2	6	9	25	7	6	13	38	10	13	5	21	8	8	4	19	8	7	7	17	24	19	34	14	9	19	2	2	10	12	2	2	11	11.2	12	8	0.69	-0.536	-1.34	0.180396	0.369427	0.4195	1.3256	0.4615	0.4615	TRUE	0.2161
ENSMUSG00000113626	151	198	72	54	102	94	34	98	61	98	59	137	170	126	184	319	167	65	239	233	107	71	148	165	12	93	222	130	122	147	36	101	35	217	143	78	127	136	65	149	183	82	58	111	110	42	100	68	88	70	138	183	102	160	297	190	77	180	224	97	72	118	139	10	75	204	134	148	156	41	84	42	191	147	78	127	136	62	119.78	124	106	0.855	-0.226	-0.784	0.433256	0.640982	0.2776	0.5182	0.2885	0.2885	TRUE	0.1528
ENSMUSG00000113627	0	0	0	0	0	0	0	0	0	0	0	0	0	0	0	0	0	0	0	0	0	0	0	0	0	0	0	0	0	0	0	0	0	0	0	0	0	0	0	0	0	0	0	0	0	0	0	0	0	0	0	0	0	0	0	0	0	0	0	0	0	0	0	0	0	0	0	0	0	0	0	0	0	0	0	0	0	0	0	0	0	NA	NA	NA	NA	NA	NA	NA	NA	NA	NA	NA
ENSMUSG00000113628	0	0	0	0	0	0	0	0	0	0	0	0	0	0	0	0	0	4	0	4	0	0	7	0	0	0	0	0	0	0	0	0	0	0	0	0	0	0	0	0	0	0	0	0	0	0	0	0	0	0	0	0	0	0	0	0	5	0	4	0	0	6	0	0	0	0	0	0	0	0	0	0	0	0	0	0	0	0	0.36	1	0	0.375	-1.416	-0.418	0.675948	NA	39	27.8853	39	39	TRUE	1.1996
ENSMUSG00000113629	4	2	6	6	10	0	12	2	6	16	0	0	12	2	0	3	0	0	13	0	2	12	0	0	6	8	22	14	0	0	10	0	0	0	6	0	12	0	2	4	2	7	6	11	0	15	2	7	14	0	0	13	2	0	3	0	0	10	0	2	12	0	0	5	6	20	14	0	0	11	0	0	0	6	0	12	0	2	4.78	5	3	0.583	-0.778	-0.873	0.382397	0.593851	2.5486	2.5231	2.5449	2.5449	TRUE	0.2974
ENSMUSG00000113630	0	0	0	0	0	0	0	0	0	0	0	0	0	0	4	0	0	0	0	0	0	0	0	2	0	0	0	0	0	0	0	0	0	0	0	0	0	2	0	0	0	0	0	0	0	0	0	0	0	0	0	0	0	3	0	0	0	0	0	0	0	0	2	0	0	0	0	0	0	0	0	0	0	0	0	0	2	0	0.18	0	0	1.001	0.002	0.001	0.999575	NA	39	54.7375	39	39	TRUE	0.7818
ENSMUSG00000113631	0	0	0	0	2	0	0	0	0	0	0	0	0	0	0	0	0	0	0	0	0	0	0	0	0	2	0	0	0	0	0	0	0	0	0	2	0	0	0	0	0	0	0	2	0	0	0	0	0	0	0	0	0	0	0	0	0	0	0	0	0	0	0	0	2	0	0	0	0	0	0	0	0	0	2	0	0	0	0.15	0	0	1.149	0.201	0.059	0.952735	NA	0	67.5406	39	39	TRUE	0.659
ENSMUSG00000113632	3	16	0	2	2	3	0	14	0	6	0	4	6	43	2	0	1	17	9	26	2	3	0	0	0	6	9	1	8	1	20	0	13	4	16	2	25	1	21	3	15	0	2	2	3	0	14	0	5	0	4	6	35	2	0	1	20	7	25	2	3	0	0	0	5	8	1	10	1	23	0	16	4	16	2	25	1	20	7.21	6	11	1.777	0.829	1.126	0.2602	0.468887	1.8274	1.8178	1.8259	1.8259	TRUE	0.1588
ENSMUSG00000113633	0	0	0	0	0	0	0	0	0	0	0	0	1	0	0	0	0	0	0	0	0	0	0	0	0	0	0	0	0	0	0	0	0	0	0	0	0	2	0	0	0	0	0	0	0	0	0	0	0	0	0	1	0	0	0	0	0	0	0	0	0	0	0	0	0	0	0	0	0	0	0	0	0	0	0	0	2	0	0.08	0	0	1.414	0.499	0.147	0.88283	NA	0	126.48	39	39	TRUE	0.6634
ENSMUSG00000113634	2	0	0	2	4	0	4	0	0	0	0	0	0	2	12	0	46	4	4	4	0	0	0	0	6	2	0	2	0	6	26	0	0	7	18	30	48	0	6	2	0	0	2	4	0	5	0	0	0	0	0	0	2	10	0	52	5	3	4	0	0	0	0	5	2	0	2	0	6	29	0	0	6	18	30	48	0	6	6.2	3	14	4.276	2.096	1.984	0.0472735	0.144226	4.132	2.0428	3.8612	3.8612	TRUE	0.5992
ENSMUSG00000113635	0	0	0	0	0	0	0	0	0	0	0	0	0	0	0	0	0	0	0	0	0	0	0	0	0	0	0	0	0	0	0	0	0	0	0	0	0	0	0	0	0	0	0	0	0	0	0	0	0	0	0	0	0	0	0	0	0	0	0	0	0	0	0	0	0	0	0	0	0	0	0	0	0	0	0	0	0	0	0	0	0	NA	NA	NA	NA	NA	NA	NA	NA	NA	NA	NA
ENSMUSG00000113636	0	0	0	0	0	4	0	0	0	0	2	0	0	0	0	0	0	0	0	4	0	0	0	0	0	0	0	0	0	0	2	0	0	0	0	0	0	0	0	0	0	0	0	0	5	0	0	0	0	2	0	0	0	0	0	0	0	0	4	0	0	0	0	0	0	0	0	0	0	2	0	0	0	0	0	0	0	0	0.34	0	0	0.76	-0.396	-0.135	0.892845	NA	28.1407	30.0326	28.903	28.903	TRUE	0.8007
ENSMUSG00000113637	18	38	20	16	8	22	12	14	12	16	6	36	54	112	15	32	58	30	40	28	28	62	4	66	26	20	28	60	16	46	6	6	12	20	6	4	12	8	10	18	35	23	17	9	26	15	14	13	14	7	36	58	91	13	30	66	36	30	27	25	63	3	56	22	16	26	62	19	49	7	5	14	18	6	4	12	8	10	25.69	30	13	0.44	-1.185	-3.076	0.00209782	0.0129558	0.4463	0.8232	0.4646	0.4646	TRUE	0.7166
ENSMUSG00000113638	0	0	0	0	0	0	0	0	0	0	0	0	0	0	0	0	0	0	0	0	0	0	0	0	0	0	0	0	0	0	0	0	0	0	0	0	0	0	0	0	0	0	0	0	0	0	0	0	0	0	0	0	0	0	0	0	0	0	0	0	0	0	0	0	0	0	0	0	0	0	0	0	0	0	0	0	0	0	0	0	0	NA	NA	NA	NA	NA	NA	NA	NA	NA	NA	NA
ENSMUSG00000113639	0	0	0	0	0	0	0	0	0	0	0	0	0	0	0	0	0	0	0	0	0	0	0	0	0	0	0	0	0	0	0	0	0	0	0	0	0	0	0	0	0	0	0	0	0	0	0	0	0	0	0	0	0	0	0	0	0	0	0	0	0	0	0	0	0	0	0	0	0	0	0	0	0	0	0	0	0	0	0	0	0	NA	NA	NA	NA	NA	NA	NA	NA	NA	NA	NA
ENSMUSG00000113640	0	0	0	0	0	0	0	0	0	0	0	0	0	0	0	0	0	0	0	0	0	0	0	0	0	0	0	0	0	0	0	0	0	0	0	0	0	0	0	0	0	0	0	0	0	0	0	0	0	0	0	0	0	0	0	0	0	0	0	0	0	0	0	0	0	0	0	0	0	0	0	0	0	0	0	0	0	0	0	0	0	NA	NA	NA	NA	NA	NA	NA	NA	NA	NA	NA
ENSMUSG00000113641	0	0	0	0	0	0	0	0	0	0	0	0	0	0	0	0	0	0	0	0	0	0	0	0	0	0	0	0	0	0	0	0	0	0	0	0	0	0	0	0	0	0	0	0	0	0	0	0	0	0	0	0	0	0	0	0	0	0	0	0	0	0	0	0	0	0	0	0	0	0	0	0	0	0	0	0	0	0	0	0	0	NA	NA	NA	NA	NA	NA	NA	NA	NA	NA	NA
ENSMUSG00000113642	33	33	58	4	37	21	24	46	0	1	81	71	54	55	50	40	58	95	30	104	45	42	101	77	10	22	62	87	278	55	26	19	48	41	78	74	91	28	74	33	30	66	4	40	24	29	47	0	1	96	72	58	45	43	37	66	113	23	100	41	43	80	65	8	18	57	90	337	58	29	16	58	36	80	74	91	28	71	56.6	57	54	0.942	-0.086	-0.189	0.850348	0.926259	0.7408	0.6112	0.7322	0.7322	TRUE	1.1688
ENSMUSG00000113643	0	0	0	0	0	0	0	0	0	0	0	0	0	0	0	0	0	2	2	0	0	0	0	0	0	0	0	0	0	0	0	0	0	0	0	0	0	0	0	0	0	0	0	0	0	0	0	0	0	0	0	0	0	0	0	0	2	2	0	0	0	0	0	0	0	0	0	0	0	0	0	0	0	0	0	0	0	0	0.1	0	0	0.77	-0.376	-0.111	0.911557	NA	39	100.665	39	39	TRUE	0.2937
ENSMUSG00000113644	0	0	1	0	0	0	0	0	0	0	0	0	1	0	0	0	0	0	0	0	0	0	0	0	0	0	0	0	0	0	0	0	0	0	0	0	0	0	2	0	0	1	0	0	0	0	0	0	0	0	0	1	0	0	0	0	0	0	0	0	0	0	0	0	0	0	0	0	0	0	0	0	0	0	0	0	0	2	0.11	0	0	1.319	0.4	0.118	0.906058	NA	0	94.878	39	39	TRUE	0.6197
ENSMUSG00000113645	0	4	0	0	0	0	0	0	0	0	0	0	0	0	0	0	0	0	0	0	0	0	6	0	2	0	0	0	4	0	0	0	2	0	0	0	0	0	0	0	4	0	0	0	0	0	0	0	0	0	0	0	0	0	0	0	0	0	0	0	0	5	0	2	0	0	0	5	0	0	0	2	0	0	0	0	0	0	0.45	1	0	0.535	-0.904	-0.358	0.720657	NA	19.8961	22.7756	20.8552	20.8552	TRUE	0.8386
ENSMUSG00000113646	2	0	0	0	0	0	0	0	0	0	0	0	0	0	0	0	0	0	0	0	0	0	0	0	0	0	0	0	0	0	0	0	0	0	0	0	0	0	0	2	0	0	0	0	0	0	0	0	0	0	0	0	0	0	0	0	0	0	0	0	0	0	0	0	0	0	0	0	0	0	0	0	0	0	0	0	0	0	0.05	0	0	0.884	-0.177	-0.052	0.958262	NA	0	197.873	39	39	TRUE	0.277
ENSMUSG00000113647	113	53	53	90	43	73	73	67	63	190	76	60	64	26	70	48	111	65	80	68	42	99	297	185	67	43	51	58	228	248	69	56	40	246	96	118	332	161	69	111	49	60	96	47	85	90	68	70	170	90	60	69	21	61	45	126	77	60	65	38	100	237	156	56	35	47	60	277	264	78	46	48	217	98	118	332	162	66	101.42	87	143	1.639	0.713	2.241	0.0250003	0.0896486	0.3443	0.5333	0.3533	0.3533	TRUE	0.133
ENSMUSG00000113648	0	0	0	0	0	0	0	0	0	0	0	0	0	0	0	0	0	0	0	0	0	0	0	0	0	0	0	0	0	0	0	0	0	0	0	0	0	0	0	0	0	0	0	0	0	0	0	0	0	0	0	0	0	0	0	0	0	0	0	0	0	0	0	0	0	0	0	0	0	0	0	0	0	0	0	0	0	0	0	0	0	NA	NA	NA	NA	NA	NA	NA	NA	NA	NA	NA
ENSMUSG00000113649	0	0	0	0	0	0	0	2	0	4	0	0	23	0	5	0	0	0	0	4	0	0	0	0	0	0	0	0	0	0	0	0	0	2	0	0	0	0	0	0	0	0	0	0	0	0	2	0	4	0	0	25	0	4	0	0	0	0	4	0	0	0	0	0	0	0	0	0	0	0	0	0	2	0	0	0	0	0	1.04	1	0	0.207	-2.274	-0.988	NA	NA	20.861	10.0669	17.2583	17.2583	TRUE	6.7463
ENSMUSG00000113650	4	0	5	8	2	2	4	4	0	8	0	4	0	4	16	11	12	10	0	2	10	2	4	0	24	2	0	6	0	0	8	2	6	10	9	10	14	0	6	4	0	6	9	2	2	5	4	0	7	0	4	0	3	14	10	14	12	0	2	9	2	3	0	20	2	0	6	0	0	9	2	7	9	9	10	14	0	6	5.27	5	7	1.358	0.441	0.687	0.492014	0.69064	1.2222	2.3285	1.3044	1.3044	TRUE	0.1748
ENSMUSG00000113651	14	24	16	12	24	8	10	16	24	44	16	22	12	23	20	20	16	5	20	20	36	12	26	20	16	44	8	24	14	10	4	34	6	12	32	7	8	14	16	14	22	18	13	26	9	12	16	27	39	19	22	13	19	17	19	18	6	15	19	33	12	21	17	13	36	7	25	17	11	5	28	7	11	33	7	8	14	15	17.51	19	14	0.739	-0.437	-1.62	0.10515	0.256335	0.1583	1.0044	0.1924	0.1924	TRUE	0.642
ENSMUSG00000113652	0	0	0	0	0	0	0	0	0	0	0	0	2	0	0	0	0	0	0	0	0	0	0	0	0	0	0	0	0	0	0	0	0	0	0	0	0	0	0	0	0	0	0	0	0	0	0	0	0	0	0	2	0	0	0	0	0	0	0	0	0	0	0	0	0	0	0	0	0	0	0	0	0	0	0	0	0	0	0.06	0	0	0.884	-0.177	-0.052	0.958262	NA	39	180.736	39	39	TRUE	0.3099
ENSMUSG00000113653	0	0	0	0	0	0	0	0	0	0	0	0	0	0	0	0	0	0	0	0	0	0	0	0	0	0	0	0	0	0	0	0	0	0	0	0	0	0	0	0	0	0	0	0	0	0	0	0	0	0	0	0	0	0	0	0	0	0	0	0	0	0	0	0	0	0	0	0	0	0	0	0	0	0	0	0	0	0	0	0	0	NA	NA	NA	NA	NA	NA	NA	NA	NA	NA	NA
ENSMUSG00000113654	0	0	0	0	0	0	0	0	0	0	0	0	0	0	0	0	0	0	0	0	0	0	0	0	0	0	0	0	0	0	0	0	0	0	0	0	0	0	2	0	0	0	0	0	0	0	0	0	0	0	0	0	0	0	0	0	0	0	0	0	0	0	0	0	0	0	0	0	0	0	0	0	0	0	0	0	0	2	0.05	0	0	1.514	0.599	0.177	0.859702	NA	0	204.34	39	39	TRUE	0.6197
ENSMUSG00000113655	0	0	0	0	0	0	0	0	0	0	0	0	0	0	0	0	0	0	0	0	0	0	0	0	0	0	0	0	0	0	0	0	0	0	0	0	0	0	0	0	0	0	0	0	0	0	0	0	0	0	0	0	0	0	0	0	0	0	0	0	0	0	0	0	0	0	0	0	0	0	0	0	0	0	0	0	0	0	0	0	0	NA	NA	NA	NA	NA	NA	NA	NA	NA	NA	NA
ENSMUSG00000113656	2	0	0	0	0	0	0	2	0	0	0	0	0	0	4	0	0	0	0	6	0	0	12	0	0	0	10	0	0	0	0	0	2	0	0	0	0	2	2	2	0	0	0	0	0	0	2	0	0	0	0	0	0	3	0	0	0	0	6	0	0	10	0	0	0	9	0	0	0	0	0	2	0	0	0	0	2	2	0.98	1	1	0.564	-0.827	-0.469	0.638725	NA	9.4407	10.5884	9.676	9.676	TRUE	1.2102
ENSMUSG00000113657	0	0	0	0	0	0	0	0	0	0	0	0	0	0	0	0	0	0	0	0	0	0	0	0	4	0	0	0	0	0	0	0	0	0	0	2	0	0	0	0	0	0	0	0	0	0	0	0	0	0	0	0	0	0	0	0	0	0	0	0	0	0	0	3	0	0	0	0	0	0	0	0	0	0	2	0	0	0	0.14	0	0	1.149	0.201	0.059	0.952735	NA	39	73.2126	39	39	TRUE	0.8818
ENSMUSG00000113658	0	0	0	0	0	0	0	0	0	0	0	0	0	0	0	0	0	0	0	0	0	0	0	0	0	0	0	0	0	0	0	0	0	0	0	0	0	0	0	0	0	0	0	0	0	0	0	0	0	0	0	0	0	0	0	0	0	0	0	0	0	0	0	0	0	0	0	0	0	0	0	0	0	0	0	0	0	0	0	0	0	NA	NA	NA	NA	NA	NA	NA	NA	NA	NA	NA
ENSMUSG00000113659	0	0	0	0	4	0	0	0	0	0	0	0	0	0	0	0	0	0	0	0	0	0	0	0	0	0	0	0	0	0	0	0	0	0	0	0	0	0	0	0	0	0	0	4	0	0	0	0	0	0	0	0	0	0	0	0	0	0	0	0	0	0	0	0	0	0	0	0	0	0	0	0	0	0	0	0	0	0	0.11	0	0	0.77	-0.376	-0.111	0.911557	NA	39	89.7247	39	39	TRUE	1.1919
ENSMUSG00000113660	0	2	6	0	2	0	10	2	0	0	2	2	4	0	2	2	0	2	8	0	2	2	9	4	8	2	2	4	0	2	2	22	4	2	0	0	8	0	2	0	2	7	0	2	0	12	2	0	0	2	2	4	0	2	2	0	2	6	0	2	2	7	3	7	2	2	4	0	2	2	18	5	2	0	0	8	0	2	2.91	3	4	1.533	0.616	0.899	0.368604	0.581481	1.2075	3.86	1.3896	1.3896	TRUE	1.3103
ENSMUSG00000113661	0	0	0	0	0	0	0	0	0	0	0	0	0	0	0	0	0	0	0	0	0	0	0	0	0	0	0	0	0	0	0	0	0	0	0	0	0	0	0	0	0	0	0	0	0	0	0	0	0	0	0	0	0	0	0	0	0	0	0	0	0	0	0	0	0	0	0	0	0	0	0	0	0	0	0	0	0	0	0	0	0	NA	NA	NA	NA	NA	NA	NA	NA	NA	NA	NA
ENSMUSG00000113662	50	39	93	75	86	106	77	78	47	81	108	25	60	35	18	33	60	239	42	22	39	32	167	143	152	45	90	52	28	54	26	65	77	59	53	93	103	74	46	49	36	105	80	94	124	95	79	52	73	128	25	65	28	16	31	68	283	32	21	35	32	133	121	127	36	83	54	34	57	29	54	93	52	54	93	103	74	44	71.61	74	65	0.886	-0.174	-0.539	0.589889	0.765583	0.3481	0.5743	0.3587	0.3587	TRUE	0.3906
ENSMUSG00000113663	0	0	0	0	0	0	0	0	0	0	0	0	0	0	0	0	0	0	0	0	0	0	0	0	0	0	0	0	0	0	0	0	0	0	0	0	0	0	0	0	0	0	0	0	0	0	0	0	0	0	0	0	0	0	0	0	0	0	0	0	0	0	0	0	0	0	0	0	0	0	0	0	0	0	0	0	0	0	0	0	0	NA	NA	NA	NA	NA	NA	NA	NA	NA	NA	NA
ENSMUSG00000113664	0	0	2	0	4	0	0	0	0	0	0	0	0	2	0	0	4	0	0	0	0	0	0	0	0	0	2	0	0	0	0	0	0	0	0	0	0	0	0	0	0	2	0	4	0	0	0	0	0	0	0	0	2	0	0	5	0	0	0	0	0	0	0	0	0	2	0	0	0	0	0	0	0	0	0	0	0	0	0.37	1	0	0.379	-1.401	-0.552	0.581068	NA	18.2427	27.0299	21.0501	21.0501	TRUE	0.539
ENSMUSG00000113665	0	0	0	0	0	0	0	0	0	0	0	0	0	0	0	0	0	0	0	0	0	0	0	0	6	0	0	0	0	0	6	0	0	0	2	0	0	0	0	0	0	0	0	0	0	0	0	0	0	0	0	0	0	0	0	0	0	0	0	0	0	0	0	5	0	0	0	0	0	7	0	0	0	2	0	0	0	0	0.35	0	1	3.195	1.676	0.499	0.618092	NA	39	28.5716	39	39	TRUE	2.0824
ENSMUSG00000113666	0	0	0	0	0	0	0	0	0	0	0	0	0	0	0	0	0	0	0	0	0	0	0	0	0	4	0	0	0	0	0	0	0	0	0	0	0	0	0	0	0	0	0	0	0	0	0	0	0	0	0	0	0	0	0	0	0	0	0	0	0	0	0	0	3	0	0	0	0	0	0	0	0	0	0	0	0	0	0.08	0	0	0.77	-0.376	-0.111	0.911557	NA	39	120.4	39	39	TRUE	0.8495
ENSMUSG00000113667	0	0	0	0	0	0	0	0	0	0	0	0	0	0	0	0	0	0	0	0	0	0	0	0	0	0	0	0	0	0	0	0	0	0	0	0	0	0	0	0	0	0	0	0	0	0	0	0	0	0	0	0	0	0	0	0	0	0	0	0	0	0	0	0	0	0	0	0	0	0	0	0	0	0	0	0	0	0	0	0	0	NA	NA	NA	NA	NA	NA	NA	NA	NA	NA	NA
ENSMUSG00000113668	0	0	0	0	0	0	0	0	0	0	0	0	0	0	0	0	0	0	0	0	0	0	0	0	0	0	0	0	0	0	0	0	0	2	2	0	0	0	0	0	0	0	0	0	0	0	0	0	0	0	0	0	0	0	0	0	0	0	0	0	0	0	0	0	0	0	0	0	0	0	0	0	2	2	0	0	0	0	0.1	0	0	2.259	1.176	0.347	0.728516	NA	0	102.484	39	39	TRUE	0.3882
ENSMUSG00000113669	8	7	0	14	23	10	16	15	12	0	6	0	8	12	24	47	17	11	0	129	10	10	35	2	14	12	10	4	0	2	16	10	19	45	6	70	6	3	39	8	6	0	15	25	12	20	15	13	0	7	0	9	10	21	44	19	13	0	124	9	10	28	2	12	10	9	4	0	2	18	8	23	40	6	70	6	3	37	16.86	15	21	1.391	0.476	0.769	0.441977	0.648524	1.3382	1.0265	1.3162	1.3162	TRUE	0.7793
ENSMUSG00000113670	0	0	0	0	0	0	0	0	0	0	0	0	0	0	0	0	0	0	0	0	0	0	0	0	0	0	0	0	0	0	0	0	0	0	0	0	0	0	0	0	0	0	0	0	0	0	0	0	0	0	0	0	0	0	0	0	0	0	0	0	0	0	0	0	0	0	0	0	0	0	0	0	0	0	0	0	0	0	0	0	0	NA	NA	NA	NA	NA	NA	NA	NA	NA	NA	NA
ENSMUSG00000113671	0	0	0	0	0	0	0	0	0	0	0	0	0	0	0	0	0	0	0	0	0	0	0	0	0	0	0	0	0	0	0	0	0	0	0	0	0	0	0	0	0	0	0	0	0	0	0	0	0	0	0	0	0	0	0	0	0	0	0	0	0	0	0	0	0	0	0	0	0	0	0	0	0	0	0	0	0	0	0	0	0	NA	NA	NA	NA	NA	NA	NA	NA	NA	NA	NA
ENSMUSG00000113672	0	0	0	0	0	0	0	0	0	0	0	0	12	0	0	0	0	0	0	0	0	0	0	0	0	0	0	0	0	0	0	0	0	0	0	0	0	4	0	0	0	0	0	0	0	0	0	0	0	0	0	13	0	0	0	0	0	0	0	0	0	0	0	0	0	0	0	0	0	0	0	0	0	0	0	0	4	0	0.43	0	0	0.981	-0.028	-0.008	NA	NA	39	23.3714	39	39	TRUE	6.3257
ENSMUSG00000113673	0	0	0	0	0	0	0	0	0	0	0	0	0	0	0	0	0	2	0	0	0	0	0	2	0	0	0	0	0	0	0	0	0	0	0	0	0	0	0	0	0	0	0	0	0	0	0	0	0	0	0	0	0	0	0	0	2	0	0	0	0	0	2	0	0	0	0	0	0	0	0	0	0	0	0	0	0	0	0.1	0	0	0.77	-0.376	-0.111	0.911557	NA	39	96.2998	39	39	TRUE	0.2937
ENSMUSG00000113674	0	0	0	0	0	0	0	0	0	0	0	0	0	0	0	0	0	0	0	0	0	0	8	0	0	0	0	0	0	0	0	0	0	0	0	0	0	2	1	0	0	0	0	0	0	0	0	0	0	0	0	0	0	0	0	0	0	0	0	0	0	6	0	0	0	0	0	0	0	0	0	0	0	0	0	0	2	1	0.24	0	0	1.065	0.091	0.027	0.978487	NA	39	42.0958	39	39	TRUE	2.6599
ENSMUSG00000113675	0	0	0	0	0	0	0	0	0	0	0	0	0	0	0	0	0	0	0	0	0	0	0	0	0	0	0	0	0	0	0	0	0	0	0	0	0	0	0	0	0	0	0	0	0	0	0	0	0	0	0	0	0	0	0	0	0	0	0	0	0	0	0	0	0	0	0	0	0	0	0	0	0	0	0	0	0	0	0	0	0	NA	NA	NA	NA	NA	NA	NA	NA	NA	NA	NA
ENSMUSG00000113676	0	0	0	0	0	0	0	0	0	0	0	0	0	0	0	0	0	0	0	0	0	0	2	0	0	0	0	0	0	0	0	0	0	0	0	0	0	0	0	0	0	0	0	0	0	0	0	0	0	0	0	0	0	0	0	0	0	0	0	0	0	2	0	0	0	0	0	0	0	0	0	0	0	0	0	0	0	0	0.04	0	0	0.884	-0.177	-0.052	0.958262	NA	0	244.476	39	39	TRUE	0.2114
ENSMUSG00000113677	0	0	0	0	0	0	0	0	0	0	0	0	0	0	0	0	0	0	0	0	0	0	0	0	0	0	0	0	0	0	0	0	0	0	0	0	0	0	0	0	0	0	0	0	0	0	0	0	0	0	0	0	0	0	0	0	0	0	0	0	0	0	0	0	0	0	0	0	0	0	0	0	0	0	0	0	0	0	0	0	0	NA	NA	NA	NA	NA	NA	NA	NA	NA	NA	NA
ENSMUSG00000113678	0	0	0	0	0	0	0	0	0	0	0	0	0	0	0	0	0	0	0	0	0	0	0	0	0	0	0	0	0	0	0	0	0	0	0	0	0	0	0	0	0	0	0	0	0	0	0	0	0	0	0	0	0	0	0	0	0	0	0	0	0	0	0	0	0	0	0	0	0	0	0	0	0	0	0	0	0	0	0	0	0	NA	NA	NA	NA	NA	NA	NA	NA	NA	NA	NA
ENSMUSG00000113679	406	50	102	173	54	32	28	48	44	2	163	70	183	79	43	244	173	57	83	28	105	39	549	498	108	18	26	53	4	80	66	55	33	90	42	77	49	9	41	400	46	115	185	59	37	34	49	49	2	194	71	197	64	37	227	197	68	63	27	95	39	437	420	90	15	24	55	5	85	74	45	40	79	43	77	49	9	39	98.51	114	54	0.475	-1.074	-2.222	0.0262641	0.0929422	0.8374	0.5362	0.8186	0.8186	TRUE	0.2007
ENSMUSG00000113680	6	0	4	10	4	8	2	4	0	0	6	4	27	6	4	23	11	0	9	4	8	0	6	6	6	0	0	2	14	0	0	4	0	0	0	0	0	0	0	6	0	5	11	4	9	2	4	0	0	7	4	29	5	3	21	13	0	7	4	7	0	5	5	5	0	0	2	17	0	0	3	0	0	0	0	0	0	0	4.59	6	0	0.068	-3.88	-4.143	3.42792e-05	0.000435011	1.4976	2.6077	1.6034	1.6034	TRUE	1.1178
ENSMUSG00000113681	0	2	2	4	0	0	2	2	0	0	0	0	0	0	0	4	4	0	0	2	0	6	4	2	2	0	0	0	0	0	2	0	0	0	0	0	2	0	0	0	2	2	4	0	0	2	2	0	0	0	0	0	0	0	4	5	0	0	2	0	6	3	2	2	0	0	0	0	0	2	0	0	0	0	0	2	0	0	1.02	1	0	0.334	-1.582	-1.299	0.193924	NA	2.683	10.1716	3.6031	3.6031	TRUE	0.3202
ENSMUSG00000113682	6	0	2	0	0	0	0	0	0	2	0	0	0	0	8	0	0	0	0	1	0	0	0	0	0	0	0	0	0	0	0	0	0	0	0	0	0	0	0	6	0	2	0	0	0	0	0	0	2	0	0	0	0	7	0	0	0	0	1	0	0	0	0	0	0	0	0	0	0	0	0	0	0	0	0	0	0	0	0.46	1	0	0.298	-1.745	-0.684	0.493945	NA	20.9323	22.2024	21.356	21.356	TRUE	1.3523
ENSMUSG00000113683	5	8	10	2	6	8	16	2	6	4	2	0	9	0	2	0	2	0	8	2	12	0	14	8	20	6	0	4	0	4	2	2	2	0	0	0	6	0	1	5	7	11	2	7	9	20	2	7	4	2	0	10	0	2	0	2	0	6	2	11	0	11	7	17	5	0	4	0	4	2	2	2	0	0	0	6	0	1	4.35	5	2	0.33	-1.597	-2.272	0.0230609	0.0844473	1.1684	2.7271	1.2857	1.2857	TRUE	0.2453
ENSMUSG00000113684	0	0	0	0	0	0	0	0	0	0	0	0	3	0	0	0	0	0	0	0	0	0	0	0	0	0	0	0	0	0	4	0	0	1	0	0	0	0	1	0	0	0	0	0	0	0	0	0	0	0	0	3	0	0	0	0	0	0	0	0	0	0	0	0	0	0	0	0	0	5	0	0	1	0	0	0	0	1	0.25	0	1	2.828	1.5	0.489	0.624743	NA	26.4866	41.069	31.8965	31.8965	TRUE	1.2627
ENSMUSG00000113685	0	0	0	0	0	0	0	0	0	0	0	0	2	0	0	0	0	0	0	0	0	0	0	0	0	0	0	0	0	0	0	0	0	0	0	0	0	0	0	0	0	0	0	0	0	0	0	0	0	0	0	2	0	0	0	0	0	0	0	0	0	0	0	0	0	0	0	0	0	0	0	0	0	0	0	0	0	0	0.06	0	0	0.884	-0.177	-0.052	0.958262	NA	39	180.736	39	39	TRUE	0.3099
ENSMUSG00000113686	0	0	0	0	0	0	0	0	0	0	0	0	0	0	0	0	0	0	0	0	0	0	2	0	0	0	0	0	0	0	0	0	0	0	0	0	0	0	0	0	0	0	0	0	0	0	0	0	0	0	0	0	0	0	0	0	0	0	0	0	0	2	0	0	0	0	0	0	0	0	0	0	0	0	0	0	0	0	0.04	0	0	0.884	-0.177	-0.052	0.958262	NA	0	244.476	39	39	TRUE	0.2114
ENSMUSG00000113687	2	2	0	0	2	0	2	0	2	0	0	2	0	4	6	0	1	31	0	2	2	0	10	0	0	0	4	4	0	0	0	0	7	0	4	4	1	0	6	2	2	0	0	2	0	2	0	2	0	0	2	0	3	5	0	1	37	0	2	2	0	8	0	0	0	4	4	0	0	0	0	8	0	4	4	1	0	6	2.61	3	2	0.857	-0.222	-0.216	0.829089	0.915073	3.2591	4.2574	3.358	3.358	TRUE	2.738
ENSMUSG00000113688	2	12	21	12	2	0	0	0	2	6	0	26	12	2	22	32	18	6	4	6	4	14	14	4	10	6	0	2	0	4	20	10	6	6	6	8	4	4	10	2	11	24	13	2	0	0	0	2	5	0	26	13	2	19	30	20	7	3	6	4	14	11	3	8	5	0	2	0	4	23	8	7	5	6	8	4	4	10	8.01	8	8	0.983	-0.025	-0.044	0.965128	0.983483	1.0104	1.6804	1.0541	1.0541	TRUE	0.2134
ENSMUSG00000113689	0	1	0	6	0	0	0	0	0	0	0	0	6	4	7	6	0	0	12	14	0	2	0	6	0	0	0	0	0	0	0	0	2	3	4	2	0	0	0	0	1	0	6	0	0	0	0	0	0	0	0	6	3	6	6	0	0	9	13	0	2	0	5	0	0	0	0	0	0	0	0	2	3	4	2	0	0	0	1.78	2	1	0.549	-0.864	-0.667	0.504848	0.700708	5.0671	6.0336	5.2035	5.2035	TRUE	0.2581
ENSMUSG00000113690	2	2	2	0	0	1	0	2	0	0	0	0	10	4	4	5	2	4	2	3	2	0	8	0	4	4	0	2	1	4	3	2	0	0	4	0	0	2	2	2	2	2	0	0	1	0	2	0	0	0	0	11	3	3	5	2	5	2	3	2	0	6	0	3	3	0	2	1	4	3	2	0	0	4	0	0	2	2	2.01	2	2	0.813	-0.299	-0.426	0.67022	0.818572	0.8668	5.4082	1.2077	1.2077	TRUE	0.3053
ENSMUSG00000113691	0	0	0	1	0	7	4	7	4	0	0	9	0	9	10	3	3	10	0	8	6	10	0	4	0	4	0	3	40	3	0	0	2	0	0	6	8	1	2	0	0	0	1	0	8	5	7	4	0	0	9	0	7	9	3	3	12	0	8	5	10	0	3	0	3	0	3	49	3	0	0	2	0	0	6	8	1	2	4.43	5	2	0.435	-1.201	-1.354	0.175803	0.362846	2.4004	2.685	2.4266	2.4266	TRUE	1.4023
ENSMUSG00000113692	0	0	0	0	0	0	0	0	0	0	0	0	0	0	0	0	0	0	0	0	0	0	0	0	0	0	0	0	0	0	0	0	0	0	0	0	0	0	0	0	0	0	0	0	0	0	0	0	0	0	0	0	0	0	0	0	0	0	0	0	0	0	0	0	0	0	0	0	0	0	0	0	0	0	0	0	0	0	0	0	0	NA	NA	NA	NA	NA	NA	NA	NA	NA	NA	NA
ENSMUSG00000113693	0	0	0	0	0	0	0	0	0	0	0	0	0	0	0	0	0	0	0	0	0	0	0	0	0	0	0	0	0	0	0	0	0	0	0	0	0	0	0	0	0	0	0	0	0	0	0	0	0	0	0	0	0	0	0	0	0	0	0	0	0	0	0	0	0	0	0	0	0	0	0	0	0	0	0	0	0	0	0	0	0	NA	NA	NA	NA	NA	NA	NA	NA	NA	NA	NA
ENSMUSG00000113694	0	0	0	0	0	0	0	1	0	0	0	0	1	0	0	0	0	0	0	0	0	0	0	0	0	0	0	0	0	0	0	0	0	0	0	0	0	0	0	0	0	0	0	0	0	0	1	0	0	0	0	1	0	0	0	0	0	0	0	0	0	0	0	0	0	0	0	0	0	0	0	0	0	0	0	0	0	0	0.05	0	0	0.884	-0.177	-0.052	0.958262	NA	0	185.919	39	39	TRUE	0.0618
ENSMUSG00000113695	0	0	0	0	0	0	0	0	0	0	0	0	0	0	0	0	0	0	0	0	0	0	0	0	0	0	0	0	0	0	0	0	0	0	0	0	0	0	0	0	0	0	0	0	0	0	0	0	0	0	0	0	0	0	0	0	0	0	0	0	0	0	0	0	0	0	0	0	0	0	0	0	0	0	0	0	0	0	0	0	0	NA	NA	NA	NA	NA	NA	NA	NA	NA	NA	NA
ENSMUSG00000113696	0	0	0	4	0	2	1	0	1	0	0	0	0	0	0	3	0	0	0	0	3	0	2	1	0	0	0	0	0	0	0	0	0	0	0	0	0	0	0	0	0	0	4	0	2	1	0	1	0	0	0	0	0	0	3	0	0	0	0	3	0	2	1	0	0	0	0	0	0	0	0	0	0	0	0	0	0	0	0.43	1	0	0.317	-1.658	-0.927	0.353831	NA	6.3268	23.4493	9.4959	9.4959	TRUE	0.2662
ENSMUSG00000113697	0	0	0	0	0	0	0	0	0	0	0	0	0	0	0	0	0	0	0	0	0	0	0	0	0	0	0	0	0	0	0	0	0	0	0	0	0	0	0	0	0	0	0	0	0	0	0	0	0	0	0	0	0	0	0	0	0	0	0	0	0	0	0	0	0	0	0	0	0	0	0	0	0	0	0	0	0	0	0	0	0	NA	NA	NA	NA	NA	NA	NA	NA	NA	NA	NA
ENSMUSG00000113698	0	0	0	0	0	0	0	0	0	0	0	0	0	0	0	0	0	0	0	0	0	0	2	0	0	0	0	0	3	0	0	0	0	0	0	0	0	0	0	0	0	0	0	0	0	0	0	0	0	0	0	0	0	0	0	0	0	0	0	0	0	2	0	0	0	0	0	4	0	0	0	0	0	0	0	0	0	0	0.13	0	0	0.719	-0.476	-0.14	0.888308	NA	39	74.7208	39	39	TRUE	0.6752
ENSMUSG00000113699	0	0	0	0	0	0	0	0	0	0	0	0	0	0	0	0	0	0	4	0	0	0	0	0	0	0	0	0	0	0	0	0	0	0	0	0	0	0	1	0	0	0	0	0	0	0	0	0	0	0	0	0	0	0	0	0	0	3	0	0	0	0	0	0	0	0	0	0	0	0	0	0	0	0	0	0	0	1	0.1	0	0	0.941	-0.088	-0.026	0.979336	NA	39	98.3	39	39	TRUE	0.7815
ENSMUSG00000113700	0	0	0	0	0	0	0	0	0	0	0	0	0	0	0	0	0	0	0	0	0	0	0	0	0	0	0	0	0	0	0	0	0	0	0	0	0	0	0	0	0	0	0	0	0	0	0	0	0	0	0	0	0	0	0	0	0	0	0	0	0	0	0	0	0	0	0	0	0	0	0	0	0	0	0	0	0	0	0	0	0	NA	NA	NA	NA	NA	NA	NA	NA	NA	NA	NA
ENSMUSG00000113701	8	0	18	6	4	2	18	0	2	14	0	20	22	2	0	0	0	8	79	0	0	4	6	0	10	0	0	0	10	10	222	4	2	9	0	0	0	0	4	8	0	20	6	4	2	22	0	2	13	0	20	24	2	0	0	0	9	60	0	0	4	5	0	8	0	0	0	12	11	250	3	2	8	0	0	0	0	4	12.82	8	28	3.622	1.857	1.738	NA	NA	4.422	1.2126	4.0168	4.0168	TRUE	11.6169
ENSMUSG00000113702	0	8	0	4	0	7	0	2	2	1	0	0	0	2	0	0	2	2	0	0	4	0	4	0	0	0	0	2	0	0	0	0	2	0	2	0	0	0	0	0	7	0	4	0	8	0	2	2	1	0	0	0	2	0	0	2	2	0	0	4	0	3	0	0	0	0	2	0	0	0	0	2	0	2	0	0	0	0	1.14	1	0	0.298	-1.748	-1.389	0.164885	NA	3.2569	9.1587	3.9894	3.9894	TRUE	0.3872
ENSMUSG00000113703	0	0	0	0	0	0	0	0	0	0	0	0	0	0	0	0	0	0	0	0	0	0	0	0	0	0	0	0	0	0	0	0	0	0	0	0	0	0	0	0	0	0	0	0	0	0	0	0	0	0	0	0	0	0	0	0	0	0	0	0	0	0	0	0	0	0	0	0	0	0	0	0	0	0	0	0	0	0	0	0	0	NA	NA	NA	NA	NA	NA	NA	NA	NA	NA	NA
ENSMUSG00000113704	0	0	0	0	0	0	0	0	0	0	0	0	0	0	0	0	0	0	0	0	0	0	0	0	0	0	0	0	2	0	0	0	0	0	0	0	0	0	0	0	0	0	0	0	0	0	0	0	0	0	0	0	0	0	0	0	0	0	0	0	0	0	0	0	0	0	0	2	0	0	0	0	0	0	0	0	0	0	0.06	0	0	0.884	-0.177	-0.052	0.958262	NA	39	160.626	39	39	TRUE	0.3574
ENSMUSG00000113705	0	0	0	0	0	0	0	0	0	0	0	0	0	0	0	0	0	0	0	0	0	0	0	0	0	0	0	0	0	0	0	0	0	0	0	0	0	0	0	0	0	0	0	0	0	0	0	0	0	0	0	0	0	0	0	0	0	0	0	0	0	0	0	0	0	0	0	0	0	0	0	0	0	0	0	0	0	0	0	0	0	NA	NA	NA	NA	NA	NA	NA	NA	NA	NA	NA
ENSMUSG00000113706	0	0	0	2	0	0	0	2	0	0	0	2	2	2	2	0	0	0	0	1	0	0	0	0	0	0	0	0	0	0	0	2	0	0	2	0	0	0	0	0	0	0	2	0	0	0	2	0	0	0	2	2	2	2	0	0	0	0	1	0	0	0	0	0	0	0	0	0	0	0	2	0	0	2	0	0	0	0	0.42	0	0	0.918	-0.123	-0.077	0.938858	NA	0	24.1976	7.2033	7.2033	TRUE	0.2875
ENSMUSG00000113707	2	0	0	0	0	0	0	0	6	0	0	0	0	0	4	0	0	0	0	0	0	0	2	2	0	0	0	0	0	2	0	0	0	8	0	0	0	0	4	2	0	0	0	0	0	0	0	7	0	0	0	0	0	3	0	0	0	0	0	0	0	2	2	0	0	0	0	0	2	0	0	0	7	0	0	0	0	4	0.73	1	1	2.434	1.283	0.718	0.473004	NA	9.3471	14.1351	10.3889	10.3889	TRUE	0.8208
ENSMUSG00000113708	0	0	0	0	0	0	0	0	0	0	0	0	0	0	0	0	0	0	0	0	0	0	0	0	0	0	4	0	0	0	0	0	0	0	0	0	0	0	0	0	0	0	0	0	0	0	0	0	0	0	0	0	0	0	0	0	0	0	0	0	0	0	0	0	0	4	0	0	0	0	0	0	0	0	0	0	0	0	0.09	0	0	0.77	-0.376	-0.111	0.911557	NA	39	106.422	39	39	TRUE	0.9808
ENSMUSG00000113709	0	0	0	0	0	0	0	0	2	0	0	1	0	0	0	0	0	0	0	0	0	0	0	0	0	0	0	0	0	0	0	0	0	0	0	0	0	0	0	0	0	0	0	0	0	0	0	2	0	0	1	0	0	0	0	0	0	0	0	0	0	0	0	0	0	0	0	0	0	0	0	0	0	0	0	0	0	0	0.08	0	0	0.825	-0.277	-0.082	0.934882	NA	0	120.646	39	39	TRUE	0.2962
ENSMUSG00000113710	0	0	0	0	0	0	0	0	0	0	0	0	4	0	0	0	0	0	0	0	0	0	0	0	0	0	0	0	0	0	0	0	0	0	0	2	0	0	0	0	0	0	0	0	0	0	0	0	0	0	0	4	0	0	0	0	0	0	0	0	0	0	0	0	0	0	0	0	0	0	0	0	0	0	2	0	0	0	0.16	0	0	1.149	0.201	0.059	0.952735	NA	39	62.0613	39	39	TRUE	1.1791
ENSMUSG00000113711	0	0	0	0	0	0	0	0	0	0	0	0	0	0	0	0	0	0	0	0	0	0	0	0	0	0	0	0	0	0	0	0	0	0	0	0	0	0	0	0	0	0	0	0	0	0	0	0	0	0	0	0	0	0	0	0	0	0	0	0	0	0	0	0	0	0	0	0	0	0	0	0	0	0	0	0	0	0	0	0	0	NA	NA	NA	NA	NA	NA	NA	NA	NA	NA	NA
ENSMUSG00000113712	0	0	0	0	0	0	0	0	0	0	0	0	0	0	0	0	0	0	0	0	0	0	0	0	0	0	0	0	0	0	0	0	0	0	0	0	0	0	0	0	0	0	0	0	0	0	0	0	0	0	0	0	0	0	0	0	0	0	0	0	0	0	0	0	0	0	0	0	0	0	0	0	0	0	0	0	0	0	0	0	0	NA	NA	NA	NA	NA	NA	NA	NA	NA	NA	NA
ENSMUSG00000113713	0	0	0	0	0	0	0	0	0	0	0	0	0	0	0	0	0	0	0	0	0	0	0	0	0	0	0	0	0	0	0	0	0	0	0	0	0	0	0	0	0	0	0	0	0	0	0	0	0	0	0	0	0	0	0	0	0	0	0	0	0	0	0	0	0	0	0	0	0	0	0	0	0	0	0	0	0	0	0	0	0	NA	NA	NA	NA	NA	NA	NA	NA	NA	NA	NA
ENSMUSG00000113714	0	0	0	0	0	0	0	0	0	0	0	0	0	0	0	0	0	0	0	0	0	0	0	0	0	0	0	0	0	0	0	0	0	0	0	0	0	0	0	0	0	0	0	0	0	0	0	0	0	0	0	0	0	0	0	0	0	0	0	0	0	0	0	0	0	0	0	0	0	0	0	0	0	0	0	0	0	0	0	0	0	NA	NA	NA	NA	NA	NA	NA	NA	NA	NA	NA
ENSMUSG00000113715	0	0	0	0	0	0	0	0	0	0	0	0	0	0	0	0	0	0	0	0	0	0	0	0	0	0	0	0	0	0	0	0	0	0	0	0	0	0	0	0	0	0	0	0	0	0	0	0	0	0	0	0	0	0	0	0	0	0	0	0	0	0	0	0	0	0	0	0	0	0	0	0	0	0	0	0	0	0	0	0	0	NA	NA	NA	NA	NA	NA	NA	NA	NA	NA	NA
ENSMUSG00000113716	0	8	0	0	0	2	0	0	0	0	0	0	2	0	2	0	0	0	0	0	0	0	8	2	0	0	0	0	0	0	0	0	0	0	0	0	2	0	8	0	7	0	0	0	2	0	0	0	0	0	0	2	0	2	0	0	0	0	0	0	0	6	2	0	0	0	0	0	0	0	0	0	0	0	0	2	0	8	0.8	1	1	1.282	0.359	0.192	0.84745	NA	10.8637	12.8606	11.3082	11.3082	TRUE	2.8736
ENSMUSG00000113717	0	0	0	0	0	0	0	0	0	0	0	0	6	0	0	0	0	0	0	0	0	0	2	0	0	0	0	0	2	0	0	0	0	0	0	0	0	0	0	0	0	0	0	0	0	0	0	0	0	0	0	6	0	0	0	0	0	0	0	0	0	2	0	0	0	0	0	2	0	0	0	0	0	0	0	0	0	0	0.27	0	0	0.509	-0.973	-0.287	0.773886	NA	39	37.5007	39	39	TRUE	1.7444
ENSMUSG00000113718	0	0	0	0	0	0	0	0	0	0	0	0	1	1	0	2	0	0	0	0	0	0	0	0	0	4	0	0	0	0	0	0	0	0	0	0	0	0	0	0	0	0	0	0	0	0	0	0	0	0	0	1	1	0	2	0	0	0	0	0	0	0	0	0	3	0	0	0	0	0	0	0	0	0	0	0	0	0	0.18	0	0	0.585	-0.774	-0.238	0.811908	NA	25.3756	56.0433	35.8213	35.8213	TRUE	0.6102
ENSMUSG00000113719	0	0	0	0	0	0	0	0	0	0	0	0	0	0	0	0	0	0	0	0	0	0	0	0	0	0	0	0	0	0	0	0	0	1	0	1	0	0	0	0	0	0	0	0	0	0	0	0	0	0	0	0	0	0	0	0	0	0	0	0	0	0	0	0	0	0	0	0	0	0	0	0	1	0	1	0	0	0	0.05	0	0	1.514	0.599	0.177	0.859702	NA	0	207.41	39	39	TRUE	0.1163
ENSMUSG00000113720	0	0	0	0	0	0	0	0	0	0	0	0	0	0	0	0	0	0	0	0	0	0	0	0	0	0	0	0	0	0	0	0	0	0	0	0	0	0	0	0	0	0	0	0	0	0	0	0	0	0	0	0	0	0	0	0	0	0	0	0	0	0	0	0	0	0	0	0	0	0	0	0	0	0	0	0	0	0	0	0	0	NA	NA	NA	NA	NA	NA	NA	NA	NA	NA	NA
ENSMUSG00000113721	0	0	0	0	0	0	0	0	0	0	0	0	0	0	0	0	0	0	0	0	0	0	0	0	0	0	0	0	0	0	0	0	0	0	0	0	0	0	0	0	0	0	0	0	0	0	0	0	0	0	0	0	0	0	0	0	0	0	0	0	0	0	0	0	0	0	0	0	0	0	0	0	0	0	0	0	0	0	0	0	0	NA	NA	NA	NA	NA	NA	NA	NA	NA	NA	NA
ENSMUSG00000113722	152	63	102	78	110	56	44	64	45	104	113	72	70	77	77	93	321	86	107	74	54	92	142	413	82	84	90	50	12	135	31	108	77	103	90	91	69	58	70	150	58	115	83	120	65	54	65	50	93	134	73	75	62	67	87	365	102	81	71	49	93	113	348	69	68	83	52	15	144	35	89	93	91	92	91	69	58	67	94.58	99	83	0.84	-0.252	-0.848	0.396409	0.606857	0.2936	0.5404	0.3046	0.3046	TRUE	1.0295
ENSMUSG00000113723	0	0	0	0	0	0	0	0	0	0	0	0	0	0	0	0	0	0	0	0	0	0	0	0	0	0	0	0	0	0	0	0	0	0	0	0	0	0	0	0	0	0	0	0	0	0	0	0	0	0	0	0	0	0	0	0	0	0	0	0	0	0	0	0	0	0	0	0	0	0	0	0	0	0	0	0	0	0	0	0	0	NA	NA	NA	NA	NA	NA	NA	NA	NA	NA	NA
ENSMUSG00000113724	3	16	0	2	11	9	4	2	0	3	0	13	4	10	7	3	3	37	0	27	17	4	5	1	2	0	8	10	6	0	0	1	0	17	12	8	24	2	11	3	15	0	2	12	10	5	2	0	3	0	13	4	8	6	3	3	44	0	26	15	4	4	1	2	0	7	10	7	0	0	1	0	15	12	8	24	2	10	7.26	7	7	1.006	0.008	0.012	0.990643	0.995932	1.4979	1.8088	1.5199	1.5199	TRUE	0.416
ENSMUSG00000113725	0	0	0	0	0	0	0	0	0	0	0	0	0	0	0	0	0	0	0	0	0	0	0	0	0	0	0	0	0	0	0	0	0	0	0	0	0	0	0	0	0	0	0	0	0	0	0	0	0	0	0	0	0	0	0	0	0	0	0	0	0	0	0	0	0	0	0	0	0	0	0	0	0	0	0	0	0	0	0	0	0	NA	NA	NA	NA	NA	NA	NA	NA	NA	NA	NA
ENSMUSG00000113726	0	0	0	0	0	4	0	0	0	0	0	0	3	0	0	0	0	0	0	0	0	0	1	0	0	0	0	0	0	0	0	0	4	0	0	1	0	0	0	0	0	0	0	0	5	0	0	0	0	0	0	3	0	0	0	0	0	0	0	0	0	1	0	0	0	0	0	0	0	0	0	5	0	0	1	0	0	0	0.37	0	1	1.688	0.755	0.298	0.765963	NA	18.2171	27.2517	21.096	21.096	TRUE	1.7204
ENSMUSG00000113727	0	0	0	0	0	0	0	0	0	0	0	0	0	0	0	0	0	0	0	2	0	0	0	0	0	0	0	0	0	0	0	0	0	0	0	0	0	0	0	0	0	0	0	0	0	0	0	0	0	0	0	0	0	0	0	0	0	0	2	0	0	0	0	0	0	0	0	0	0	0	0	0	0	0	0	0	0	0	0.05	0	0	0.884	-0.177	-0.052	0.958262	NA	0	202.463	39	39	TRUE	0.2692
ENSMUSG00000113728	0	0	0	0	0	0	0	0	0	0	0	0	0	0	0	0	0	0	1	2	4	0	0	2	0	0	0	0	0	0	0	2	0	0	0	0	0	0	0	0	0	0	0	0	0	0	0	0	0	0	0	0	0	0	0	0	0	1	2	4	0	0	2	0	0	0	0	0	0	0	2	0	0	0	0	0	0	0	0.25	0	0	0.814	-0.297	-0.112	0.910798	NA	16.1143	40.7237	23.0548	23.0548	TRUE	0.6446
ENSMUSG00000113729	0	0	0	0	0	0	0	0	0	0	0	0	0	0	0	0	0	0	0	0	0	0	0	0	0	0	0	0	0	0	0	0	0	0	0	0	0	0	0	0	0	0	0	0	0	0	0	0	0	0	0	0	0	0	0	0	0	0	0	0	0	0	0	0	0	0	0	0	0	0	0	0	0	0	0	0	0	0	0	0	0	NA	NA	NA	NA	NA	NA	NA	NA	NA	NA	NA
ENSMUSG00000113730	0	0	0	0	0	0	4	0	0	0	0	0	0	0	0	0	0	0	0	0	0	0	0	2	1	0	0	0	0	0	0	0	0	0	0	0	0	1	4	0	0	0	0	0	0	5	0	0	0	0	0	0	0	0	0	0	0	0	0	0	0	0	2	1	0	0	0	0	0	0	0	0	0	0	0	0	1	4	0.31	0	0	1.702	0.767	0.298	0.765645	NA	17.1384	32.1706	21.701	21.701	TRUE	1.3917
ENSMUSG00000113731	0	0	0	0	0	0	0	0	0	0	0	0	0	0	0	0	0	0	0	0	0	0	0	0	0	0	0	0	0	0	0	0	0	0	0	0	0	0	0	0	0	0	0	0	0	0	0	0	0	0	0	0	0	0	0	0	0	0	0	0	0	0	0	0	0	0	0	0	0	0	0	0	0	0	0	0	0	0	0	0	0	NA	NA	NA	NA	NA	NA	NA	NA	NA	NA	NA
ENSMUSG00000113732	0	0	0	0	0	0	0	0	0	0	0	0	0	0	0	0	0	0	0	0	2	0	0	0	0	0	0	0	0	2	0	0	0	0	0	0	0	0	0	0	0	0	0	0	0	0	0	0	0	0	0	0	0	0	0	0	0	0	0	2	0	0	0	0	0	0	0	0	2	0	0	0	0	0	0	0	0	0	0.1	0	0	1.319	0.4	0.118	0.906058	NA	0	99.0642	39	39	TRUE	0.7162
ENSMUSG00000113733	0	0	0	0	0	0	0	0	0	0	0	0	0	0	0	0	0	0	0	0	0	0	4	0	0	0	0	0	0	0	0	0	0	0	0	0	0	0	2	0	0	0	0	0	0	0	0	0	0	0	0	0	0	0	0	0	0	0	0	0	0	3	0	0	0	0	0	0	0	0	0	0	0	0	0	0	0	2	0.13	0	0	1.149	0.201	0.059	0.952735	NA	39	76.7732	39	39	TRUE	0.8327
ENSMUSG00000113734	0	0	0	0	0	0	0	0	0	0	0	0	0	0	0	0	0	0	0	0	0	0	0	0	0	0	0	0	3	0	0	0	0	0	0	0	0	0	0	0	0	0	0	0	0	0	0	0	0	0	0	0	0	0	0	0	0	0	0	0	0	0	0	0	0	0	0	4	0	0	0	0	0	0	0	0	0	0	0.09	0	0	0.825	-0.277	-0.082	0.934882	NA	39	107.229	39	39	TRUE	0.7911
ENSMUSG00000113735	0	0	0	0	0	0	0	0	0	0	0	0	0	0	0	0	0	0	0	0	0	0	0	0	0	0	0	0	0	0	0	0	0	0	0	0	0	0	0	0	0	0	0	0	0	0	0	0	0	0	0	0	0	0	0	0	0	0	0	0	0	0	0	0	0	0	0	0	0	0	0	0	0	0	0	0	0	0	0	0	0	NA	NA	NA	NA	NA	NA	NA	NA	NA	NA	NA
ENSMUSG00000113736	0	0	0	0	0	0	0	0	0	0	0	0	0	0	0	0	0	0	0	0	0	0	0	0	0	0	0	0	0	0	0	0	0	0	0	0	0	0	0	0	0	0	0	0	0	0	0	0	0	0	0	0	0	0	0	0	0	0	0	0	0	0	0	0	0	0	0	0	0	0	0	0	0	0	0	0	0	0	0	0	0	NA	NA	NA	NA	NA	NA	NA	NA	NA	NA	NA
ENSMUSG00000113737	0	2	0	16	8	6	4	0	4	2	0	0	3	0	0	6	0	2	6	0	0	0	2	0	0	0	0	0	0	4	0	0	2	0	4	4	1	8	0	0	2	0	17	9	7	5	0	4	2	0	0	3	0	0	6	0	2	5	0	0	0	2	0	0	0	0	0	0	4	0	0	2	0	4	4	1	8	0	2.23	2	2	1.096	0.132	0.125	0.900359	0.950194	3.3874	4.9108	3.5568	3.5568	TRUE	0.5705
ENSMUSG00000113738	0	0	0	0	0	3	2	0	0	0	0	4	0	0	3	3	1	3	3	1	1	2	0	0	0	4	0	2	0	0	1	0	0	0	0	3	0	3	0	0	0	0	0	0	3	2	0	0	0	0	4	0	0	3	3	1	4	2	1	1	2	0	0	0	3	0	2	0	0	1	0	0	0	0	3	0	3	0	0.99	1	1	0.654	-0.613	-0.571	0.567751	NA	1.9162	10.493	2.8208	2.8208	TRUE	0.2571
ENSMUSG00000113739	0	0	0	0	2	0	0	0	0	0	0	0	2	0	10	7	0	0	0	0	0	0	0	0	0	2	0	0	0	0	0	0	0	0	0	0	0	0	0	0	0	0	0	2	0	0	0	0	0	0	0	2	0	9	7	0	0	0	0	0	0	0	0	0	2	0	0	0	0	0	0	0	0	0	0	0	0	0	0.54	1	0	0.252	-1.989	-0.785	0.432504	NA	22.3356	18.8285	21.1146	21.1146	TRUE	1.7908
ENSMUSG00000113740	0	0	0	0	0	0	0	0	0	0	0	0	0	0	0	0	0	0	0	2	0	0	0	0	0	2	0	0	0	0	0	0	1	0	0	6	0	2	0	0	0	0	0	0	0	0	0	0	0	0	0	0	0	0	0	0	0	0	2	0	0	0	0	0	2	0	0	0	0	0	0	1	0	0	6	0	2	0	0.33	0	1	3.84	1.941	0.771	0.440805	NA	17.07	30.9487	21.3285	21.3285	TRUE	1.235
ENSMUSG00000113741	8	10	17	22	27	42	106	66	92	47	29	14	14	27	17	8	7	62	86	52	50	22	99	89	38	24	33	16	86	68	114	87	69	48	33	41	27	10	41	8	9	19	23	29	49	130	67	102	42	34	14	15	22	15	7	8	73	65	50	45	22	79	75	32	19	30	16	104	72	128	72	83	42	34	41	27	10	39	45.06	41	55	1.317	0.397	1.018	0.308715	0.520113	0.5231	0.6563	0.5244	0.5244	TRUE	0.244
ENSMUSG00000113742	0	0	0	0	0	0	0	0	0	0	0	0	0	0	0	0	0	0	0	0	0	0	0	0	0	0	0	0	0	0	0	0	0	0	0	0	0	1	0	0	0	0	0	0	0	0	0	0	0	0	0	0	0	0	0	0	0	0	0	0	0	0	0	0	0	0	0	0	0	0	0	0	0	0	0	0	1	0	0.03	0	0	1.24	0.31	0.092	0.927032	NA	0	387.993	39	39	TRUE	0.164
ENSMUSG00000113743	0	0	14	2	3	2	6	8	6	6	6	8	10	0	4	12	0	2	2	6	4	6	2	4	4	10	36	4	2	4	8	20	2	4	4	0	4	8	2	0	0	16	2	3	2	7	8	7	5	7	8	11	0	3	11	0	2	2	6	4	6	2	3	3	8	33	4	2	4	9	17	2	4	4	0	4	8	2	5.66	6	5	0.939	-0.09	-0.167	0.867003	0.934395	0.7746	2.1956	0.8535	0.8535	TRUE	0.9333
ENSMUSG00000113744	0	0	0	0	0	0	0	0	0	0	0	0	0	0	0	0	0	0	0	0	0	0	0	0	0	0	0	0	0	0	0	0	0	0	0	0	0	0	0	0	0	0	0	0	0	0	0	0	0	0	0	0	0	0	0	0	0	0	0	0	0	0	0	0	0	0	0	0	0	0	0	0	0	0	0	0	0	0	0	0	0	NA	NA	NA	NA	NA	NA	NA	NA	NA	NA	NA
ENSMUSG00000113745	0	0	0	0	0	0	0	0	0	0	0	0	0	0	0	0	0	0	0	0	0	0	0	0	0	0	0	0	0	0	0	0	0	0	0	0	0	0	0	0	0	0	0	0	0	0	0	0	0	0	0	0	0	0	0	0	0	0	0	0	0	0	0	0	0	0	0	0	0	0	0	0	0	0	0	0	0	0	0	0	0	NA	NA	NA	NA	NA	NA	NA	NA	NA	NA	NA
ENSMUSG00000113746	0	0	0	2	5	0	0	2	0	2	0	0	0	0	0	2	8	2	4	0	3	0	1	4	0	0	0	0	0	3	1	0	7	0	1	6	1	0	0	0	0	0	2	5	0	0	2	0	2	0	0	0	0	0	2	9	2	3	0	3	0	1	3	0	0	0	0	0	3	1	0	8	0	1	6	1	0	0	1.42	1	2	1.72	0.783	0.754	0.450727	NA	2.7855	7.4554	3.2694	3.2694	TRUE	0.4818
ENSMUSG00000113747	0	0	0	0	0	0	0	0	0	0	0	0	2	0	0	0	0	0	0	0	0	0	4	0	0	0	0	0	0	0	0	0	0	0	0	0	0	0	0	0	0	0	0	0	0	0	0	0	0	0	0	2	0	0	0	0	0	0	0	0	0	3	0	0	0	0	0	0	0	0	0	0	0	0	0	0	0	0	0.14	0	0	0.671	-0.575	-0.17	0.865156	NA	39	73.2065	39	39	TRUE	0.7069
ENSMUSG00000113748	0	0	0	0	0	0	0	0	0	0	0	0	0	0	0	0	0	0	0	0	0	0	0	0	0	0	0	0	0	0	0	0	0	0	0	0	0	0	0	0	0	0	0	0	0	0	0	0	0	0	0	0	0	0	0	0	0	0	0	0	0	0	0	0	0	0	0	0	0	0	0	0	0	0	0	0	0	0	0	0	0	NA	NA	NA	NA	NA	NA	NA	NA	NA	NA	NA
ENSMUSG00000113749	2	0	2	0	2	0	0	0	2	0	0	0	0	0	2	0	0	0	2	2	2	6	4	2	0	4	0	0	0	0	2	2	0	0	0	0	0	0	0	2	0	2	0	2	0	0	0	2	0	0	0	0	0	2	0	0	0	2	2	2	6	3	2	0	3	0	0	0	0	2	2	0	0	0	0	0	0	0	0.86	1	0	0.395	-1.341	-1.134	0.256983	NA	2.1087	11.9683	3.269	3.269	TRUE	0.3636
ENSMUSG00000113750	99	39	31	12	11	20	10	13	16	39	18	71	103	32	73	80	23	4	73	97	28	10	66	28	43	24	113	30	25	35	75	24	38	34	71	89	101	18	42	98	36	35	13	12	23	12	13	18	35	21	72	111	26	63	74	26	5	55	93	25	10	53	24	36	19	104	31	30	37	84	20	46	30	73	89	101	18	40	43.9	40	54	1.325	0.406	1.102	0.270674	0.480902	0.4547	0.6621	0.4653	0.4653	TRUE	0.0794
ENSMUSG00000113751	0	0	0	0	0	0	0	0	0	0	0	0	0	0	0	0	0	0	0	0	0	0	0	0	0	0	0	0	0	0	0	0	0	0	0	0	0	0	0	0	0	0	0	0	0	0	0	0	0	0	0	0	0	0	0	0	0	0	0	0	0	0	0	0	0	0	0	0	0	0	0	0	0	0	0	0	0	0	0	0	0	NA	NA	NA	NA	NA	NA	NA	NA	NA	NA	NA
ENSMUSG00000113752	0	2	8	0	0	0	0	1	0	8	0	3	6	3	8	0	4	26	2	2	14	4	2	12	2	6	0	4	2	0	4	6	4	0	0	0	2	5	3	0	2	9	0	0	0	0	1	0	7	0	3	6	2	7	0	5	31	2	2	13	4	2	10	2	5	0	4	2	0	5	5	5	0	0	0	2	5	3	3.65	4	2	0.592	-0.757	-0.981	0.326674	0.539671	1.6391	3.1648	1.7572	1.7572	TRUE	0.8645
ENSMUSG00000113753	0	2	5	2	0	0	0	0	0	2	2	0	4	4	2	6	0	0	0	8	8	2	4	6	0	6	2	2	0	4	2	0	6	0	2	2	0	0	12	0	2	6	2	0	0	0	0	0	2	2	0	4	3	2	6	0	0	0	8	7	2	3	5	0	5	2	2	0	4	2	0	7	0	2	2	0	0	11	2.36	2	3	1.328	0.41	0.527	0.598177	0.771666	1.5229	4.667	1.7842	1.7842	TRUE	0.5662
ENSMUSG00000113754	0	0	0	0	0	0	0	0	0	0	0	0	0	0	4	0	0	0	0	0	0	0	0	0	0	0	0	0	0	0	0	0	2	0	0	0	0	0	0	0	0	0	0	0	0	0	0	0	0	0	0	0	0	3	0	0	0	0	0	0	0	0	0	0	0	0	0	0	0	0	0	2	0	0	0	0	0	0	0.15	0	0	1.149	0.201	0.059	0.952735	NA	39	66.6602	39	39	TRUE	0.919
ENSMUSG00000113755	0	0	0	0	0	0	0	0	0	0	0	0	4	0	0	0	0	0	0	0	0	0	0	0	0	0	0	0	0	0	0	0	0	0	0	0	0	0	0	0	0	0	0	0	0	0	0	0	0	0	0	4	0	0	0	0	0	0	0	0	0	0	0	0	0	0	0	0	0	0	0	0	0	0	0	0	0	0	0.11	0	0	0.77	-0.376	-0.111	0.911557	NA	39	90.5853	39	39	TRUE	1.1791
ENSMUSG00000113756	2	0	4	0	2	3	1	0	2	0	2	2	0	0	2	0	2	0	2	0	0	0	0	0	0	0	2	0	0	0	0	2	5	0	0	0	2	4	0	2	0	5	0	2	3	1	0	2	0	2	2	0	0	2	0	2	0	2	0	0	0	0	0	0	0	2	0	0	0	0	2	6	0	0	0	2	4	0	1.05	1	1	1.46	0.546	0.532	0.594592	NA	2.0904	9.909	2.9325	2.9325	TRUE	0.5832
ENSMUSG00000113757	2	0	33	0	0	0	6	0	4	0	0	0	6	2	0	0	0	0	0	0	0	0	12	0	0	4	0	0	0	0	53	0	0	0	2	0	2	0	2	2	0	37	0	0	0	7	0	4	0	0	0	6	2	0	0	0	0	0	0	0	0	10	0	0	3	0	0	0	0	60	0	0	0	2	0	2	0	2	3.53	2	7	2.643	1.402	0.878	NA	NA	10.3847	3.2604	8.8969	8.8969	TRUE	17.5061
ENSMUSG00000113758	0	0	0	0	0	0	0	0	0	0	0	0	0	0	0	0	0	0	0	0	0	0	0	0	0	0	0	0	0	0	0	0	0	0	0	0	0	0	0	0	0	0	0	0	0	0	0	0	0	0	0	0	0	0	0	0	0	0	0	0	0	0	0	0	0	0	0	0	0	0	0	0	0	0	0	0	0	0	0	0	0	NA	NA	NA	NA	NA	NA	NA	NA	NA	NA	NA
ENSMUSG00000113759	0	0	0	0	0	0	0	0	0	0	0	0	10	0	0	0	0	0	0	0	9	0	4	2	0	0	0	6	0	0	2	1	0	0	0	0	0	0	0	0	0	0	0	0	0	0	0	0	0	0	0	11	0	0	0	0	0	0	0	8	0	3	2	0	0	0	6	0	0	2	1	0	0	0	0	0	0	0	0.85	1	0	0.324	-1.625	-0.783	0.433661	NA	14.1972	12.1863	13.6545	13.6545	TRUE	1.5057
ENSMUSG00000113760	0	0	0	0	0	0	0	0	0	0	0	0	0	0	0	0	0	0	0	0	0	0	0	0	0	0	0	0	0	0	0	0	0	0	0	0	0	0	0	0	0	0	0	0	0	0	0	0	0	0	0	0	0	0	0	0	0	0	0	0	0	0	0	0	0	0	0	0	0	0	0	0	0	0	0	0	0	0	0	0	0	NA	NA	NA	NA	NA	NA	NA	NA	NA	NA	NA
ENSMUSG00000113761	0	0	0	0	0	0	0	0	0	0	0	0	0	0	0	0	0	0	0	0	0	0	0	0	0	0	0	0	0	0	0	0	0	0	0	0	0	0	0	0	0	0	0	0	0	0	0	0	0	0	0	0	0	0	0	0	0	0	0	0	0	0	0	0	0	0	0	0	0	0	0	0	0	0	0	0	0	0	0	0	0	NA	NA	NA	NA	NA	NA	NA	NA	NA	NA	NA
ENSMUSG00000113762	0	0	0	0	0	0	0	0	0	0	0	0	0	0	0	0	0	0	0	0	0	0	0	0	0	0	0	0	0	0	0	0	0	0	0	0	0	0	0	0	0	0	0	0	0	0	0	0	0	0	0	0	0	0	0	0	0	0	0	0	0	0	0	0	0	0	0	0	0	0	0	0	0	0	0	0	0	0	0	0	0	NA	NA	NA	NA	NA	NA	NA	NA	NA	NA	NA
ENSMUSG00000113763	0	0	0	0	0	0	0	0	0	0	0	0	0	0	0	0	0	0	0	0	0	0	0	0	0	0	0	0	0	0	0	0	0	0	0	0	0	0	0	0	0	0	0	0	0	0	0	0	0	0	0	0	0	0	0	0	0	0	0	0	0	0	0	0	0	0	0	0	0	0	0	0	0	0	0	0	0	0	0	0	0	NA	NA	NA	NA	NA	NA	NA	NA	NA	NA	NA
ENSMUSG00000113764	0	0	0	0	0	0	0	0	0	0	0	0	0	0	0	0	0	0	0	0	0	0	2	0	0	0	0	0	0	0	0	6	0	0	0	0	0	0	2	0	0	0	0	0	0	0	0	0	0	0	0	0	0	0	0	0	0	0	0	0	0	2	0	0	0	0	0	0	0	0	5	0	0	0	0	0	0	2	0.22	0	1	3.311	1.727	0.512	0.60834	NA	39	46.3933	39	39	TRUE	1.9236
ENSMUSG00000113765	0	0	0	0	0	2	0	0	0	0	0	0	0	0	0	0	0	0	0	0	0	0	0	0	0	0	0	0	0	0	0	0	0	0	0	0	0	0	0	0	0	0	0	0	2	0	0	0	0	0	0	0	0	0	0	0	0	0	0	0	0	0	0	0	0	0	0	0	0	0	0	0	0	0	0	0	0	0	0.06	0	0	0.884	-0.177	-0.052	0.958262	NA	39	167.243	39	39	TRUE	0.3405
ENSMUSG00000113766	0	0	0	0	0	0	0	0	0	0	0	0	0	0	0	0	0	0	0	0	0	0	2	0	0	0	0	0	0	0	0	0	0	0	0	0	0	0	0	0	0	0	0	0	0	0	0	0	0	0	0	0	0	0	0	0	0	0	0	0	0	2	0	0	0	0	0	0	0	0	0	0	0	0	0	0	0	0	0.04	0	0	0.884	-0.177	-0.052	0.958262	NA	0	244.476	39	39	TRUE	0.2114
ENSMUSG00000113767	0	0	2	0	0	0	0	0	0	0	0	0	0	0	0	0	6	3	1	0	0	0	3	0	12	0	0	0	0	0	6	0	0	1	0	0	0	0	0	0	0	2	0	0	0	0	0	0	0	0	0	0	0	0	0	7	4	1	0	0	0	2	0	10	0	0	0	0	0	7	0	0	1	0	0	0	0	0	0.86	1	1	0.848	-0.237	-0.124	0.901132	NA	11.6804	12.0586	11.761	11.761	TRUE	2.5019
ENSMUSG00000113768	3	4	0	0	4	0	0	3	0	0	0	5	0	0	0	0	0	20	0	8	0	2	0	0	0	0	0	1	36	0	8	0	0	0	0	8	1	5	35	3	4	0	0	4	0	0	3	0	0	0	5	0	0	0	0	0	24	0	8	0	2	0	0	0	0	0	1	44	0	9	0	0	0	0	8	1	5	33	3.94	3	6	1.693	0.759	0.551	0.581862	0.758954	7.291	2.9663	6.5807	6.5807	TRUE	2.0229
ENSMUSG00000113769	313	274	116	126	315	411	181	244	610	66	230	54	202	138	302	403	785	412	158	286	244	382	440	706	178	462	192	264	520	142	118	179	48	38	290	64	178	40	30	308	253	131	135	343	479	222	248	679	59	273	54	218	112	262	375	892	488	119	275	222	387	351	595	149	374	176	272	631	151	133	148	58	33	297	64	178	40	29	261.97	313	113	0.361	-1.47	-4.233	2.30957e-05	0.000313362	0.4322	0.4731	0.4236	0.4236	TRUE	0.361
ENSMUSG00000113770	0	0	0	0	2	0	4	4	0	0	0	0	0	0	0	0	0	0	0	4	0	0	1	2	2	0	0	0	0	2	4	0	6	23	3	1	0	0	0	0	0	0	0	2	0	5	4	0	0	0	0	0	0	0	0	0	0	0	4	0	0	1	2	2	0	0	0	0	2	5	0	7	20	3	1	0	0	0	1.47	1	4	5.823	2.542	2.105	0.0353127	NA	4.1709	7.2175	4.6258	4.6258	TRUE	0.4311
ENSMUSG00000113771	2	0	2	6	2	0	0	0	0	0	0	58	12	0	2	12	2	0	4	0	0	2	0	6	14	8	0	0	0	0	0	0	0	0	0	0	0	0	3	2	0	2	6	2	0	0	0	0	0	0	58	13	0	2	11	2	0	3	0	0	2	0	5	12	6	0	0	0	0	0	0	0	0	0	0	0	0	3	3.35	4	0	0.076	-3.713	-2.725	0.00643615	0.03177	5.3941	3.4139	5.0903	5.0903	TRUE	2.6141
ENSMUSG00000113772	0	0	0	0	0	0	0	1	0	0	0	0	3	0	0	0	0	0	0	0	0	0	0	0	0	0	0	0	0	0	0	0	0	0	0	0	0	0	2	0	0	0	0	0	0	0	1	0	0	0	0	3	0	0	0	0	0	0	0	0	0	0	0	0	0	0	0	0	0	0	0	0	0	0	0	0	0	2	0.16	0	0	1.149	0.201	0.059	0.952735	NA	39	63.5589	39	39	TRUE	0.6375
ENSMUSG00000113773	0	0	0	0	0	0	0	0	0	0	0	0	0	0	2	0	0	0	0	1	0	0	0	0	0	0	0	0	0	0	0	0	0	0	0	0	0	2	0	0	0	0	0	0	0	0	0	0	0	0	0	0	0	2	0	0	0	0	1	0	0	0	0	0	0	0	0	0	0	0	0	0	0	0	0	0	2	0	0.12	0	0	1.231	0.3	0.089	0.929366	NA	0	83.1195	39	39	TRUE	0.6634
ENSMUSG00000113774	16	18	20	10	13	13	14	30	15	5	10	35	8	11	12	11	4	11	15	4	10	11	39	43	27	10	11	6	34	18	4	11	16	19	15	9	21	29	5	16	17	23	11	14	15	17	31	17	4	12	35	9	9	10	10	5	13	11	4	9	11	31	36	23	8	10	6	41	19	5	9	19	17	15	9	21	29	5	15.53	16	15	0.937	-0.095	-0.285	0.775343	0.88539	0.2917	1.077	0.3255	0.3255	TRUE	0.1634
ENSMUSG00000113775	2	6	2	12	0	4	2	12	7	12	8	14	4	42	14	10	6	6	15	0	2	0	20	2	4	18	28	8	16	0	10	0	11	4	4	8	10	20	10	2	6	2	13	0	5	2	12	8	11	10	14	4	34	12	9	7	7	11	0	2	0	16	2	3	15	26	8	19	0	11	0	13	4	4	8	10	20	10	8.71	9	8	0.882	-0.181	-0.343	0.731964	0.858644	0.833	1.5802	0.8801	0.8801	TRUE	0.2714
ENSMUSG00000113776	0	0	14	1	4	0	6	0	2	0	0	0	0	2	0	2	6	6	0	0	2	0	6	6	0	0	0	1	8	0	0	0	4	0	2	3	2	10	7	0	0	16	1	4	0	7	0	2	0	0	0	0	2	0	2	7	7	0	0	2	0	5	5	0	0	0	1	10	0	0	0	5	0	2	3	2	10	7	2.54	2	3	1.183	0.242	0.248	0.804358	0.901098	2.9043	4.3536	3.0497	3.0497	TRUE	0.4139
ENSMUSG00000113777	0	0	0	0	0	0	0	0	0	0	0	0	0	0	0	0	0	0	0	0	0	0	0	0	0	0	0	0	0	0	0	0	0	0	0	0	0	0	0	0	0	0	0	0	0	0	0	0	0	0	0	0	0	0	0	0	0	0	0	0	0	0	0	0	0	0	0	0	0	0	0	0	0	0	0	0	0	0	0	0	0	NA	NA	NA	NA	NA	NA	NA	NA	NA	NA	NA
ENSMUSG00000113778	0	0	0	0	0	0	0	0	0	0	0	0	0	0	0	0	0	0	0	0	0	0	0	0	0	0	0	0	0	0	0	0	0	0	0	0	0	0	0	0	0	0	0	0	0	0	0	0	0	0	0	0	0	0	0	0	0	0	0	0	0	0	0	0	0	0	0	0	0	0	0	0	0	0	0	0	0	0	0	0	0	NA	NA	NA	NA	NA	NA	NA	NA	NA	NA	NA
ENSMUSG00000113779	0	0	0	0	0	0	1	0	0	6	0	0	0	0	0	0	0	6	0	0	0	0	0	2	0	0	0	0	0	0	0	0	0	0	0	0	0	0	0	0	0	0	0	0	0	1	0	0	5	0	0	0	0	0	0	0	7	0	0	0	0	0	2	0	0	0	0	0	0	0	0	0	0	0	0	0	0	0	0.4	1	0	0.36	-1.475	-0.5	0.616854	NA	31.4642	25.6757	29.0707	29.0707	TRUE	1.2967
ENSMUSG00000113780	12	7	4	2	4	2	2	4	2	0	0	26	4	0	17	30	4	2	4	36	22	4	14	34	12	4	4	0	4	22	29	0	2	4	0	10	8	0	0	12	6	5	2	4	2	2	4	2	0	0	26	4	0	15	28	5	2	3	35	20	4	11	29	10	3	4	0	5	23	33	0	2	4	0	10	8	0	0	8.3	8	8	0.943	-0.084	-0.121	0.903743	0.952116	1.609	1.6362	1.6111	1.6111	TRUE	0.5936
ENSMUSG00000113781	2	0	0	0	0	0	0	0	0	0	0	0	1	0	0	0	0	5	0	0	0	0	0	0	0	0	0	0	0	0	2	1	0	0	0	2	0	2	1	2	0	0	0	0	0	0	0	0	0	0	0	1	0	0	0	0	6	0	0	0	0	0	0	0	0	0	0	0	0	2	1	0	0	0	2	0	2	1	0.44	0	1	2.546	1.348	0.786	0.431812	NA	5.7914	23.3009	9.0665	9.0665	TRUE	0.7559
ENSMUSG00000113782	0	0	0	0	0	0	0	0	0	0	0	0	0	0	0	0	0	0	0	0	0	0	0	0	0	0	0	0	0	0	0	0	0	6	0	0	0	0	0	0	0	0	0	0	0	0	0	0	0	0	0	0	0	0	0	0	0	0	0	0	0	0	0	0	0	0	0	0	0	0	0	0	5	0	0	0	0	0	0.14	0	0	2.968	1.57	0.464	0.642634	NA	39	74.0391	39	39	TRUE	2.8743
ENSMUSG00000113783	0	0	0	0	0	0	0	0	0	0	0	0	0	0	0	0	0	0	0	0	0	0	0	0	0	0	0	0	0	0	0	0	0	0	0	0	0	0	0	0	0	0	0	0	0	0	0	0	0	0	0	0	0	0	0	0	0	0	0	0	0	0	0	0	0	0	0	0	0	0	0	0	0	0	0	0	0	0	0	0	0	NA	NA	NA	NA	NA	NA	NA	NA	NA	NA	NA
ENSMUSG00000113784	0	0	0	0	0	0	0	0	0	0	0	0	0	0	0	0	0	0	0	0	0	0	0	0	0	0	0	0	0	0	0	0	0	0	0	0	0	0	0	0	0	0	0	0	0	0	0	0	0	0	0	0	0	0	0	0	0	0	0	0	0	0	0	0	0	0	0	0	0	0	0	0	0	0	0	0	0	0	0	0	0	NA	NA	NA	NA	NA	NA	NA	NA	NA	NA	NA
ENSMUSG00000113785	0	0	0	0	0	0	0	0	0	0	0	0	0	0	0	0	0	0	0	0	0	0	0	0	0	0	0	0	0	0	0	0	0	0	0	0	0	0	0	0	0	0	0	0	0	0	0	0	0	0	0	0	0	0	0	0	0	0	0	0	0	0	0	0	0	0	0	0	0	0	0	0	0	0	0	0	0	0	0	0	0	NA	NA	NA	NA	NA	NA	NA	NA	NA	NA	NA
ENSMUSG00000113786	0	0	0	0	0	0	0	0	0	0	0	0	0	0	0	0	0	0	0	0	0	0	0	0	0	0	0	0	0	0	0	0	0	0	0	0	0	0	0	0	0	0	0	0	0	0	0	0	0	0	0	0	0	0	0	0	0	0	0	0	0	0	0	0	0	0	0	0	0	0	0	0	0	0	0	0	0	0	0	0	0	NA	NA	NA	NA	NA	NA	NA	NA	NA	NA	NA
ENSMUSG00000113787	0	0	0	0	0	0	0	0	0	0	0	0	0	0	0	0	0	0	0	0	0	0	0	0	0	0	0	0	0	0	0	0	0	0	0	0	0	0	0	0	0	0	0	0	0	0	0	0	0	0	0	0	0	0	0	0	0	0	0	0	0	0	0	0	0	0	0	0	0	0	0	0	0	0	0	0	0	0	0	0	0	NA	NA	NA	NA	NA	NA	NA	NA	NA	NA	NA
ENSMUSG00000113788	0	0	0	0	0	0	0	0	0	0	0	0	0	0	0	0	0	2	0	0	2	0	0	0	0	0	0	0	0	0	0	0	2	0	0	0	0	0	0	0	0	0	0	0	0	0	0	0	0	0	0	0	0	0	0	0	2	0	0	2	0	0	0	0	0	0	0	0	0	0	0	2	0	0	0	0	0	0	0.17	0	0	1.149	0.201	0.059	0.952735	NA	39	59.4443	39	39	TRUE	0.8386
ENSMUSG00000113789	0	0	2	6	0	0	0	0	10	0	0	0	8	6	4	0	4	4	2	8	1	6	6	10	2	0	0	0	0	10	4	2	2	1	0	2	9	2	2	0	0	2	6	0	0	0	0	11	0	0	0	9	5	3	0	5	5	2	8	1	6	5	8	2	0	0	0	0	11	5	2	2	1	0	2	9	2	2	2.87	3	4	1.31	0.389	0.494	0.621449	0.786994	1.7295	3.9037	1.9087	1.9087	TRUE	0.2112
ENSMUSG00000113790	5	0	0	0	0	0	0	0	0	0	0	0	0	0	0	0	0	0	0	0	0	0	2	0	0	0	0	0	0	0	0	0	2	0	0	0	0	0	1	5	0	0	0	0	0	0	0	0	0	0	0	0	0	0	0	0	0	0	0	0	0	2	0	0	0	0	0	0	0	0	0	2	0	0	0	0	0	1	0.25	0	0	1.141	0.191	0.062	0.95046	NA	26.8706	39.8136	31.7105	31.7105	TRUE	1.3515
ENSMUSG00000113791	0	0	0	0	0	0	2	0	0	0	0	0	2	0	0	0	0	0	0	0	0	0	4	0	0	0	0	0	0	0	0	0	0	0	0	0	4	0	0	0	0	0	0	0	0	2	0	0	0	0	0	2	0	0	0	0	0	0	0	0	0	3	0	0	0	0	0	0	0	0	0	0	0	0	0	4	0	0	0.3	0	0	1.301	0.38	0.127	0.899308	NA	28.1408	33.4003	30.2014	30.2014	TRUE	1.905
ENSMUSG00000113792	0	0	2	0	6	0	2	0	0	0	0	0	5	12	0	0	6	0	0	0	0	0	0	0	14	0	0	0	0	0	0	0	0	0	0	0	2	0	0	0	0	2	0	7	0	2	0	0	0	0	0	5	10	0	0	7	0	0	0	0	0	0	0	12	0	0	0	0	0	0	0	0	0	0	0	2	0	0	1.2	2	0	0.177	-2.495	-1.309	0.19044	NA	12.1867	8.725	11.3178	11.3178	TRUE	0.4026
ENSMUSG00000113793	0	0	0	0	0	0	2	1	0	0	0	0	4	0	0	0	0	0	0	0	1	0	0	0	0	0	0	1	0	0	0	0	2	0	0	0	0	0	0	0	0	0	0	0	0	2	1	0	0	0	0	4	0	0	0	0	0	0	0	1	0	0	0	0	0	0	1	0	0	0	0	2	0	0	0	0	0	0	0.31	0	0	0.814	-0.297	-0.134	0.893762	NA	10.2532	32.491	15.6323	15.6323	TRUE	0.8386
ENSMUSG00000113794	0	0	0	0	0	0	0	0	0	0	0	0	0	16	2	0	29	2	0	0	0	4	0	0	0	0	0	4	0	0	1	2	0	0	0	0	0	0	0	0	0	0	0	0	0	0	0	0	0	0	0	0	13	2	0	33	2	0	0	0	4	0	0	0	0	0	4	0	0	1	2	0	0	0	0	0	0	0	1.56	2	0	0.168	-2.576	-1.294	NA	NA	14.6533	6.8107	12.5477	12.5477	TRUE	7.2275
ENSMUSG00000113795	0	0	0	0	0	0	0	0	0	0	0	0	0	0	0	0	0	0	0	0	0	0	0	0	0	0	0	0	0	0	0	0	0	0	0	0	0	0	0	0	0	0	0	0	0	0	0	0	0	0	0	0	0	0	0	0	0	0	0	0	0	0	0	0	0	0	0	0	0	0	0	0	0	0	0	0	0	0	0	0	0	NA	NA	NA	NA	NA	NA	NA	NA	NA	NA	NA
ENSMUSG00000113796	17	21	20	32	6	10	12	16	22	4	30	40	204	84	27	133	572	1	28	69	23	94	31	215	0	10	30	16	12	8	21	10	4	56	14	6	56	0	26	17	19	23	34	7	12	15	16	25	4	36	40	220	68	23	124	650	1	21	66	21	95	25	181	0	8	28	16	15	9	24	8	5	49	14	6	56	0	25	51.41	62	20	0.314	-1.671	-2.549	0.0108085	0.0474554	1.5627	0.629	1.494	1.494	TRUE	3.0758
ENSMUSG00000113797	0	0	0	0	0	0	0	0	0	0	0	0	0	0	0	0	0	0	0	0	0	0	0	0	0	0	0	0	0	0	0	0	0	0	0	0	0	0	0	0	0	0	0	0	0	0	0	0	0	0	0	0	0	0	0	0	0	0	0	0	0	0	0	0	0	0	0	0	0	0	0	0	0	0	0	0	0	0	0	0	0	NA	NA	NA	NA	NA	NA	NA	NA	NA	NA	NA
ENSMUSG00000113798	0	0	2	0	0	0	0	0	0	0	0	0	0	0	0	0	0	0	0	0	2	0	0	0	0	0	0	0	0	0	0	0	0	0	0	1	0	0	0	0	0	2	0	0	0	0	0	0	0	0	0	0	0	0	0	0	0	0	0	2	0	0	0	0	0	0	0	0	0	0	0	0	0	0	1	0	0	0	0.13	0	0	0.941	-0.088	-0.026	0.979336	NA	0	77.01	39	39	TRUE	0.2775
ENSMUSG00000113799	0	0	0	0	0	0	0	0	0	0	0	0	0	0	0	0	0	0	0	0	0	0	0	0	0	0	0	0	0	0	0	0	0	0	0	0	0	0	0	0	0	0	0	0	0	0	0	0	0	0	0	0	0	0	0	0	0	0	0	0	0	0	0	0	0	0	0	0	0	0	0	0	0	0	0	0	0	0	0	0	0	NA	NA	NA	NA	NA	NA	NA	NA	NA	NA	NA
ENSMUSG00000113800	1	14	2	4	18	0	2	15	4	20	2	6	4	7	17	4	4	38	17	24	12	5	3	15	17	6	34	2	0	0	7	6	4	15	13	22	9	6	0	1	13	2	4	20	0	2	15	4	18	2	6	4	6	15	4	5	45	13	23	11	5	2	13	14	5	31	2	0	0	8	5	5	13	13	22	9	6	0	9.41	10	8	0.823	-0.282	-0.52	0.603163	0.774902	0.8935	1.4945	0.9299	0.9299	TRUE	0.3487
ENSMUSG00000113801	0	0	0	0	0	0	0	0	0	0	0	0	0	0	0	0	0	0	0	0	0	0	0	0	0	0	0	0	0	0	0	0	0	0	0	0	0	0	0	0	0	0	0	0	0	0	0	0	0	0	0	0	0	0	0	0	0	0	0	0	0	0	0	0	0	0	0	0	0	0	0	0	0	0	0	0	0	0	0	0	0	NA	NA	NA	NA	NA	NA	NA	NA	NA	NA	NA
ENSMUSG00000113802	0	0	0	0	0	0	0	0	0	0	0	0	0	0	0	0	0	0	0	0	0	0	0	0	0	0	0	0	0	0	0	0	0	0	0	0	0	0	0	0	0	0	0	0	0	0	0	0	0	0	0	0	0	0	0	0	0	0	0	0	0	0	0	0	0	0	0	0	0	0	0	0	0	0	0	0	0	0	0	0	0	NA	NA	NA	NA	NA	NA	NA	NA	NA	NA	NA
ENSMUSG00000113803	0	0	2	0	0	0	0	0	0	0	0	0	0	0	0	0	0	0	0	0	0	0	0	0	0	0	0	0	0	0	0	0	0	0	0	0	0	0	0	0	0	2	0	0	0	0	0	0	0	0	0	0	0	0	0	0	0	0	0	0	0	0	0	0	0	0	0	0	0	0	0	0	0	0	0	0	0	0	0.06	0	0	0.884	-0.177	-0.052	0.958262	NA	39	172.197	39	39	TRUE	0.3287
ENSMUSG00000113804	0	0	0	0	0	0	0	0	0	0	0	0	0	0	0	0	0	0	0	0	0	0	0	0	0	0	0	0	0	0	0	0	0	0	0	0	0	0	0	0	0	0	0	0	0	0	0	0	0	0	0	0	0	0	0	0	0	0	0	0	0	0	0	0	0	0	0	0	0	0	0	0	0	0	0	0	0	0	0	0	0	NA	NA	NA	NA	NA	NA	NA	NA	NA	NA	NA
ENSMUSG00000113805	4	0	9	0	5	0	0	0	0	2	0	0	12	4	1	0	275	120	0	0	10	0	20	16	0	0	0	17	0	9	0	0	0	2	0	40	2	6	8	4	0	10	0	5	0	0	0	0	2	0	0	13	3	1	0	313	142	0	0	9	0	16	13	0	0	0	18	0	10	0	0	0	2	0	40	2	6	8	15.8	19	7	0.354	-1.5	-1.023	NA	NA	7.5501	1.0662	6.4654	7.5501	TRUE	27.6994
ENSMUSG00000113806	0	0	0	0	0	0	0	0	0	0	0	0	0	0	0	0	0	0	0	0	0	0	0	0	0	0	0	0	0	0	0	0	0	0	0	0	0	0	0	0	0	0	0	0	0	0	0	0	0	0	0	0	0	0	0	0	0	0	0	0	0	0	0	0	0	0	0	0	0	0	0	0	0	0	0	0	0	0	0	0	0	NA	NA	NA	NA	NA	NA	NA	NA	NA	NA	NA
ENSMUSG00000113807	0	0	0	0	0	0	0	0	0	0	0	0	0	0	0	0	0	0	0	0	0	0	2	0	0	0	0	0	6	0	0	0	0	0	0	0	0	0	3	0	0	0	0	0	0	0	0	0	0	0	0	0	0	0	0	0	0	0	0	0	0	2	0	0	0	0	0	7	0	0	0	0	0	0	0	0	0	3	0.3	0	0	1.065	0.091	0.027	0.978487	NA	39	33.5676	39	39	TRUE	2.3215
ENSMUSG00000113808	0	0	0	0	0	0	0	0	0	0	0	0	0	0	0	0	0	0	0	0	0	0	0	0	0	0	0	0	0	0	0	0	0	0	0	0	0	0	0	0	0	0	0	0	0	0	0	0	0	0	0	0	0	0	0	0	0	0	0	0	0	0	0	0	0	0	0	0	0	0	0	0	0	0	0	0	0	0	0	0	0	NA	NA	NA	NA	NA	NA	NA	NA	NA	NA	NA
ENSMUSG00000113809	0	0	0	0	0	0	0	0	0	0	0	0	0	0	0	0	0	0	0	0	0	0	0	0	0	0	0	0	0	0	0	0	0	0	0	0	0	0	0	0	0	0	0	0	0	0	0	0	0	0	0	0	0	0	0	0	0	0	0	0	0	0	0	0	0	0	0	0	0	0	0	0	0	0	0	0	0	0	0	0	0	NA	NA	NA	NA	NA	NA	NA	NA	NA	NA	NA
ENSMUSG00000113810	2	0	0	0	0	0	0	0	0	0	0	0	0	0	0	0	0	0	0	0	0	0	11	0	0	0	0	0	18	0	0	0	0	0	0	0	0	0	0	2	0	0	0	0	0	0	0	0	0	0	0	0	0	0	0	0	0	0	0	0	0	9	0	0	0	0	0	22	0	0	0	0	0	0	0	0	0	0	0.84	1	0	0.164	-2.604	-0.797	NA	NA	39	12.3703	36.4068	36.4068	TRUE	5.5999
ENSMUSG00000113811	0	0	0	2	4	4	0	0	2	0	0	2	0	0	0	0	0	0	2	2	2	0	9	0	0	0	2	0	0	0	0	0	8	0	6	0	2	2	9	0	0	0	2	4	5	0	0	2	0	0	2	0	0	0	0	0	0	2	2	2	0	7	0	0	0	2	0	0	0	0	0	10	0	6	0	2	2	9	1.49	1	3	2.751	1.46	1.307	0.19105	NA	3.4868	7.1392	3.9398	3.9398	TRUE	0.1413
ENSMUSG00000113812	2	6	0	2	4	2	0	0	0	0	8	0	10	3	1	9	6	10	0	9	2	4	4	4	22	9	0	3	0	0	2	0	0	2	3	0	6	4	5	2	6	0	2	4	2	0	0	0	0	10	0	11	2	1	8	7	12	0	9	2	4	3	3	18	7	0	3	0	0	2	0	0	2	3	0	6	4	5	3.56	4	2	0.543	-0.88	-1.182	0.237254	0.441599	1.4346	3.2385	1.5761	1.5761	TRUE	0.2063
ENSMUSG00000113813	0	0	0	0	0	0	0	0	0	0	0	0	2	0	0	0	0	2	0	4	0	0	4	0	12	0	0	0	5	0	0	0	0	0	0	0	0	0	0	0	0	0	0	0	0	0	0	0	0	0	0	2	0	0	0	0	2	0	4	0	0	3	0	10	0	0	0	6	0	0	0	0	0	0	0	0	0	0	0.71	1	0	0.193	-2.373	-1.059	0.28952	NA	16.9217	14.4877	16.1798	16.1798	TRUE	0.943
ENSMUSG00000113814	0	0	0	0	0	0	0	0	0	0	0	0	0	0	0	0	0	0	0	0	0	0	0	0	0	0	0	0	0	0	0	0	0	0	0	22	1	14	0	0	0	0	0	0	0	0	0	0	0	0	0	0	0	0	0	0	0	0	0	0	0	0	0	0	0	0	0	0	0	0	0	0	0	0	22	1	14	0	0.95	0	4	20.377	4.349	1.513	0.130354	NA	39	10.9425	28.8132	28.8132	TRUE	4.8523
ENSMUSG00000113815	0	0	0	0	0	0	0	0	0	0	0	0	0	0	0	0	5	0	0	0	0	0	2	0	0	0	0	0	0	0	0	0	0	0	0	0	0	0	0	0	0	0	0	0	0	0	0	0	0	0	0	0	0	0	0	6	0	0	0	0	0	2	0	0	0	0	0	0	0	0	0	0	0	0	0	0	0	0	0.19	0	0	0.626	-0.675	-0.199	0.842118	NA	39	53.8786	39	39	TRUE	1.5888
ENSMUSG00000113816	68	100	79	65	81	97	105	61	51	141	32	78	73	17	44	41	10	11	129	26	69	44	230	56	288	28	139	106	72	41	53	138	13	83	88	28	80	33	16	67	92	89	69	88	113	129	62	57	127	38	79	79	14	38	38	11	13	97	25	63	45	183	47	241	23	128	109	87	44	60	114	16	73	90	28	80	33	15	71.91	78	55	0.712	-0.49	-1.367	0.171596	0.357147	0.4343	0.5737	0.4414	0.4414	TRUE	0.2101
ENSMUSG00000113817	0	0	0	0	0	0	0	0	0	0	0	0	0	2	0	0	0	0	0	0	0	0	1	0	0	0	0	0	0	0	0	0	0	0	0	0	0	0	0	0	0	0	0	0	0	0	0	0	0	0	0	0	2	0	0	0	0	0	0	0	0	1	0	0	0	0	0	0	0	0	0	0	0	0	0	0	0	0	0.06	0	0	0.825	-0.277	-0.082	0.934882	NA	0	161.204	39	39	TRUE	0.1975
ENSMUSG00000113818	0	0	0	0	0	0	0	0	0	0	0	0	0	0	0	0	0	0	0	0	0	0	3	0	0	0	0	0	0	0	0	0	0	0	0	0	0	0	0	0	0	0	0	0	0	0	0	0	0	0	0	0	0	0	0	0	0	0	0	0	0	2	0	0	0	0	0	0	0	0	0	0	0	0	0	0	0	0	0.06	0	0	0.825	-0.277	-0.082	0.934882	NA	39	163.129	39	39	TRUE	0.4825
ENSMUSG00000113819	6	3	0	18	0	0	3	0	2	6	3	0	10	18	2	5	4	4	7	4	8	8	12	8	1	0	1	0	20	4	3	0	2	0	9	11	0	0	6	6	3	0	19	0	0	4	0	2	5	4	0	11	15	2	5	5	5	5	4	7	8	10	7	1	0	1	0	24	4	3	0	2	0	9	11	0	0	6	4.79	5	4	0.69	-0.534	-0.753	0.451614	0.657579	1.4623	2.5189	1.5426	1.5426	TRUE	0.3209
ENSMUSG00000113820	0	0	0	0	0	0	0	0	0	0	0	0	0	0	0	0	0	0	0	0	0	0	0	0	0	0	0	0	0	0	0	0	0	0	0	0	0	0	0	0	0	0	0	0	0	0	0	0	0	0	0	0	0	0	0	0	0	0	0	0	0	0	0	0	0	0	0	0	0	0	0	0	0	0	0	0	0	0	0	0	0	NA	NA	NA	NA	NA	NA	NA	NA	NA	NA	NA
ENSMUSG00000113821	0	0	0	0	0	0	0	0	0	0	0	0	0	0	0	0	0	0	0	0	0	0	0	0	0	0	0	0	0	0	0	0	0	0	0	0	0	0	0	0	0	0	0	0	0	0	0	0	0	0	0	0	0	0	0	0	0	0	0	0	0	0	0	0	0	0	0	0	0	0	0	0	0	0	0	0	0	0	0	0	0	NA	NA	NA	NA	NA	NA	NA	NA	NA	NA	NA
ENSMUSG00000113822	0	0	0	0	0	0	0	0	0	0	0	0	0	0	0	0	0	0	0	0	0	0	0	0	0	0	0	0	0	0	0	0	0	0	0	0	0	0	0	0	0	0	0	0	0	0	0	0	0	0	0	0	0	0	0	0	0	0	0	0	0	0	0	0	0	0	0	0	0	0	0	0	0	0	0	0	0	0	0	0	0	NA	NA	NA	NA	NA	NA	NA	NA	NA	NA	NA
ENSMUSG00000113823	0	0	0	0	0	0	0	0	0	0	0	0	0	0	0	0	0	0	0	0	0	0	0	0	0	0	0	0	0	0	0	0	0	0	0	0	0	0	0	0	0	0	0	0	0	0	0	0	0	0	0	0	0	0	0	0	0	0	0	0	0	0	0	0	0	0	0	0	0	0	0	0	0	0	0	0	0	0	0	0	0	NA	NA	NA	NA	NA	NA	NA	NA	NA	NA	NA
ENSMUSG00000113824	0	0	0	0	0	0	0	0	0	0	0	0	0	0	0	0	0	0	0	0	0	0	0	0	0	0	0	0	0	0	0	0	0	0	0	0	0	0	0	0	0	0	0	0	0	0	0	0	0	0	0	0	0	0	0	0	0	0	0	0	0	0	0	0	0	0	0	0	0	0	0	0	0	0	0	0	0	0	0	0	0	NA	NA	NA	NA	NA	NA	NA	NA	NA	NA	NA
ENSMUSG00000113825	0	5	0	0	8	0	11	0	0	0	0	0	6	2	4	0	0	0	8	11	0	0	0	0	12	2	11	1	6	2	0	20	1	0	4	0	0	2	0	0	5	0	0	9	0	14	0	0	0	0	0	6	2	3	0	0	0	6	11	0	0	0	0	10	2	10	1	7	2	0	17	1	0	4	0	0	2	0	2.85	3	3	0.893	-0.163	-0.148	0.882712	0.942181	3.9872	3.9365	3.9818	3.9818	TRUE	0.9016
ENSMUSG00000113826	0	0	0	0	0	0	0	0	0	0	0	0	0	0	0	0	0	3	0	0	0	0	1	0	0	0	0	0	0	0	0	0	0	0	0	0	0	0	0	0	0	0	0	0	0	0	0	0	0	0	0	0	0	0	0	0	4	0	0	0	0	1	0	0	0	0	0	0	0	0	0	0	0	0	0	0	0	0	0.11	0	0	0.77	-0.376	-0.111	0.911557	NA	39	89.8015	39	39	TRUE	0.7111
ENSMUSG00000113827	0	0	0	0	0	0	0	0	0	0	0	0	0	0	0	0	0	0	0	4	0	0	0	0	0	0	0	0	0	0	0	0	0	0	0	0	0	0	0	0	0	0	0	0	0	0	0	0	0	0	0	0	0	0	0	0	0	0	4	0	0	0	0	0	0	0	0	0	0	0	0	0	0	0	0	0	0	0	0.1	0	0	0.77	-0.376	-0.111	0.911557	NA	39	101.449	39	39	TRUE	1.0364
ENSMUSG00000113828	0	0	0	0	0	0	0	0	0	0	0	0	0	0	0	0	0	0	0	0	0	0	0	0	0	0	0	0	0	0	0	0	0	0	0	0	0	0	0	0	0	0	0	0	0	0	0	0	0	0	0	0	0	0	0	0	0	0	0	0	0	0	0	0	0	0	0	0	0	0	0	0	0	0	0	0	0	0	0	0	0	NA	NA	NA	NA	NA	NA	NA	NA	NA	NA	NA
ENSMUSG00000113829	0	0	0	0	0	0	0	0	0	0	0	0	0	0	0	0	0	0	0	0	0	0	0	0	0	0	0	0	0	0	0	0	0	0	0	0	0	0	0	0	0	0	0	0	0	0	0	0	0	0	0	0	0	0	0	0	0	0	0	0	0	0	0	0	0	0	0	0	0	0	0	0	0	0	0	0	0	0	0	0	0	NA	NA	NA	NA	NA	NA	NA	NA	NA	NA	NA
ENSMUSG00000113830	0	0	0	0	0	0	0	0	0	0	0	0	0	0	0	0	0	0	0	0	0	0	0	0	0	0	0	0	0	0	0	0	0	0	0	0	0	0	0	0	0	0	0	0	0	0	0	0	0	0	0	0	0	0	0	0	0	0	0	0	0	0	0	0	0	0	0	0	0	0	0	0	0	0	0	0	0	0	0	0	0	NA	NA	NA	NA	NA	NA	NA	NA	NA	NA	NA
ENSMUSG00000113831	154	187	96	101	64	145	125	108	64	199	96	106	154	98	88	84	118	180	152	107	95	84	80	163	252	107	115	112	52	56	149	296	215	101	132	164	136	112	160	152	173	109	108	70	169	154	110	71	179	114	107	166	79	76	78	134	213	115	103	86	85	64	137	211	87	106	115	63	60	168	245	258	89	135	164	136	112	153	127	118	152	1.283	0.36	1.767	0.0771916	0.206299	0.1285	0.5135	0.1412	0.1412	TRUE	0.1267
ENSMUSG00000113832	0	0	0	0	0	0	0	0	0	0	0	0	2	0	0	0	0	0	0	0	0	0	0	0	4	0	0	0	3	1	0	0	2	2	0	3	6	0	2	0	0	0	0	0	0	0	0	0	0	0	0	2	0	0	0	0	0	0	0	0	0	0	0	3	0	0	0	4	1	0	0	2	2	0	3	6	0	2	0.65	0	2	4.77	2.254	1.509	0.131357	NA	4.9851	15.8236	6.9955	6.9955	TRUE	0.2297
ENSMUSG00000113833	0	0	0	0	0	0	0	0	0	0	0	0	0	0	0	0	0	0	0	0	0	0	0	0	0	0	0	0	0	0	0	0	0	0	0	0	0	0	0	0	0	0	0	0	0	0	0	0	0	0	0	0	0	0	0	0	0	0	0	0	0	0	0	0	0	0	0	0	0	0	0	0	0	0	0	0	0	0	0	0	0	NA	NA	NA	NA	NA	NA	NA	NA	NA	NA	NA
ENSMUSG00000113834	0	0	0	0	0	0	0	0	0	0	0	0	0	0	0	0	0	0	0	0	0	0	0	0	0	0	0	0	0	0	0	0	0	0	0	0	0	0	0	0	0	0	0	0	0	0	0	0	0	0	0	0	0	0	0	0	0	0	0	0	0	0	0	0	0	0	0	0	0	0	0	0	0	0	0	0	0	0	0	0	0	NA	NA	NA	NA	NA	NA	NA	NA	NA	NA	NA
ENSMUSG00000113835	122	4	0	0	2	0	0	0	0	0	10	6	4	11	2	8	37	4	0	4	4	0	0	0	0	0	8	0	0	0	0	0	0	2	0	2	2	0	2	120	4	0	0	2	0	0	0	0	0	12	6	4	9	2	7	42	5	0	4	4	0	0	0	0	0	7	0	0	0	0	0	0	2	0	2	2	0	2	6.04	8	1	0.098	-3.344	-2.604	NA	NA	5.3646	2.0853	4.8914	4.8914	TRUE	11.5601
ENSMUSG00000113836	180	360	314	196	247	189	110	153	125	370	95	249	174	301	498	506	490	168	273	551	314	189	160	256	120	196	199	242	236	293	154	298	100	442	223	138	456	198	107	177	332	356	209	269	220	135	156	139	332	113	251	188	244	432	471	557	199	206	530	285	191	127	216	100	159	183	250	286	312	173	246	120	389	229	138	456	199	102	248.17	252	236	0.937	-0.093	-0.377	0.705871	0.841863	0.2036	0.4752	0.2144	0.2144	TRUE	0.2621
ENSMUSG00000113837	0	0	0	0	4	0	0	2	0	1	0	0	0	0	0	0	0	0	0	0	0	0	2	0	0	2	0	0	0	0	1	0	0	0	0	0	0	0	0	0	0	0	0	4	0	0	2	0	1	0	0	0	0	0	0	0	0	0	0	0	0	2	0	0	2	0	0	0	0	1	0	0	0	0	0	0	0	0	0.3	0	0	0.58	-0.785	-0.349	0.72736	NA	10.6118	33.8779	16.1333	16.1333	TRUE	0.6789
ENSMUSG00000113838	0	0	0	0	0	0	0	0	0	0	0	0	0	0	0	0	0	0	0	0	0	0	0	0	0	0	0	0	0	0	0	0	0	0	0	0	0	0	0	0	0	0	0	0	0	0	0	0	0	0	0	0	0	0	0	0	0	0	0	0	0	0	0	0	0	0	0	0	0	0	0	0	0	0	0	0	0	0	0	0	0	NA	NA	NA	NA	NA	NA	NA	NA	NA	NA	NA
ENSMUSG00000113839	0	0	0	0	0	0	0	0	0	0	0	0	0	0	0	0	0	0	0	0	0	0	0	0	0	0	0	0	0	0	0	0	0	0	0	0	0	0	0	0	0	0	0	0	0	0	0	0	0	0	0	0	0	0	0	0	0	0	0	0	0	0	0	0	0	0	0	0	0	0	0	0	0	0	0	0	0	0	0	0	0	NA	NA	NA	NA	NA	NA	NA	NA	NA	NA	NA
ENSMUSG00000113840	0	0	0	0	0	0	0	0	0	0	0	0	0	0	0	0	4	0	0	0	0	0	0	0	0	0	0	0	0	0	0	0	0	0	0	0	0	0	2	0	0	0	0	0	0	0	0	0	0	0	0	0	0	0	0	5	0	0	0	0	0	0	0	0	0	0	0	0	0	0	0	0	0	0	0	0	0	2	0.17	0	0	1.149	0.201	0.059	0.952735	NA	39	60.6936	39	39	TRUE	1.2507
ENSMUSG00000113841	18	12	16	14	28	11	10	20	10	6	10	32	16	33	34	61	14	36	16	23	28	12	14	6	17	34	36	10	10	6	14	18	16	18	18	42	22	32	16	18	11	18	15	30	13	12	20	11	5	12	32	17	27	29	57	16	43	12	22	25	12	11	5	14	28	33	10	12	6	16	15	19	16	18	42	22	32	15	19.86	20	20	1.021	0.031	0.104	0.917557	0.959291	0.2334	0.9372	0.2621	0.2621	TRUE	0.2872
ENSMUSG00000113842	0	0	0	0	0	0	0	0	0	3	0	0	0	2	0	2	0	0	0	0	0	0	4	0	0	1	0	0	0	0	0	2	0	0	0	0	0	0	0	0	0	0	0	0	0	0	0	0	3	0	0	0	2	0	2	0	0	0	0	0	0	3	0	0	1	0	0	0	0	0	2	0	0	0	0	0	0	0	0.3	0	0	0.667	-0.585	-0.256	0.797966	NA	11.5077	33.317	16.6772	16.6772	TRUE	0.509
ENSMUSG00000113843	0	2	0	0	2	0	0	0	0	2	2	4	0	2	0	6	0	0	0	6	0	2	2	4	0	2	0	2	0	8	0	0	6	0	0	0	2	0	0	0	2	0	0	2	0	0	0	0	2	2	4	0	2	0	6	0	0	0	6	0	2	2	3	0	2	0	2	0	9	0	0	7	0	0	0	2	0	0	1.37	1	2	1.4	0.486	0.451	0.651672	NA	2.9785	7.6901	3.503	3.503	TRUE	1.1128
ENSMUSG00000113844	0	0	0	0	0	0	0	0	0	0	0	0	0	0	0	0	2	0	0	0	0	0	0	0	0	0	0	0	0	0	0	0	0	0	0	0	0	0	0	0	0	0	0	0	0	0	0	0	0	0	0	0	0	0	0	2	0	0	0	0	0	0	0	0	0	0	0	0	0	0	0	0	0	0	0	0	0	0	0.06	0	0	0.884	-0.177	-0.052	0.958262	NA	39	171.508	39	39	TRUE	0.3303
ENSMUSG00000113845	4	0	66	0	0	20	0	2	8	0	13	2	11	23	5	5	70	0	4	7	4	6	54	32	7	2	16	8	10	6	6	6	0	0	0	0	1	0	0	4	0	75	0	0	23	0	2	9	0	15	2	12	19	4	5	80	0	3	7	4	6	43	27	6	2	15	8	12	6	7	5	0	0	0	0	1	0	0	10.27	13	2	0.145	-2.786	-3.26	0.0011141	0.00774413	2.2817	1.4059	2.1976	2.1976	TRUE	0.5348
ENSMUSG00000113846	0	0	0	0	0	0	0	0	0	0	0	0	0	0	0	0	0	0	0	0	0	0	0	0	0	0	0	0	0	0	0	0	0	0	0	0	0	0	0	0	0	0	0	0	0	0	0	0	0	0	0	0	0	0	0	0	0	0	0	0	0	0	0	0	0	0	0	0	0	0	0	0	0	0	0	0	0	0	0	0	0	NA	NA	NA	NA	NA	NA	NA	NA	NA	NA	NA
ENSMUSG00000113847	0	0	0	0	0	0	0	0	0	0	0	0	0	0	0	0	0	0	0	0	0	0	0	0	0	0	0	0	0	0	0	0	0	0	0	0	0	0	0	0	0	0	0	0	0	0	0	0	0	0	0	0	0	0	0	0	0	0	0	0	0	0	0	0	0	0	0	0	0	0	0	0	0	0	0	0	0	0	0	0	0	NA	NA	NA	NA	NA	NA	NA	NA	NA	NA	NA
ENSMUSG00000113848	0	0	0	0	0	0	0	0	0	0	0	0	0	0	0	0	0	1	0	0	0	0	16	0	0	0	0	0	0	0	0	0	0	0	0	0	0	0	1	0	0	0	0	0	0	0	0	0	0	0	0	0	0	0	0	0	1	0	0	0	0	13	0	0	0	0	0	0	0	0	0	0	0	0	0	0	0	1	0.38	0	0	0.448	-1.158	-0.342	NA	NA	39	26.5579	39	39	TRUE	6.8057
ENSMUSG00000113849	0	0	0	0	0	0	0	0	0	0	0	0	0	0	0	0	0	4	0	0	0	0	8	0	0	0	0	0	0	0	0	0	0	0	0	0	0	0	2	0	0	0	0	0	0	0	0	0	0	0	0	0	0	0	0	0	5	0	0	0	0	6	0	0	0	0	0	0	0	0	0	0	0	0	0	0	0	2	0.33	0	0	0.669	-0.579	-0.171	0.864314	NA	39	30.3009	39	39	TRUE	1.9711
ENSMUSG00000113850	0	0	0	0	0	0	0	0	0	0	0	0	0	0	0	0	0	0	0	0	0	0	0	0	0	0	0	0	0	0	1	0	0	0	0	0	0	0	0	0	0	0	0	0	0	0	0	0	0	0	0	0	0	0	0	0	0	0	0	0	0	0	0	0	0	0	0	0	0	1	0	0	0	0	0	0	0	0	0.03	0	0	1.24	0.31	0.092	0.927032	NA	0	346.037	39	39	TRUE	0.1958
ENSMUSG00000113851	0	0	0	0	0	0	0	0	0	0	0	0	0	0	0	0	0	0	0	0	0	0	0	0	0	0	0	0	0	0	0	0	0	0	0	0	0	0	0	0	0	0	0	0	0	0	0	0	0	0	0	0	0	0	0	0	0	0	0	0	0	0	0	0	0	0	0	0	0	0	0	0	0	0	0	0	0	0	0	0	0	NA	NA	NA	NA	NA	NA	NA	NA	NA	NA	NA
ENSMUSG00000113852	4	26	20	12	10	8	2	23	6	17	37	18	18	30	29	6	22	31	8	8	7	17	10	26	12	12	4	26	0	6	17	31	28	10	12	17	22	8	20	4	24	23	13	11	9	2	23	7	15	44	18	19	24	25	6	25	37	6	8	6	17	8	22	10	10	4	27	0	6	19	26	34	9	12	17	22	8	19	15.88	15	17	1.116	0.158	0.427	0.669218	0.81778	0.3976	1.0631	0.4313	0.4313	TRUE	0.142
ENSMUSG00000113853	22	2	26	24	16	12	6	15	6	2	2	40	15	9	32	64	69	26	2	18	24	12	17	61	43	8	12	2	10	17	24	19	8	48	29	34	68	36	46	22	2	29	26	17	14	7	15	7	2	2	40	16	7	28	60	78	31	2	17	22	12	14	51	36	6	11	2	12	18	27	16	10	42	30	34	68	36	44	23.43	20	32	1.598	0.676	1.545	0.122321	0.28436	0.6359	0.8607	0.6482	0.6482	TRUE	0.3488
ENSMUSG00000113854	1	7	0	0	0	4	2	0	0	0	3	3	2	1	0	0	0	1	0	0	0	0	0	1	0	2	0	0	0	0	0	0	0	0	1	0	0	2	0	1	6	0	0	0	5	2	0	0	0	4	3	2	1	0	0	0	1	0	0	0	0	0	1	0	2	0	0	0	0	0	0	0	0	1	0	0	2	0	0.79	1	0	0.354	-1.497	-1.154	0.248505	NA	3.0529	13.0597	4.2548	4.2548	TRUE	0.4056
ENSMUSG00000113855	0	0	0	0	0	0	0	0	0	0	0	0	0	0	0	0	0	0	0	0	0	0	0	0	0	0	0	0	0	0	0	0	0	0	0	0	0	0	0	0	0	0	0	0	0	0	0	0	0	0	0	0	0	0	0	0	0	0	0	0	0	0	0	0	0	0	0	0	0	0	0	0	0	0	0	0	0	0	0	0	0	NA	NA	NA	NA	NA	NA	NA	NA	NA	NA	NA
ENSMUSG00000113856	41	0	0	8	8	0	2	0	0	0	0	12	2	8	2	2	7	4	4	7	4	2	15	30	6	6	16	0	0	10	2	10	0	0	4	10	7	0	2	40	0	0	9	9	0	2	0	0	0	0	12	2	6	2	2	8	5	3	7	4	2	12	25	5	5	15	0	0	11	2	8	0	0	4	10	7	0	2	5.6	6	4	0.733	-0.448	-0.583	0.559991	0.742984	1.8748	2.215	1.9026	1.9026	TRUE	0.7888
ENSMUSG00000113857	0	0	0	0	0	0	0	0	0	0	0	0	0	0	0	0	0	0	0	0	0	0	0	0	0	0	0	0	0	0	0	0	0	0	0	0	0	0	0	0	0	0	0	0	0	0	0	0	0	0	0	0	0	0	0	0	0	0	0	0	0	0	0	0	0	0	0	0	0	0	0	0	0	0	0	0	0	0	0	0	0	NA	NA	NA	NA	NA	NA	NA	NA	NA	NA	NA
ENSMUSG00000113858	0	0	0	0	0	0	0	0	0	0	0	0	0	0	0	0	0	0	0	2	0	0	0	0	0	0	0	0	0	0	4	0	0	0	0	0	0	0	0	0	0	0	0	0	0	0	0	0	0	0	0	0	0	0	0	0	0	0	2	0	0	0	0	0	0	0	0	0	0	5	0	0	0	0	0	0	0	0	0.16	0	0	1.968	0.977	0.288	0.773071	NA	39	60.9537	39	39	TRUE	2.2048
ENSMUSG00000113859	0	0	2	0	0	0	0	0	0	0	0	0	0	0	0	0	4	0	2	0	2	0	0	0	0	0	0	0	0	0	4	0	0	0	0	0	0	0	0	0	0	2	0	0	0	0	0	0	0	0	0	0	0	0	0	5	0	2	0	2	0	0	0	0	0	0	0	0	0	5	0	0	0	0	0	0	0	0	0.38	0	0	1.134	0.181	0.072	0.942944	NA	17.9249	27.0026	20.824	20.824	TRUE	2.2048
ENSMUSG00000113860	0	0	0	0	0	0	0	0	0	0	0	0	0	0	0	0	2	0	0	0	0	0	0	0	0	0	0	0	0	0	0	0	0	0	0	0	0	0	0	0	0	0	0	0	0	0	0	0	0	0	0	0	0	0	0	2	0	0	0	0	0	0	0	0	0	0	0	0	0	0	0	0	0	0	0	0	0	0	0.06	0	0	0.884	-0.177	-0.052	0.958262	NA	39	171.508	39	39	TRUE	0.3303
ENSMUSG00000113861	18	0	6	0	8	2	12	0	2	8	0	0	12	6	2	2	0	0	10	10	8	0	4	6	4	2	2	2	0	0	2	2	0	2	0	16	6	2	2	18	0	7	0	9	2	15	0	2	7	0	0	13	5	2	2	0	0	8	10	7	0	3	5	3	2	2	2	0	0	2	2	0	2	0	16	6	2	2	3.95	4	3	0.748	-0.42	-0.572	0.567332	0.748776	1.5185	2.9569	1.6271	1.6271	TRUE	0.9217
ENSMUSG00000113862	0	0	0	0	0	0	0	0	0	0	0	0	0	0	0	0	0	0	0	2	0	0	0	0	0	0	0	0	0	0	2	0	0	0	0	0	0	0	0	0	0	0	0	0	0	0	0	0	0	0	0	0	0	0	0	0	0	0	2	0	0	0	0	0	0	0	0	0	0	2	0	0	0	0	0	0	0	0	0.11	0	0	1.319	0.4	0.118	0.906058	NA	39	93.5726	39	39	TRUE	0.7707
ENSMUSG00000113863	0	0	0	0	0	0	0	0	0	0	0	0	0	0	0	0	1	0	0	0	0	0	0	0	0	0	0	0	0	0	0	0	0	0	0	0	0	0	0	0	0	0	0	0	0	0	0	0	0	0	0	0	0	0	0	1	0	0	0	0	0	0	0	0	0	0	0	0	0	0	0	0	0	0	0	0	0	0	0.03	0	0	0.948	-0.078	-0.023	0.981679	NA	0	342.582	39	39	TRUE	0.0737
ENSMUSG00000113864	0	0	0	0	0	0	4	0	0	2	0	0	0	0	0	2	0	0	4	0	0	0	2	10	0	0	0	0	0	0	0	0	0	0	0	0	0	0	0	0	0	0	0	0	0	5	0	0	2	0	0	0	0	0	2	0	0	3	0	0	0	2	8	0	0	0	0	0	0	0	0	0	0	0	0	0	0	0	0.55	1	0	0.246	-2.023	-0.906	0.364891	NA	15.0227	18.4254	15.984	15.984	TRUE	1.6897
ENSMUSG00000113865	0	0	0	0	0	0	3	0	0	0	0	0	0	0	0	0	0	0	0	1	0	1	0	0	0	0	0	0	0	0	1	0	0	0	0	4	0	1	4	0	0	0	0	0	0	4	0	0	0	0	0	0	0	0	0	0	0	0	1	0	1	0	0	0	0	0	0	0	0	1	0	0	0	0	4	0	1	4	0.4	0	1	3.878	1.955	1.033	0.301745	NA	7.7575	25.3702	11.5445	11.5445	TRUE	0.6319
ENSMUSG00000113866	0	0	0	0	0	0	0	2	0	0	0	0	2	0	4	0	0	0	0	4	0	0	6	0	6	4	0	4	0	0	0	2	6	4	2	0	0	1	1	0	0	0	0	0	0	0	2	0	0	0	0	2	0	3	0	0	0	0	4	0	0	5	0	5	3	0	4	0	0	0	2	7	4	2	0	0	1	1	1.16	1	2	1.623	0.698	0.591	0.55452	NA	3.5954	9.063	4.2769	4.2769	TRUE	0.4185
ENSMUSG00000113867	0	0	0	0	0	0	0	0	0	0	0	0	0	0	0	0	0	0	0	0	0	0	0	0	0	0	0	0	0	0	0	0	0	0	0	0	0	0	0	0	0	0	0	0	0	0	0	0	0	0	0	0	0	0	0	0	0	0	0	0	0	0	0	0	0	0	0	0	0	0	0	0	0	0	0	0	0	0	0	0	0	NA	NA	NA	NA	NA	NA	NA	NA	NA	NA	NA
ENSMUSG00000113868	0	0	2	0	2	0	0	0	0	0	0	0	0	1	0	0	0	0	8	0	0	0	0	2	0	2	0	0	0	0	0	0	0	0	0	0	0	0	0	0	0	2	0	2	0	0	0	0	0	0	0	0	1	0	0	0	0	6	0	0	0	0	2	0	2	0	0	0	0	0	0	0	0	0	0	0	0	0	0.37	1	0	0.356	-1.49	-0.663	0.507291	NA	12.359	27.0699	16.0793	16.0793	TRUE	1.437
ENSMUSG00000113869	0	0	0	0	0	0	0	0	0	0	0	0	0	0	0	0	0	0	0	0	0	0	0	0	0	0	0	0	0	0	2	0	0	0	0	0	0	0	0	0	0	0	0	0	0	0	0	0	0	0	0	0	0	0	0	0	0	0	0	0	0	0	0	0	0	0	0	0	0	2	0	0	0	0	0	0	0	0	0.06	0	0	1.514	0.599	0.177	0.859702	NA	39	173.236	39	39	TRUE	0.7707
ENSMUSG00000113870	0	0	0	0	0	0	0	0	0	0	0	0	0	0	0	0	0	0	0	0	0	0	0	0	0	0	0	0	0	0	0	0	0	0	0	0	0	0	0	0	0	0	0	0	0	0	0	0	0	0	0	0	0	0	0	0	0	0	0	0	0	0	0	0	0	0	0	0	0	0	0	0	0	0	0	0	0	0	0	0	0	NA	NA	NA	NA	NA	NA	NA	NA	NA	NA	NA
ENSMUSG00000113871	2	4	0	0	3	0	4	1	0	0	0	10	0	0	1	2	15	4	0	8	0	0	1	5	4	5	0	2	0	2	2	5	0	0	4	2	0	0	0	2	4	0	0	3	0	5	1	0	0	0	10	0	0	1	2	17	5	0	8	0	0	1	4	3	4	0	2	0	2	2	4	0	0	4	2	0	0	0	2.21	2	1	0.597	-0.745	-0.803	0.421928	0.630895	2.2176	4.9445	2.4631	2.4631	TRUE	0.5969
ENSMUSG00000113872	0	0	0	0	0	0	0	0	0	0	0	0	2	0	0	0	0	0	0	0	0	0	0	0	0	0	0	0	0	0	0	0	4	0	0	0	0	0	0	0	0	0	0	0	0	0	0	0	0	0	0	2	0	0	0	0	0	0	0	0	0	0	0	0	0	0	0	0	0	0	0	5	0	0	0	0	0	0	0.18	0	0	1.968	0.977	0.288	0.773071	NA	39	56.2658	39	39	TRUE	2.388
ENSMUSG00000113873	0	0	0	0	0	0	0	0	0	0	0	0	0	0	0	0	0	0	0	0	0	0	0	0	0	0	0	0	0	0	0	0	0	0	0	0	0	0	0	0	0	0	0	0	0	0	0	0	0	0	0	0	0	0	0	0	0	0	0	0	0	0	0	0	0	0	0	0	0	0	0	0	0	0	0	0	0	0	0	0	0	NA	NA	NA	NA	NA	NA	NA	NA	NA	NA	NA
ENSMUSG00000113874	0	0	0	0	0	0	0	0	0	0	0	0	0	0	0	0	0	0	0	0	0	0	0	0	0	0	0	0	0	0	0	0	0	0	0	0	0	0	0	0	0	0	0	0	0	0	0	0	0	0	0	0	0	0	0	0	0	0	0	0	0	0	0	0	0	0	0	0	0	0	0	0	0	0	0	0	0	0	0	0	0	NA	NA	NA	NA	NA	NA	NA	NA	NA	NA	NA
ENSMUSG00000113875	0	0	0	0	0	0	0	0	0	0	0	0	0	0	0	0	0	0	0	0	0	0	0	0	0	0	0	0	0	0	1	0	0	4	0	1	0	0	7	0	0	0	0	0	0	0	0	0	0	0	0	0	0	0	0	0	0	0	0	0	0	0	0	0	0	0	0	0	0	1	0	0	4	0	1	0	0	7	0.32	0	1	6.794	2.764	0.956	0.339168	NA	26.6361	31.9977	28.7609	28.7609	TRUE	0.5224
ENSMUSG00000113876	0	0	0	0	0	0	0	0	0	0	0	0	0	0	0	0	0	0	0	18	0	0	0	0	0	0	0	0	0	0	0	0	0	0	0	0	0	4	0	0	0	0	0	0	0	0	0	0	0	0	0	0	0	0	0	0	0	0	17	0	0	0	0	0	0	0	0	0	0	0	0	0	0	0	0	0	4	0	0.55	1	0	0.685	-0.546	-0.161	NA	NA	39	18.6601	39	39	TRUE	8.7691
ENSMUSG00000113877	0	0	2	2	0	0	2	0	0	0	0	0	8	0	0	0	0	13	0	0	0	0	2	4	0	0	0	0	0	0	0	0	6	2	0	0	0	0	2	0	0	2	2	0	0	2	0	0	0	0	0	9	0	0	0	0	15	0	0	0	0	2	3	0	0	0	0	0	0	0	0	7	2	0	0	0	0	2	1.2	1	1	0.88	-0.185	-0.111	0.911281	NA	8.9591	8.756	8.9194	8.9194	TRUE	2.4176
ENSMUSG00000113878	0	0	0	0	0	0	0	0	0	0	0	0	0	0	0	0	0	0	0	0	0	0	0	0	0	0	0	0	0	0	0	0	0	0	0	0	0	0	0	0	0	0	0	0	0	0	0	0	0	0	0	0	0	0	0	0	0	0	0	0	0	0	0	0	0	0	0	0	0	0	0	0	0	0	0	0	0	0	0	0	0	NA	NA	NA	NA	NA	NA	NA	NA	NA	NA	NA
ENSMUSG00000113879	0	0	0	0	0	0	0	0	2	0	0	0	2	0	0	0	0	0	0	2	0	0	5	0	0	0	0	0	0	0	0	0	0	0	0	0	0	0	1	0	0	0	0	0	0	0	0	2	0	0	0	2	0	0	0	0	0	0	2	0	0	4	0	0	0	0	0	0	0	0	0	0	0	0	0	0	0	1	0.29	0	0	0.58	-0.785	-0.302	0.762977	NA	16.8775	35.0133	22.2372	22.2372	TRUE	0.7583
ENSMUSG00000113880	12	18	9	5	24	0	15	24	12	10	0	2	18	6	22	2	6	26	7	30	6	18	2	10	6	28	0	22	10	3	4	21	0	19	0	19	4	13	12	12	17	10	5	26	0	18	24	13	9	0	2	19	5	19	2	7	31	5	29	5	18	2	8	5	23	0	23	12	3	5	17	0	17	0	19	4	13	11	11.28	12	9	0.745	-0.426	-0.8	0.423903	0.632752	0.8781	1.3193	0.9077	0.9077	TRUE	0.0913
ENSMUSG00000113881	0	0	0	0	0	0	0	0	0	0	0	0	0	0	0	0	1	0	0	0	0	2	0	0	0	0	0	0	0	0	0	0	0	0	0	0	2	0	0	0	0	0	0	0	0	0	0	0	0	0	0	0	0	0	0	1	0	0	0	0	2	0	0	0	0	0	0	0	0	0	0	0	0	0	0	2	0	0	0.13	0	0	1.231	0.3	0.089	0.929366	NA	0	75.8008	39	39	TRUE	0.6597
ENSMUSG00000113882	0	0	0	0	6	2	0	6	0	0	0	0	0	0	6	0	0	0	0	0	2	0	0	0	0	4	42	0	0	0	0	0	0	0	0	180	10	2	12	0	0	0	0	7	2	0	6	0	0	0	0	0	0	5	0	0	0	0	0	2	0	0	0	0	3	39	0	0	0	0	0	0	0	0	180	10	2	11	6.84	2	20	9.223	3.205	1.692	NA	NA	12.6735	1.892	9.7944	12.6735	TRUE	8.2944
ENSMUSG00000113883	5	0	10	8	0	6	8	0	0	0	2	13	5	4	9	4	2	7	10	4	4	1	12	0	18	3	8	2	6	2	4	0	0	2	5	11	4	0	16	5	0	11	9	0	7	10	0	0	0	2	13	5	3	8	4	2	8	8	4	4	1	10	0	15	2	7	2	7	2	5	0	0	2	5	11	4	0	15	4.91	5	4	0.861	-0.215	-0.352	0.725139	0.854449	1.0173	2.4674	1.119	1.119	TRUE	0.481
ENSMUSG00000113884	0	0	0	0	0	0	0	0	0	0	0	0	0	0	0	0	0	2	0	0	0	0	0	0	0	0	0	0	0	0	0	0	0	0	0	0	0	0	0	0	0	0	0	0	0	0	0	0	0	0	0	0	0	0	0	0	2	0	0	0	0	0	0	0	0	0	0	0	0	0	0	0	0	0	0	0	0	0	0.06	0	0	0.884	-0.177	-0.052	0.958262	NA	39	164.53	39	39	TRUE	0.3473
ENSMUSG00000113885	0	0	0	0	0	2	0	0	0	4	0	0	6	0	0	0	0	0	0	0	0	0	0	0	0	0	0	0	4	0	0	0	0	0	0	0	0	0	2	0	0	0	0	0	2	0	0	0	4	0	0	6	0	0	0	0	0	0	0	0	0	0	0	0	0	0	0	5	0	0	0	0	0	0	0	0	0	2	0.49	1	0	0.468	-1.095	-0.43	0.667145	NA	21.4808	20.7393	21.2303	21.2303	TRUE	0.982
ENSMUSG00000113886	0	0	0	0	0	0	0	0	0	0	0	0	0	0	0	0	0	0	0	0	0	0	0	0	0	0	0	0	0	0	0	0	0	0	0	24	2	0	0	0	0	0	0	0	0	0	0	0	0	0	0	0	0	0	0	0	0	0	0	0	0	0	0	0	0	0	0	0	0	0	0	0	0	0	24	2	0	0	0.67	0	3	14.292	3.837	1.15	NA	NA	39	15.4164	39	39	TRUE	9.8478
ENSMUSG00000113887	0	2	0	0	0	0	0	0	0	0	0	0	0	0	0	0	0	0	0	0	0	0	0	0	0	0	0	0	0	0	0	0	0	0	0	0	0	0	0	0	2	0	0	0	0	0	0	0	0	0	0	0	0	0	0	0	0	0	0	0	0	0	0	0	0	0	0	0	0	0	0	0	0	0	0	0	0	0	0.05	0	0	0.884	-0.177	-0.052	0.958262	NA	0	211.01	39	39	TRUE	0.2555
ENSMUSG00000113888	0	0	0	0	0	0	0	0	0	0	0	0	0	0	0	0	0	0	0	0	0	0	0	0	0	0	0	0	0	0	0	0	0	0	0	0	0	0	0	0	0	0	0	0	0	0	0	0	0	0	0	0	0	0	0	0	0	0	0	0	0	0	0	0	0	0	0	0	0	0	0	0	0	0	0	0	0	0	0	0	0	NA	NA	NA	NA	NA	NA	NA	NA	NA	NA	NA
ENSMUSG00000113889	0	0	0	0	0	0	0	0	0	0	0	0	0	0	0	0	0	0	0	0	0	0	0	0	0	0	0	0	0	0	0	0	0	0	0	0	0	0	0	0	0	0	0	0	0	0	0	0	0	0	0	0	0	0	0	0	0	0	0	0	0	0	0	0	0	0	0	0	0	0	0	0	0	0	0	0	0	0	0	0	0	NA	NA	NA	NA	NA	NA	NA	NA	NA	NA	NA
ENSMUSG00000113890	0	0	0	0	0	0	0	0	0	0	0	0	0	4	0	0	0	0	0	0	0	0	0	0	0	0	0	0	0	0	0	0	0	2	0	0	0	0	2	0	0	0	0	0	0	0	0	0	0	0	0	0	3	0	0	0	0	0	0	0	0	0	0	0	0	0	0	0	0	0	0	0	2	0	0	0	0	2	0.18	0	0	1.715	0.778	0.23	0.818387	NA	39	56.6922	39	39	TRUE	0.8503
ENSMUSG00000113891	0	0	0	0	0	0	0	0	0	0	0	0	0	0	0	0	0	0	0	0	0	0	0	0	0	0	0	0	0	0	0	0	0	0	0	0	0	0	1	0	0	0	0	0	0	0	0	0	0	0	0	0	0	0	0	0	0	0	0	0	0	0	0	0	0	0	0	0	0	0	0	0	0	0	0	0	0	1	0.02	0	0	1.24	0.31	0.092	0.927032	NA	0	408.245	39	39	TRUE	0.1511
ENSMUSG00000113892	0	0	0	0	0	0	0	0	0	0	0	0	0	0	0	0	0	0	0	0	0	0	0	0	0	0	0	0	0	0	0	0	0	0	0	0	0	0	0	0	0	0	0	0	0	0	0	0	0	0	0	0	0	0	0	0	0	0	0	0	0	0	0	0	0	0	0	0	0	0	0	0	0	0	0	0	0	0	0	0	0	NA	NA	NA	NA	NA	NA	NA	NA	NA	NA	NA
ENSMUSG00000113893	0	0	0	0	0	0	0	0	0	0	0	0	2	0	0	0	0	0	0	0	0	0	0	0	0	0	0	0	0	0	0	0	0	0	0	0	0	0	0	0	0	0	0	0	0	0	0	0	0	0	0	2	0	0	0	0	0	0	0	0	0	0	0	0	0	0	0	0	0	0	0	0	0	0	0	0	0	0	0.06	0	0	0.884	-0.177	-0.052	0.958262	NA	39	180.736	39	39	TRUE	0.3099
ENSMUSG00000113894	18	16	8	23	2	6	7	7	6	6	14	0	19	16	16	18	16	28	14	4	8	2	14	20	15	26	18	0	6	7	26	8	17	18	19	14	4	2	10	18	15	9	25	2	7	9	7	7	5	17	0	20	13	14	17	18	33	11	4	7	2	11	17	13	21	17	0	7	7	29	7	20	16	19	14	4	2	10	12.13	12	13	1.078	0.109	0.27	0.786885	0.891926	0.4513	1.2573	0.4959	0.4959	TRUE	0.184
ENSMUSG00000113895	0	0	0	1	0	0	0	0	0	0	0	0	0	0	0	0	0	2	0	0	0	0	4	0	0	0	0	0	0	0	0	0	0	0	0	0	0	4	2	0	0	0	1	0	0	0	0	0	0	0	0	0	0	0	0	0	2	0	0	0	0	3	0	0	0	0	0	0	0	0	0	0	0	0	0	0	4	2	0.32	0	1	2.017	1.012	0.395	0.692927	NA	17.4087	31.4333	21.692	21.692	TRUE	1.1844
ENSMUSG00000113896	0	0	0	0	0	0	0	0	0	0	0	0	0	0	0	0	0	0	0	0	0	0	0	0	0	0	0	0	0	0	0	0	0	0	0	0	0	0	0	0	0	0	0	0	0	0	0	0	0	0	0	0	0	0	0	0	0	0	0	0	0	0	0	0	0	0	0	0	0	0	0	0	0	0	0	0	0	0	0	0	0	NA	NA	NA	NA	NA	NA	NA	NA	NA	NA	NA
ENSMUSG00000113897	0	0	0	0	0	0	0	0	0	0	0	0	0	0	0	0	0	0	0	0	0	0	0	0	0	0	0	0	0	0	0	0	0	0	0	0	0	0	0	0	0	0	0	0	0	0	0	0	0	0	0	0	0	0	0	0	0	0	0	0	0	0	0	0	0	0	0	0	0	0	0	0	0	0	0	0	0	0	0	0	0	NA	NA	NA	NA	NA	NA	NA	NA	NA	NA	NA
ENSMUSG00000113898	4	0	2	2	0	8	0	0	0	0	3	0	4	0	2	0	2	2	2	0	0	0	2	0	2	0	0	2	0	1	2	0	0	2	2	0	10	0	0	4	0	2	2	0	9	0	0	0	0	4	0	4	0	2	0	2	2	2	0	0	0	2	0	2	0	0	2	0	1	2	0	0	2	2	0	10	0	0	1.43	1	2	1.299	0.377	0.382	0.702457	NA	2.3577	7.3951	2.8463	2.8463	TRUE	1.7311
ENSMUSG00000113899	2	0	0	0	0	0	0	1	0	0	0	0	2	1	0	0	0	0	0	0	2	0	1	0	0	0	2	0	2	0	0	0	0	0	2	0	0	2	0	2	0	0	0	0	0	0	1	0	0	0	0	2	1	0	0	0	0	0	0	2	0	1	0	0	0	2	0	2	0	0	0	0	0	2	0	0	2	0	0.43	0	0	0.916	-0.126	-0.086	0.931409	NA	0	23.4632	5.6878	5.6878	TRUE	0.3598
ENSMUSG00000113900	2	0	0	6	0	0	0	0	0	0	0	0	0	8	2	0	1	1	0	1	4	0	0	0	0	0	0	0	0	0	0	0	1	0	0	1	0	0	6	2	0	0	6	0	0	0	0	0	0	0	0	0	6	2	0	1	1	0	1	4	0	0	0	0	0	0	0	0	0	0	0	1	0	0	1	0	0	6	0.81	1	1	0.972	-0.04	-0.027	0.978486	NA	5.6662	12.8059	6.7202	6.7202	TRUE	1.937
ENSMUSG00000113901	0	0	0	0	0	0	0	0	0	0	0	0	0	0	0	0	0	0	0	0	0	0	0	0	0	0	0	0	0	0	0	0	0	0	0	0	0	0	0	0	0	0	0	0	0	0	0	0	0	0	0	0	0	0	0	0	0	0	0	0	0	0	0	0	0	0	0	0	0	0	0	0	0	0	0	0	0	0	0	0	0	NA	NA	NA	NA	NA	NA	NA	NA	NA	NA	NA
ENSMUSG00000113902	1581	1310	2396	1613	1350	1057	1286	1125	964	881	1544	889	1581	883	1589	1882	2535	1587	1748	1090	1041	1511	2412	3114	1031	2621	1028	953	512	1297	1805	2004	1039	1432	1524	2114	1751	1410	2219	1557	1210	2713	1722	1470	1232	1580	1146	1074	790	1835	896	1705	716	1378	1752	2882	1881	1320	1049	945	1530	1922	2627	863	2124	943	983	622	1379	2031	1657	1249	1261	1562	2111	1750	1415	2116	1512.76	1464	1653	1.129	0.175	0.892	0.372386	0.585333	0.1277	0.4416	0.137	0.137	TRUE	0.133
ENSMUSG00000113903	1	0	0	0	2	0	0	2	0	0	0	0	0	2	0	0	10	2	0	2	0	0	4	6	0	0	0	0	0	0	0	0	2	2	2	17	0	0	2	1	0	0	0	2	0	0	2	0	0	0	0	0	2	0	0	11	2	0	2	0	0	3	5	0	0	0	0	0	0	0	0	2	2	2	17	0	0	2	1.43	1	2	2.374	1.247	1.006	0.314607	NA	4.5867	7.4014	4.9561	4.9561	TRUE	3.6086
ENSMUSG00000113904	0	4	0	0	0	0	0	0	0	0	0	0	0	0	1	0	0	0	0	4	0	0	0	0	0	0	0	0	0	1	0	0	0	0	0	0	0	0	0	0	4	0	0	0	0	0	0	0	0	0	0	0	0	1	0	0	0	0	4	0	0	0	0	0	0	0	0	0	1	0	0	0	0	0	0	0	0	0	0.24	0	0	0.667	-0.585	-0.189	0.850442	NA	27.0999	41.4838	32.4155	32.4155	TRUE	0.6918
ENSMUSG00000113905	0	0	2	0	0	0	0	0	0	4	0	8	14	8	0	2	0	10	0	0	2	0	2	0	4	4	0	0	0	0	0	0	0	0	0	0	2	0	0	0	0	2	0	0	0	0	0	0	4	0	8	15	6	0	2	0	12	0	0	2	0	2	0	3	3	0	0	0	0	0	0	0	0	0	0	2	0	0	1.57	2	0	0.135	-2.891	-1.998	0.0456772	0.140597	5.6828	6.7884	5.8643	5.8643	TRUE	0.5055
ENSMUSG00000113906	0	0	0	0	0	0	0	0	0	0	0	0	0	0	0	0	0	0	0	0	0	0	0	0	0	0	0	0	0	0	0	0	0	0	0	0	0	0	0	0	0	0	0	0	0	0	0	0	0	0	0	0	0	0	0	0	0	0	0	0	0	0	0	0	0	0	0	0	0	0	0	0	0	0	0	0	0	0	0	0	0	NA	NA	NA	NA	NA	NA	NA	NA	NA	NA	NA
ENSMUSG00000113907	11	7	21	18	9	5	17	9	10	4	18	0	2	2	8	9	0	4	5	0	4	1	15	22	8	1	4	3	0	0	8	10	2	4	2	5	12	0	4	11	6	24	19	10	6	21	9	11	4	21	0	2	2	7	8	0	5	4	0	4	1	12	19	7	1	4	3	0	0	9	8	2	4	2	5	12	0	4	6.8	8	5	0.614	-0.705	-1.222	0.221717	0.42302	0.9296	1.9017	0.9918	0.9918	TRUE	0.1432
ENSMUSG00000113908	0	0	0	0	0	0	0	0	0	0	0	0	0	0	0	0	0	0	0	0	0	0	0	0	0	0	0	0	0	0	0	0	0	0	0	0	0	0	0	0	0	0	0	0	0	0	0	0	0	0	0	0	0	0	0	0	0	0	0	0	0	0	0	0	0	0	0	0	0	0	0	0	0	0	0	0	0	0	0	0	0	NA	NA	NA	NA	NA	NA	NA	NA	NA	NA	NA
ENSMUSG00000113909	13	24	8	14	10	6	23	0	8	12	4	0	2	2	35	22	11	0	54	0	4	4	2	10	34	49	0	2	0	17	8	22	0	2	10	10	2	7	8	13	22	9	15	11	7	28	0	9	11	5	0	2	2	30	20	13	0	41	0	4	4	2	8	28	40	0	2	0	18	9	18	0	2	10	10	2	7	8	10.49	11	8	0.747	-0.421	-0.649	0.516515	0.710173	1.3937	1.3852	1.3931	1.3931	TRUE	0.1168
ENSMUSG00000113910	0	0	0	0	0	0	1	0	0	0	0	0	0	0	0	0	0	0	0	0	0	0	8	2	0	0	26	0	0	0	0	2	0	1	0	0	0	0	4	0	0	0	0	0	0	1	0	0	0	0	0	0	0	0	0	0	0	0	0	0	0	6	2	0	0	24	0	0	0	0	2	0	1	0	0	0	0	4	1.01	1	1	0.558	-0.842	-0.392	NA	NA	16.9192	10.2833	15.0717	15.0717	TRUE	8.6542
ENSMUSG00000113911	0	0	0	0	0	0	0	0	0	0	0	0	0	0	0	0	0	0	0	0	0	0	0	0	0	0	0	0	0	0	0	0	0	0	0	0	0	0	0	0	0	0	0	0	0	0	0	0	0	0	0	0	0	0	0	0	0	0	0	0	0	0	0	0	0	0	0	0	0	0	0	0	0	0	0	0	0	0	0	0	0	NA	NA	NA	NA	NA	NA	NA	NA	NA	NA	NA
ENSMUSG00000113912	0	0	0	0	0	0	0	0	0	0	0	0	0	0	0	0	0	0	0	0	0	0	2	0	0	0	0	0	0	0	0	0	0	0	0	0	0	0	0	0	0	0	0	0	0	0	0	0	0	0	0	0	0	0	0	0	0	0	0	0	0	2	0	0	0	0	0	0	0	0	0	0	0	0	0	0	0	0	0.04	0	0	0.884	-0.177	-0.052	0.958262	NA	0	244.476	39	39	TRUE	0.2114
ENSMUSG00000113913	0	2	0	2	0	2	0	0	0	0	0	0	0	2	0	0	0	0	0	0	0	0	6	8	2	1	0	0	0	0	0	0	0	0	0	0	0	0	0	0	2	0	2	0	2	0	0	0	0	0	0	0	2	0	0	0	0	0	0	0	0	5	7	2	1	0	0	0	0	0	0	0	0	0	0	0	0	0	0.56	1	0	0.241	-2.055	-1.139	0.254628	NA	7.7287	18.1546	9.8058	9.8058	TRUE	0.6968
ENSMUSG00000113914	0	0	0	4	5	0	6	0	1	4	8	10	2	4	3	10	2	0	0	5	4	0	0	5	0	10	0	11	0	2	1	0	4	6	6	8	2	10	22	0	0	0	4	5	0	7	0	1	4	10	10	2	3	3	9	2	0	0	5	4	0	0	4	0	8	0	11	0	2	1	0	5	5	6	8	2	10	21	3.94	3	6	1.89	0.918	1.276	0.201983	0.397627	1.5299	2.9676	1.6472	1.6472	TRUE	0.3291
ENSMUSG00000113915	0	0	0	0	0	0	0	0	0	0	0	0	0	0	0	0	0	0	0	0	0	0	0	0	0	0	0	0	0	0	0	0	0	0	0	0	0	0	0	0	0	0	0	0	0	0	0	0	0	0	0	0	0	0	0	0	0	0	0	0	0	0	0	0	0	0	0	0	0	0	0	0	0	0	0	0	0	0	0	0	0	NA	NA	NA	NA	NA	NA	NA	NA	NA	NA	NA
ENSMUSG00000113916	0	0	0	0	0	0	0	0	0	0	0	0	4	8	0	0	0	2	0	0	0	0	14	0	0	0	0	0	18	0	6	0	2	0	0	0	0	0	4	0	0	0	0	0	0	0	0	0	0	0	0	4	6	0	0	0	2	0	0	0	0	11	0	0	0	0	0	22	0	7	0	2	0	0	0	0	0	4	1.52	2	1	0.813	-0.299	-0.152	0.879061	NA	15.3284	7.01	13.0991	13.0991	TRUE	3.7004
ENSMUSG00000113917	8	0	2	0	0	0	0	0	2	0	2	0	8	0	6	4	0	4	0	0	0	0	6	6	0	0	0	0	0	0	0	0	0	0	0	0	0	0	2	8	0	2	0	0	0	0	0	2	0	2	0	9	0	5	4	0	5	0	0	0	0	5	5	0	0	0	0	0	0	0	0	0	0	0	0	0	0	2	1.25	2	0	0.17	-2.555	-1.705	0.0881978	NA	5.957	8.406	6.3804	6.3804	TRUE	0.3793
ENSMUSG00000113918	8	7	11	11	2	8	9	9	0	10	4	2	4	6	30	6	8	7	24	15	8	15	19	14	10	25	23	0	22	10	3	13	10	14	5	3	6	2	3	8	6	12	12	2	9	11	9	0	9	5	2	4	5	26	6	9	8	18	14	7	15	15	12	8	20	21	0	27	11	3	11	12	12	5	3	6	2	3	9.5	10	7	0.651	-0.619	-1.528	0.126614	0.291451	0.3945	1.4842	0.4519	0.4519	TRUE	0.0843
ENSMUSG00000113919	0	0	0	2	0	0	0	0	2	0	0	0	6	0	0	2	0	0	0	2	2	0	0	0	4	2	0	0	0	0	2	0	0	0	0	0	0	0	0	0	0	0	2	0	0	0	0	2	0	0	0	6	0	0	2	0	0	0	2	2	0	0	0	3	2	0	0	0	0	2	0	0	0	0	0	0	0	0	0.61	1	0	0.372	-1.426	-0.865	0.387218	NA	5.9394	16.8754	7.8877	7.8877	TRUE	0.6479
ENSMUSG00000113920	0	0	0	0	0	0	0	0	0	0	0	0	0	0	0	0	0	0	0	0	0	0	0	0	0	0	0	0	0	0	0	0	0	0	0	0	0	0	0	0	0	0	0	0	0	0	0	0	0	0	0	0	0	0	0	0	0	0	0	0	0	0	0	0	0	0	0	0	0	0	0	0	0	0	0	0	0	0	0	0	0	NA	NA	NA	NA	NA	NA	NA	NA	NA	NA	NA
ENSMUSG00000113921	0	0	0	0	0	0	0	0	0	0	0	0	0	0	0	0	0	0	0	0	0	0	0	0	0	0	0	0	0	0	0	0	0	0	0	0	0	0	0	0	0	0	0	0	0	0	0	0	0	0	0	0	0	0	0	0	0	0	0	0	0	0	0	0	0	0	0	0	0	0	0	0	0	0	0	0	0	0	0	0	0	NA	NA	NA	NA	NA	NA	NA	NA	NA	NA	NA
ENSMUSG00000113922	0	0	0	0	0	0	0	0	0	0	0	0	0	0	0	0	0	5	0	0	0	0	8	0	0	0	0	0	0	0	0	0	0	0	0	0	0	0	0	0	0	0	0	0	0	0	0	0	0	0	0	0	0	0	0	0	6	0	0	0	0	6	0	0	0	0	0	0	0	0	0	0	0	0	0	0	0	0	0.32	0	0	0.426	-1.231	-0.363	0.71634	NA	39	32.0548	39	39	TRUE	1.8596
ENSMUSG00000113923	0	0	0	0	0	0	0	0	0	0	0	0	0	0	0	0	0	4	0	0	2	0	2	0	0	0	0	0	0	0	0	0	0	0	0	0	0	0	0	0	0	0	0	0	0	0	0	0	0	0	0	0	0	0	0	0	5	0	0	2	0	2	0	0	0	0	0	0	0	0	0	0	0	0	0	0	0	0	0.21	0	0	0.585	-0.774	-0.229	0.819215	NA	39	48.1547	39	39	TRUE	0.9587
ENSMUSG00000113924	0	0	0	0	0	0	0	0	0	0	0	0	0	0	0	0	0	0	0	0	0	0	0	0	0	0	0	0	0	0	0	0	0	0	0	0	0	0	0	0	0	0	0	0	0	0	0	0	0	0	0	0	0	0	0	0	0	0	0	0	0	0	0	0	0	0	0	0	0	0	0	0	0	0	0	0	0	0	0	0	0	NA	NA	NA	NA	NA	NA	NA	NA	NA	NA	NA
ENSMUSG00000113925	0	0	0	0	0	0	0	0	0	0	0	0	0	0	0	0	0	0	0	0	0	0	0	0	0	0	0	0	0	0	0	0	0	0	0	0	0	0	0	0	0	0	0	0	0	0	0	0	0	0	0	0	0	0	0	0	0	0	0	0	0	0	0	0	0	0	0	0	0	0	0	0	0	0	0	0	0	0	0	0	0	NA	NA	NA	NA	NA	NA	NA	NA	NA	NA	NA
ENSMUSG00000113926	0	0	0	0	0	0	0	0	0	0	0	0	0	0	0	0	0	1	0	0	0	0	0	4	0	0	0	0	0	0	0	0	0	0	0	0	4	0	0	0	0	0	0	0	0	0	0	0	0	0	0	0	0	0	0	0	1	0	0	0	0	0	3	0	0	0	0	0	0	0	0	0	0	0	0	4	0	0	0.22	0	0	1.6	0.678	0.2	0.841285	NA	39	45.8924	39	39	TRUE	1.905
ENSMUSG00000113927	0	0	0	0	0	0	0	0	2	0	0	0	2	0	0	0	4	0	0	0	0	0	20	0	0	0	0	0	0	0	0	0	0	0	0	0	0	2	4	0	0	0	0	0	0	0	0	2	0	0	0	2	0	0	0	5	0	0	0	0	0	16	0	0	0	0	0	0	0	0	0	0	0	0	0	0	2	4	0.79	1	1	0.679	-0.558	-0.241	NA	NA	19.609	13.1076	17.5781	17.5781	TRUE	5.9429
ENSMUSG00000113928	0	0	0	0	0	0	0	0	0	0	0	0	0	0	0	0	0	0	0	0	0	0	0	0	0	0	0	0	0	0	0	0	0	0	0	0	0	0	0	0	0	0	0	0	0	0	0	0	0	0	0	0	0	0	0	0	0	0	0	0	0	0	0	0	0	0	0	0	0	0	0	0	0	0	0	0	0	0	0	0	0	NA	NA	NA	NA	NA	NA	NA	NA	NA	NA	NA
ENSMUSG00000113929	0	0	0	0	0	0	0	0	0	0	0	0	0	0	0	0	0	0	0	0	0	0	0	0	0	0	0	0	0	0	0	0	0	0	0	0	0	0	0	0	0	0	0	0	0	0	0	0	0	0	0	0	0	0	0	0	0	0	0	0	0	0	0	0	0	0	0	0	0	0	0	0	0	0	0	0	0	0	0	0	0	NA	NA	NA	NA	NA	NA	NA	NA	NA	NA	NA
ENSMUSG00000113930	4	0	0	0	0	0	0	2	0	0	0	0	0	2	0	4	4	0	0	0	0	0	0	2	0	0	0	2	0	0	0	2	0	0	0	0	0	0	0	4	0	0	0	0	0	0	2	0	0	0	0	0	2	0	4	5	0	0	0	0	0	0	2	0	0	0	2	0	0	0	2	0	0	0	0	0	0	0	0.55	1	0	0.406	-1.299	-0.719	0.471964	NA	7.566	18.7177	9.788	9.788	TRUE	0.4181
ENSMUSG00000113931	0	2	0	0	0	0	1	0	0	4	0	0	0	0	0	0	2	2	5	0	0	0	0	0	0	0	0	6	0	0	2	0	0	8	0	0	0	0	2	0	2	0	0	0	0	1	0	0	4	0	0	0	0	0	0	2	2	4	0	0	0	0	0	0	0	0	6	0	0	2	0	0	7	0	0	0	0	2	0.83	1	1	1.536	0.619	0.398	0.690313	NA	6.6382	12.4121	7.6246	7.6246	TRUE	1.8455
ENSMUSG00000113932	0	0	0	0	0	0	0	0	0	0	0	0	0	0	0	0	0	0	0	0	0	0	0	0	0	0	0	0	0	0	0	0	0	0	0	0	0	0	0	0	0	0	0	0	0	0	0	0	0	0	0	0	0	0	0	0	0	0	0	0	0	0	0	0	0	0	0	0	0	0	0	0	0	0	0	0	0	0	0	0	0	NA	NA	NA	NA	NA	NA	NA	NA	NA	NA	NA
ENSMUSG00000113933	0	0	0	0	0	0	0	0	0	0	1	0	0	0	0	0	8	0	0	0	0	4	2	0	0	0	0	0	0	0	0	0	0	0	0	0	0	0	0	0	0	0	0	0	0	0	0	0	0	1	0	0	0	0	0	9	0	0	0	0	4	2	0	0	0	0	0	0	0	0	0	0	0	0	0	0	0	0	0.41	1	0	0.342	-1.55	-0.525	0.599817	NA	32.3247	24.8554	29.2134	29.2134	TRUE	2.1495
ENSMUSG00000113934	0	0	0	0	0	0	0	0	0	0	0	0	0	0	0	0	0	0	0	0	0	0	0	0	0	0	0	0	0	0	0	0	2	0	2	0	0	0	0	0	0	0	0	0	0	0	0	0	0	0	0	0	0	0	0	0	0	0	0	0	0	0	0	0	0	0	0	0	0	0	0	2	0	2	0	0	0	0	0.11	0	0	2.259	1.176	0.347	0.728516	NA	39	87.7486	39	39	TRUE	0.4908
ENSMUSG00000113935	15	8	8	25	2	2	2	6	2	8	0	2	0	4	14	26	14	0	6	6	2	2	0	0	7	4	18	0	0	0	0	6	6	11	4	0	0	0	2	15	7	9	27	2	2	2	6	2	7	0	2	0	3	12	24	16	0	5	6	2	2	0	0	6	3	17	0	0	0	0	5	7	10	4	0	0	0	2	5.27	6	3	0.457	-1.131	-1.491	0.135971	0.306667	1.6957	2.3272	1.7472	1.7472	TRUE	0.2809
ENSMUSG00000113936	0	8	8	8	10	0	2	6	10	2	8	4	12	2	4	6	2	6	14	6	10	2	15	2	8	4	4	4	2	0	10	4	10	6	0	6	6	4	2	0	7	9	9	11	0	2	6	11	2	10	4	13	2	3	6	2	7	11	6	9	2	12	2	7	3	4	4	2	0	11	3	12	5	0	6	6	4	2	5.51	6	5	0.864	-0.211	-0.473	0.635901	0.795825	0.4105	2.2444	0.5159	0.5159	TRUE	0.1827
ENSMUSG00000113937	0	0	0	0	0	0	0	0	0	0	0	0	0	0	0	0	0	0	0	0	0	0	0	0	0	0	0	0	0	0	0	0	0	0	0	0	0	0	0	0	0	0	0	0	0	0	0	0	0	0	0	0	0	0	0	0	0	0	0	0	0	0	0	0	0	0	0	0	0	0	0	0	0	0	0	0	0	0	0	0	0	NA	NA	NA	NA	NA	NA	NA	NA	NA	NA	NA
ENSMUSG00000113938	0	1	0	0	1	0	0	1	0	0	0	0	0	0	0	3	0	0	0	0	7	0	0	2	0	0	0	0	0	0	0	0	0	2	1	0	0	0	0	0	1	0	0	1	0	0	1	0	0	0	0	0	0	0	3	0	0	0	0	6	0	0	2	0	0	0	0	0	0	0	0	0	2	1	0	0	0	0	0.43	0	0	0.669	-0.579	-0.315	0.753135	NA	7.1438	23.7879	10.1468	10.1468	TRUE	1.3686
ENSMUSG00000113939	0	0	0	0	0	0	0	0	0	0	0	0	0	0	0	0	0	0	0	0	0	0	0	0	0	0	0	0	0	0	0	0	0	0	0	0	0	0	0	0	0	0	0	0	0	0	0	0	0	0	0	0	0	0	0	0	0	0	0	0	0	0	0	0	0	0	0	0	0	0	0	0	0	0	0	0	0	0	0	0	0	NA	NA	NA	NA	NA	NA	NA	NA	NA	NA	NA
ENSMUSG00000113940	0	0	0	0	6	0	0	0	10	0	0	0	0	3	8	4	0	0	0	0	0	0	0	0	0	0	0	0	0	0	0	0	0	0	0	0	0	2	0	0	0	0	0	7	0	0	0	11	0	0	0	0	2	7	4	0	0	0	0	0	0	0	0	0	0	0	0	0	0	0	0	0	0	0	0	0	2	0	0.84	1	0	0.259	-1.946	-0.858	0.390626	NA	18.6649	12.3022	16.6386	16.6386	TRUE	1.0723
ENSMUSG00000113941	0	0	0	0	0	0	0	0	0	0	0	0	0	0	0	0	0	0	0	0	0	0	0	0	6	0	0	0	0	0	0	0	0	0	0	0	0	0	0	0	0	0	0	0	0	0	0	0	0	0	0	0	0	0	0	0	0	0	0	0	0	0	0	5	0	0	0	0	0	0	0	0	0	0	0	0	0	0	0.13	0	0	0.671	-0.575	-0.17	0.865156	NA	39	77.8981	39	39	TRUE	1.7885
ENSMUSG00000113942	0	0	2	0	0	0	0	0	0	0	0	0	0	0	0	0	0	0	0	0	0	0	0	0	0	0	0	0	0	0	0	0	0	0	0	0	0	0	0	0	0	2	0	0	0	0	0	0	0	0	0	0	0	0	0	0	0	0	0	0	0	0	0	0	0	0	0	0	0	0	0	0	0	0	0	0	0	0	0.06	0	0	0.884	-0.177	-0.052	0.958262	NA	39	172.197	39	39	TRUE	0.3287
ENSMUSG00000113943	0	0	0	0	0	0	0	0	0	0	0	0	0	0	0	0	0	0	0	0	0	0	0	0	0	0	0	0	0	0	0	0	0	0	0	0	2	0	0	0	0	0	0	0	0	0	0	0	0	0	0	0	0	0	0	0	0	0	0	0	0	0	0	0	0	0	0	0	0	0	0	0	0	0	0	2	0	0	0.05	0	0	1.514	0.599	0.177	0.859702	NA	0	195.046	39	39	TRUE	0.6597
ENSMUSG00000113944	0	0	0	0	0	0	0	0	0	0	0	0	0	0	0	0	0	0	0	0	0	0	0	0	0	0	0	0	0	0	2	0	0	1	0	0	0	0	3	0	0	0	0	0	0	0	0	0	0	0	0	0	0	0	0	0	0	0	0	0	0	0	0	0	0	0	0	0	0	2	0	0	1	0	0	0	0	3	0.15	0	1	3.3	1.722	0.51	0.610111	NA	39	65.3374	39	39	TRUE	0.2469
ENSMUSG00000113945	0	0	0	0	0	0	0	0	0	0	0	0	0	0	0	0	0	0	0	0	0	0	0	0	0	0	0	0	0	0	0	0	0	0	0	0	0	0	0	0	0	0	0	0	0	0	0	0	0	0	0	0	0	0	0	0	0	0	0	0	0	0	0	0	0	0	0	0	0	0	0	0	0	0	0	0	0	0	0	0	0	NA	NA	NA	NA	NA	NA	NA	NA	NA	NA	NA
ENSMUSG00000113946	0	0	0	0	0	1	0	0	0	0	0	0	0	0	0	0	0	0	0	0	0	0	0	0	0	0	0	0	0	0	0	0	0	0	0	0	0	0	0	0	0	0	0	0	1	0	0	0	0	0	0	0	0	0	0	0	0	0	0	0	0	0	0	0	0	0	0	0	0	0	0	0	0	0	0	0	0	0	0.03	0	0	0.948	-0.078	-0.023	0.981679	NA	0	334.05	39	39	TRUE	0.0764
ENSMUSG00000113947	4	0	6	10	2	2	0	0	10	2	6	0	16	6	4	10	6	18	12	0	2	0	0	2	0	0	0	0	0	0	0	0	0	0	0	0	2	0	10	4	0	7	11	2	2	0	0	11	2	7	0	17	5	3	9	7	21	9	0	2	0	0	2	0	0	0	0	0	0	0	0	0	0	0	0	2	0	10	3.41	4	1	0.279	-1.844	-1.726	0.0842974	0.219388	3.3741	3.3563	3.3723	3.3723	TRUE	1.4586
ENSMUSG00000113948	36	46	40	24	59	34	34	23	8	39	43	30	18	79	60	36	16	35	106	21	18	39	20	10	54	56	36	20	14	8	28	82	137	22	30	40	18	16	27	35	42	45	26	64	40	42	23	9	35	51	30	19	64	52	34	18	41	80	20	16	39	16	8	45	45	33	21	17	9	32	68	165	19	31	40	18	16	26	36.82	35	42	1.204	0.268	0.807	0.419566	0.628711	0.3518	0.7058	0.3682	0.3682	TRUE	2.3898
ENSMUSG00000113949	0	2	4	11	18	3	26	11	5	0	14	5	1	15	12	9	4	11	26	8	7	9	7	19	9	17	11	8	0	3	7	3	2	2	18	8	11	4	5	0	2	5	12	20	3	32	11	6	0	17	5	1	12	10	8	5	13	20	8	6	9	6	16	8	14	10	8	0	3	8	2	2	2	18	8	11	4	5	8.44	9	6	0.697	-0.52	-1.126	0.260042	0.468718	0.5573	1.6164	0.6171	0.6171	TRUE	0.3627
ENSMUSG00000113950	0	0	0	0	0	0	0	0	0	0	0	0	0	0	0	0	0	0	0	0	0	0	0	0	0	0	0	0	0	0	0	0	0	0	0	0	0	0	0	0	0	0	0	0	0	0	0	0	0	0	0	0	0	0	0	0	0	0	0	0	0	0	0	0	0	0	0	0	0	0	0	0	0	0	0	0	0	0	0	0	0	NA	NA	NA	NA	NA	NA	NA	NA	NA	NA	NA
ENSMUSG00000113951	0	0	0	0	0	0	0	0	0	0	0	0	0	0	0	0	0	0	0	0	0	0	0	0	0	0	0	0	0	0	0	0	0	0	0	0	0	0	0	0	0	0	0	0	0	0	0	0	0	0	0	0	0	0	0	0	0	0	0	0	0	0	0	0	0	0	0	0	0	0	0	0	0	0	0	0	0	0	0	0	0	NA	NA	NA	NA	NA	NA	NA	NA	NA	NA	NA
ENSMUSG00000113952	0	0	0	0	0	0	0	0	0	0	0	0	0	0	0	0	0	0	0	0	0	0	0	0	0	0	0	0	8	0	0	0	0	0	0	0	0	0	3	0	0	0	0	0	0	0	0	0	0	0	0	0	0	0	0	0	0	0	0	0	0	0	0	0	0	0	0	10	0	0	0	0	0	0	0	0	0	3	0.32	0	0	1.065	0.091	0.027	0.978487	NA	39	31.3692	39	39	TRUE	4.221
ENSMUSG00000113953	0	0	0	0	0	0	0	0	0	0	0	0	4	0	0	0	0	0	0	0	0	0	0	0	0	0	0	0	0	0	0	0	0	0	0	0	0	0	3	0	0	0	0	0	0	0	0	0	0	0	0	4	0	0	0	0	0	0	0	0	0	0	0	0	0	0	0	0	0	0	0	0	0	0	0	0	0	3	0.18	0	0	1.404	0.489	0.144	0.885148	NA	39	54.6386	39	39	TRUE	1.2112
ENSMUSG00000113954	0	0	0	0	0	0	0	0	0	0	0	0	0	0	0	0	0	0	0	0	0	0	0	0	0	0	0	0	0	0	0	0	0	0	0	0	0	2	0	0	0	0	0	0	0	0	0	0	0	0	0	0	0	0	0	0	0	0	0	0	0	0	0	0	0	0	0	0	0	0	0	0	0	0	0	0	2	0	0.05	0	0	1.514	0.599	0.177	0.859702	NA	0.0004	194.214	39	39	TRUE	0.6634
ENSMUSG00000113955	0	0	0	0	0	0	0	0	0	0	0	0	0	0	0	0	0	0	0	0	0	0	0	0	0	0	0	0	0	0	0	0	0	0	0	0	0	0	0	0	0	0	0	0	0	0	0	0	0	0	0	0	0	0	0	0	0	0	0	0	0	0	0	0	0	0	0	0	0	0	0	0	0	0	0	0	0	0	0	0	0	NA	NA	NA	NA	NA	NA	NA	NA	NA	NA	NA
ENSMUSG00000113956	0	0	0	0	0	0	0	0	0	0	0	0	4	0	0	0	0	0	0	0	0	0	0	0	0	0	0	0	0	0	0	0	0	0	0	0	0	0	0	0	0	0	0	0	0	0	0	0	0	0	0	4	0	0	0	0	0	0	0	0	0	0	0	0	0	0	0	0	0	0	0	0	0	0	0	0	0	0	0.11	0	0	0.77	-0.376	-0.111	0.911557	NA	39	90.5853	39	39	TRUE	1.1791
ENSMUSG00000113957	0	0	0	0	0	0	0	0	0	0	0	0	0	0	0	0	0	0	0	0	0	0	0	0	0	0	0	0	0	0	0	0	0	0	0	0	0	0	0	0	0	0	0	0	0	0	0	0	0	0	0	0	0	0	0	0	0	0	0	0	0	0	0	0	0	0	0	0	0	0	0	0	0	0	0	0	0	0	0	0	0	NA	NA	NA	NA	NA	NA	NA	NA	NA	NA	NA
ENSMUSG00000113958	0	0	0	0	0	0	0	0	0	0	0	0	0	0	0	0	0	0	0	0	0	0	0	0	0	0	0	0	0	0	0	0	0	0	0	0	0	0	0	0	0	0	0	0	0	0	0	0	0	0	0	0	0	0	0	0	0	0	0	0	0	0	0	0	0	0	0	0	0	0	0	0	0	0	0	0	0	0	0	0	0	NA	NA	NA	NA	NA	NA	NA	NA	NA	NA	NA
ENSMUSG00000113959	10	2	2	0	2	78	0	0	0	2	0	0	4	250	10	15	0	6	0	0	4	11	1	4	8	8	0	3	2	0	2	2	0	2	8	459	1	59	2	10	2	2	0	2	91	0	0	0	2	0	0	4	203	9	14	0	7	0	0	4	11	1	3	7	6	0	3	2	0	2	2	0	2	8	458	1	59	2	23.53	13	53	4.037	2.013	1.843	NA	NA	4.6648	0.8588	4.228	4.228	TRUE	60.3969
ENSMUSG00000113960	0	0	0	0	0	0	0	0	4	0	0	2	0	0	0	0	0	0	6	0	0	0	4	0	2	0	0	0	13	2	35	0	0	0	0	0	0	0	0	0	0	0	0	0	0	0	0	4	0	0	2	0	0	0	0	0	0	5	0	0	0	3	0	2	0	0	0	16	2	39	0	0	0	0	0	0	0	0	1.88	1	4	3.812	1.931	1	NA	NA	15.7392	5.7512	12.9124	12.9124	TRUE	14.2986
ENSMUSG00000113961	0	0	0	0	0	0	0	0	0	0	0	0	4	0	0	0	0	0	0	0	0	0	0	0	0	0	0	0	0	0	0	1	0	0	0	0	0	1	0	0	0	0	0	0	0	0	0	0	0	0	0	4	0	0	0	0	0	0	0	0	0	0	0	0	0	0	0	0	0	0	1	0	0	0	0	0	1	0	0.16	0	0	1.149	0.201	0.059	0.952735	NA	39	63.7302	39	39	TRUE	1.1791
ENSMUSG00000113962	0	0	0	0	0	0	0	0	0	0	0	0	0	0	0	0	0	0	0	0	0	0	0	0	0	0	0	0	0	0	0	0	0	0	0	0	0	0	0	0	0	0	0	0	0	0	0	0	0	0	0	0	0	0	0	0	0	0	0	0	0	0	0	0	0	0	0	0	0	0	0	0	0	0	0	0	0	0	0	0	0	NA	NA	NA	NA	NA	NA	NA	NA	NA	NA	NA
ENSMUSG00000113963	0	0	0	0	0	0	0	0	0	0	0	0	0	0	0	0	0	0	0	0	2	0	0	0	0	0	0	0	0	0	4	0	0	0	0	0	0	0	0	0	0	0	0	0	0	0	0	0	0	0	0	0	0	0	0	0	0	0	0	2	0	0	0	0	0	0	0	0	0	5	0	0	0	0	0	0	0	0	0.16	0	0	1.968	0.977	0.288	0.773071	NA	39	61.9963	39	39	TRUE	2.2048
ENSMUSG00000113964	0	0	0	0	18	0	0	0	0	0	0	0	0	0	4	0	2	0	0	1	1	0	0	0	0	0	0	31	0	0	0	0	1	3	0	0	0	0	0	0	0	0	0	20	0	0	0	0	0	0	0	0	0	3	0	2	0	0	1	1	0	0	0	0	0	0	32	0	0	0	0	1	3	0	0	0	0	0	1.62	2	0	0.201	-2.311	-1.137	NA	NA	15.572	6.6067	13.143	13.143	TRUE	7.2975
ENSMUSG00000113965	44	32	28	80	34	38	22	32	8	8	24	42	22	50	89	84	86	64	42	69	27	44	34	56	74	42	62	14	20	10	36	36	34	90	38	54	37	32	52	43	30	32	85	37	44	27	33	9	7	29	42	24	41	77	78	98	76	32	66	25	45	27	47	62	34	57	14	24	11	41	30	41	79	39	54	37	32	50	42.48	43	41	0.963	-0.055	-0.189	0.850121	0.926142	0.2606	0.6697	0.2784	0.2784	TRUE	0.1679
ENSMUSG00000113966	0	11	46	4	2	0	0	6	6	8	0	4	14	11	4	16	8	4	0	0	0	2	10	25	0	3	0	2	0	0	4	4	4	2	1	0	2	6	6	0	10	52	4	2	0	0	6	7	7	0	4	15	9	3	15	9	5	0	0	0	2	8	21	0	2	0	2	0	0	5	3	5	2	1	0	2	6	6	5.48	6	3	0.458	-1.127	-1.422	0.154976	0.334252	1.9248	2.2555	1.9461	1.9461	TRUE	1.0301
ENSMUSG00000113967	0	0	0	0	0	0	0	0	0	0	0	0	0	0	0	0	0	0	0	0	0	0	0	0	0	0	0	0	0	0	0	0	0	0	0	0	0	0	0	0	0	0	0	0	0	0	0	0	0	0	0	0	0	0	0	0	0	0	0	0	0	0	0	0	0	0	0	0	0	0	0	0	0	0	0	0	0	0	0	0	0	NA	NA	NA	NA	NA	NA	NA	NA	NA	NA	NA
ENSMUSG00000113968	0	0	0	0	0	0	0	0	0	0	0	0	0	0	0	0	0	0	0	0	0	0	0	0	0	0	0	0	0	0	0	0	0	0	0	0	0	0	0	0	0	0	0	0	0	0	0	0	0	0	0	0	0	0	0	0	0	0	0	0	0	0	0	0	0	0	0	0	0	0	0	0	0	0	0	0	0	0	0	0	0	NA	NA	NA	NA	NA	NA	NA	NA	NA	NA	NA
ENSMUSG00000113969	0	0	0	0	0	0	0	0	0	0	0	0	4	0	0	0	0	4	0	0	0	0	4	0	0	0	0	0	0	0	0	0	0	0	0	0	0	6	0	0	0	0	0	0	0	0	0	0	0	0	0	4	0	0	0	0	5	0	0	0	0	3	0	0	0	0	0	0	0	0	0	0	0	0	0	0	6	0	0.47	0	1	1.455	0.541	0.187	0.851752	NA	33.0626	21.7308	28.2043	28.2043	TRUE	2.9297
ENSMUSG00000113970	0	0	0	0	0	0	0	0	0	0	0	0	0	0	0	0	0	0	0	0	0	0	0	0	0	0	0	0	0	0	0	0	0	0	0	0	0	0	0	0	0	0	0	0	0	0	0	0	0	0	0	0	0	0	0	0	0	0	0	0	0	0	0	0	0	0	0	0	0	0	0	0	0	0	0	0	0	0	0	0	0	NA	NA	NA	NA	NA	NA	NA	NA	NA	NA	NA
ENSMUSG00000113971	0	0	0	2	0	0	4	0	0	0	0	0	0	0	0	0	0	0	0	0	0	0	0	0	0	0	0	0	0	0	0	0	0	0	0	2	0	0	0	0	0	0	2	0	0	5	0	0	0	0	0	0	0	0	0	0	0	0	0	0	0	0	0	0	0	0	0	0	0	0	0	0	0	0	2	0	0	0	0.23	0	0	1.001	0.002	0.001	0.999575	NA	39	43.4324	39	39	TRUE	1.1686
ENSMUSG00000113972	0	0	0	0	0	0	0	0	0	0	0	0	0	0	0	0	0	0	0	2	0	0	0	0	0	0	0	0	0	0	1	0	0	0	0	0	0	4	1	0	0	0	0	0	0	0	0	0	0	0	0	0	0	0	0	0	0	0	2	0	0	0	0	0	0	0	0	0	0	1	0	0	0	0	0	0	4	1	0.21	0	1	2.921	1.546	0.491	0.623744	NA	25.446	48.9399	33.7563	33.7563	TRUE	0.8239
ENSMUSG00000113973	4	0	0	6	2	0	0	0	0	0	0	0	0	0	2	0	0	4	0	0	0	0	0	0	0	0	0	0	0	0	2	0	2	0	0	0	0	0	0	4	0	0	6	2	0	0	0	0	0	0	0	0	0	2	0	0	5	0	0	0	0	0	0	0	0	0	0	0	0	2	0	2	0	0	0	0	0	0	0.61	1	0	0.631	-0.664	-0.327	0.743312	NA	11.5133	16.8779	12.8192	12.8192	TRUE	0.8542
ENSMUSG00000113974	0	0	2	0	0	2	0	0	0	0	0	8	0	0	0	0	8	0	0	0	0	0	6	0	0	2	0	3	0	0	0	0	0	0	0	0	0	0	0	0	0	2	0	0	2	0	0	0	0	0	8	0	0	0	0	9	0	0	0	0	0	5	0	0	2	0	3	0	0	0	0	0	0	0	0	0	0	0	0.8	1	0	0.171	-2.544	-1.257	0.208682	NA	12.9121	12.8818	12.9033	12.9033	TRUE	0.5813
ENSMUSG00000113975	0	0	0	0	0	0	0	0	0	0	0	0	2	0	0	0	0	0	0	0	0	0	0	6	0	0	0	0	0	0	0	0	0	0	0	0	0	0	0	0	0	0	0	0	0	0	0	0	0	0	0	2	0	0	0	0	0	0	0	0	0	0	5	0	0	0	0	0	0	0	0	0	0	0	0	0	0	0	0.19	0	0	0.585	-0.774	-0.229	0.819215	NA	39	54.3193	39	39	TRUE	1.5425
ENSMUSG00000113976	0	0	0	0	0	0	0	0	0	0	0	0	0	0	0	0	0	0	0	0	0	0	0	0	0	0	0	0	0	0	0	0	0	0	0	0	0	0	0	0	0	0	0	0	0	0	0	0	0	0	0	0	0	0	0	0	0	0	0	0	0	0	0	0	0	0	0	0	0	0	0	0	0	0	0	0	0	0	0	0	0	NA	NA	NA	NA	NA	NA	NA	NA	NA	NA	NA
ENSMUSG00000113977	0	0	0	0	4	0	0	0	0	0	0	0	0	0	0	0	0	0	0	0	0	0	0	0	0	0	0	0	0	0	0	0	0	0	0	0	0	0	1	0	0	0	0	4	0	0	0	0	0	0	0	0	0	0	0	0	0	0	0	0	0	0	0	0	0	0	0	0	0	0	0	0	0	0	0	0	0	1	0.14	0	0	0.941	-0.088	-0.026	0.979336	NA	39	73.6864	39	39	TRUE	1.1919
ENSMUSG00000113978	0	0	0	0	0	0	0	0	0	0	0	0	0	0	0	0	0	0	0	0	0	0	0	0	0	0	0	0	0	0	0	0	0	0	0	0	0	0	0	0	0	0	0	0	0	0	0	0	0	0	0	0	0	0	0	0	0	0	0	0	0	0	0	0	0	0	0	0	0	0	0	0	0	0	0	0	0	0	0	0	0	NA	NA	NA	NA	NA	NA	NA	NA	NA	NA	NA
ENSMUSG00000113979	0	0	0	0	0	0	0	0	0	0	0	0	0	0	0	0	0	0	0	0	0	0	0	0	0	0	0	0	0	0	0	0	0	0	0	0	0	0	0	0	0	0	0	0	0	0	0	0	0	0	0	0	0	0	0	0	0	0	0	0	0	0	0	0	0	0	0	0	0	0	0	0	0	0	0	0	0	0	0	0	0	NA	NA	NA	NA	NA	NA	NA	NA	NA	NA	NA
ENSMUSG00000113980	0	2	0	0	0	4	0	0	4	4	0	2	2	0	4	2	0	0	0	0	2	4	8	4	0	0	6	0	2	4	2	2	0	0	0	4	2	0	0	0	2	0	0	0	5	0	0	4	4	0	2	2	0	3	2	0	0	0	0	2	4	6	3	0	0	6	0	2	4	2	2	0	0	0	4	2	0	0	1.58	2	1	0.855	-0.227	-0.248	0.804003	0.900874	1.8155	6.7328	2.2933	2.2933	TRUE	0.1452
ENSMUSG00000113981	0	0	0	0	0	0	0	0	0	0	0	0	2	0	0	0	0	0	0	0	0	0	0	0	0	0	0	0	0	0	0	0	0	0	0	0	0	0	0	0	0	0	0	0	0	0	0	0	0	0	0	2	0	0	0	0	0	0	0	0	0	0	0	0	0	0	0	0	0	0	0	0	0	0	0	0	0	0	0.06	0	0	0.884	-0.177	-0.052	0.958262	NA	39	180.736	39	39	TRUE	0.3099
ENSMUSG00000113982	0	0	0	0	0	0	0	0	0	0	0	0	0	0	0	0	0	0	0	0	0	0	0	0	0	0	0	0	0	0	0	0	0	0	0	0	0	0	0	0	0	0	0	0	0	0	0	0	0	0	0	0	0	0	0	0	0	0	0	0	0	0	0	0	0	0	0	0	0	0	0	0	0	0	0	0	0	0	0	0	0	NA	NA	NA	NA	NA	NA	NA	NA	NA	NA	NA
ENSMUSG00000113983	0	0	0	0	0	0	0	0	2	2	0	0	0	1	2	0	2	0	0	4	0	0	2	0	0	0	0	0	4	0	0	2	0	0	0	0	0	0	2	0	0	0	0	0	0	0	0	2	2	0	0	0	1	2	0	2	0	0	4	0	0	2	0	0	0	0	0	5	0	0	2	0	0	0	0	0	0	2	0.58	1	0	0.626	-0.677	-0.442	0.658396	NA	4.4689	17.5671	6.4947	6.4947	TRUE	0.3075
ENSMUSG00000113984	0	2	0	7	6	0	2	0	2	0	8	0	6	4	8	0	0	0	6	0	0	0	12	6	5	0	2	0	0	0	20	2	0	0	0	0	2	0	7	0	2	0	7	7	0	2	0	2	0	10	0	6	3	7	0	0	0	5	0	0	0	10	5	4	0	2	0	0	0	23	2	0	0	0	0	2	0	7	2.68	2	3	1.315	0.395	0.371	0.710419	0.844871	3.6664	4.1495	3.7216	3.7216	TRUE	1.6154
ENSMUSG00000113985	0	0	6	5	0	2	6	0	4	4	0	0	8	0	0	0	0	42	15	2	16	0	43	2	0	16	0	0	0	8	41	0	4	0	2	10	12	4	14	0	0	7	5	0	2	7	0	4	4	0	0	9	0	0	0	0	50	11	2	15	0	34	2	0	13	0	0	0	9	46	0	5	0	2	10	12	4	13	6.82	6	10	1.77	0.824	0.815	0.415231	0.6246	3.7463	1.8981	3.5314	3.5314	TRUE	0.9945
ENSMUSG00000113986	0	0	0	0	0	0	0	0	0	0	0	0	0	0	0	0	0	0	0	0	0	0	0	0	0	0	0	4	0	0	0	0	0	0	0	0	0	0	0	0	0	0	0	0	0	0	0	0	0	0	0	0	0	0	0	0	0	0	0	0	0	0	0	0	0	0	4	0	0	0	0	0	0	0	0	0	0	0	0.11	0	0	0.77	-0.376	-0.111	0.911557	NA	39	94.745	39	39	TRUE	1.1205
ENSMUSG00000113987	0	0	0	0	0	0	0	0	0	0	0	0	0	0	0	0	0	0	0	0	0	0	0	0	0	0	0	0	0	0	2	0	0	0	0	0	0	0	0	0	0	0	0	0	0	0	0	0	0	0	0	0	0	0	0	0	0	0	0	0	0	0	0	0	0	0	0	0	0	2	0	0	0	0	0	0	0	0	0.06	0	0	1.514	0.599	0.177	0.859702	NA	39	173.236	39	39	TRUE	0.7707
ENSMUSG00000113989	0	0	0	0	0	0	0	0	0	0	0	0	0	0	0	0	0	0	0	0	0	0	0	0	0	0	0	0	0	0	0	0	0	0	0	0	0	0	0	0	0	0	0	0	0	0	0	0	0	0	0	0	0	0	0	0	0	0	0	0	0	0	0	0	0	0	0	0	0	0	0	0	0	0	0	0	0	0	0	0	0	NA	NA	NA	NA	NA	NA	NA	NA	NA	NA	NA
ENSMUSG00000113990	0	0	0	0	0	0	0	0	0	0	0	0	0	0	0	0	0	0	0	0	0	0	0	0	0	0	0	0	0	0	0	0	0	0	0	0	0	0	0	0	0	0	0	0	0	0	0	0	0	0	0	0	0	0	0	0	0	0	0	0	0	0	0	0	0	0	0	0	0	0	0	0	0	0	0	0	0	0	0	0	0	NA	NA	NA	NA	NA	NA	NA	NA	NA	NA	NA
ENSMUSG00000113991	1	0	0	0	0	0	0	0	0	2	0	0	0	0	0	0	0	1	0	0	0	0	0	0	0	0	0	0	0	0	0	0	0	0	0	0	0	0	0	1	0	0	0	0	0	0	0	0	2	0	0	0	0	0	0	0	1	0	0	0	0	0	0	0	0	0	0	0	0	0	0	0	0	0	0	0	0	0	0.1	0	0	0.77	-0.376	-0.111	0.911557	NA	0	98.5403	39	39	TRUE	0.2061
ENSMUSG00000113992	0	0	0	0	0	0	0	0	0	0	0	0	0	0	0	0	0	0	0	0	0	0	0	0	0	0	0	0	0	0	0	0	0	0	0	0	0	0	0	0	0	0	0	0	0	0	0	0	0	0	0	0	0	0	0	0	0	0	0	0	0	0	0	0	0	0	0	0	0	0	0	0	0	0	0	0	0	0	0	0	0	NA	NA	NA	NA	NA	NA	NA	NA	NA	NA	NA
ENSMUSG00000113993	0	0	0	0	0	0	0	0	0	0	0	0	0	0	0	0	0	0	0	0	0	0	0	0	0	0	0	0	0	0	0	0	0	0	0	0	0	0	0	0	0	0	0	0	0	0	0	0	0	0	0	0	0	0	0	0	0	0	0	0	0	0	0	0	0	0	0	0	0	0	0	0	0	0	0	0	0	0	0	0	0	NA	NA	NA	NA	NA	NA	NA	NA	NA	NA	NA
ENSMUSG00000113994	0	0	0	0	0	0	0	0	0	0	0	0	0	0	0	0	0	0	0	0	0	0	3	0	0	0	0	0	0	0	0	0	0	0	0	0	0	0	0	0	0	0	0	0	0	0	0	0	0	0	0	0	0	0	0	0	0	0	0	0	0	2	0	0	0	0	0	0	0	0	0	0	0	0	0	0	0	0	0.06	0	0	0.825	-0.277	-0.082	0.934882	NA	39	163.129	39	39	TRUE	0.4825
ENSMUSG00000113995	0	0	0	0	0	0	0	0	0	0	0	0	0	0	0	0	0	0	0	0	0	0	0	0	0	7	0	0	0	0	0	0	0	0	0	0	0	0	0	0	0	0	0	0	0	0	0	0	0	0	0	0	0	0	0	0	0	0	0	0	0	0	0	0	6	0	0	0	0	0	0	0	0	0	0	0	0	0	0.15	0	0	0.626	-0.675	-0.199	0.842118	NA	39	68.9864	39	39	TRUE	2.2109
ENSMUSG00000113996	0	0	0	0	0	0	0	0	0	0	0	0	0	0	0	0	2	0	0	0	0	0	0	0	0	0	0	0	0	0	0	0	2	0	0	2	0	0	0	0	0	0	0	0	0	0	0	0	0	0	0	0	0	0	0	2	0	0	0	0	0	0	0	0	0	0	0	0	0	0	0	2	0	0	2	0	0	0	0.17	0	0	1.968	0.977	0.288	0.773071	NA	39	58.7026	39	39	TRUE	0.4908
ENSMUSG00000113997	0	0	0	0	0	0	0	0	0	0	0	0	0	0	0	0	0	0	0	0	0	0	0	0	0	0	0	0	0	0	0	0	0	0	0	0	0	0	0	0	0	0	0	0	0	0	0	0	0	0	0	0	0	0	0	0	0	0	0	0	0	0	0	0	0	0	0	0	0	0	0	0	0	0	0	0	0	0	0	0	0	NA	NA	NA	NA	NA	NA	NA	NA	NA	NA	NA
ENSMUSG00000113998	26	4	8	2	4	4	27	2	2	0	0	9	0	11	9	10	0	4	12	3	0	2	7	0	67	4	2	3	0	0	0	4	0	0	0	1	0	0	0	26	4	9	2	4	5	33	2	2	0	0	9	0	9	8	9	0	5	9	3	0	2	6	0	56	3	2	3	0	0	0	3	0	0	0	1	0	0	0	5.51	7	0	0.066	-3.927	-3.932	8.41189e-05	0.000922796	2.0572	2.2449	2.0745	2.0745	TRUE	1.5356
ENSMUSG00000113999	2	0	0	0	0	0	0	7	0	2	0	0	0	0	0	0	2	0	0	0	0	0	0	6	0	0	0	0	0	0	0	2	0	0	0	0	0	0	0	2	0	0	0	0	0	0	7	0	2	0	0	0	0	0	0	2	0	0	0	0	0	0	5	0	0	0	0	0	0	0	2	0	0	0	0	0	0	0	0.51	1	0	0.437	-1.195	-0.53	0.59612	NA	14.8661	19.9985	16.2845	16.2845	TRUE	1.1853
ENSMUSG00000114000	0	0	0	0	0	0	0	0	0	0	0	0	2	0	0	0	0	0	0	0	0	0	1	0	0	0	0	0	0	0	0	0	0	0	0	0	0	0	0	0	0	0	0	0	0	0	0	0	0	0	0	2	0	0	0	0	0	0	0	0	0	1	0	0	0	0	0	0	0	0	0	0	0	0	0	0	0	0	0.08	0	0	0.825	-0.277	-0.082	0.934882	NA	0	132.098	39	39	TRUE	0.2847
ENSMUSG00000114001	0	2	0	0	0	0	0	0	0	0	0	0	0	1	1	0	0	0	0	0	0	0	0	4	0	0	0	0	0	0	0	2	0	0	0	0	0	0	0	0	2	0	0	0	0	0	0	0	0	0	0	0	1	1	0	0	0	0	0	0	0	0	3	0	0	0	0	0	0	0	2	0	0	0	0	0	0	0	0.22	0	0	0.872	-0.197	-0.073	0.941606	NA	15.6875	45.9084	23.8883	23.8883	TRUE	0.6408
ENSMUSG00000114002	0	0	0	0	0	0	0	0	0	0	0	0	0	0	0	0	0	0	0	0	0	0	0	0	0	0	0	0	0	0	0	0	0	0	0	0	0	0	0	0	0	0	0	0	0	0	0	0	0	0	0	0	0	0	0	0	0	0	0	0	0	0	0	0	0	0	0	0	0	0	0	0	0	0	0	0	0	0	0	0	0	NA	NA	NA	NA	NA	NA	NA	NA	NA	NA	NA
ENSMUSG00000114003	318	213	294	250	138	174	194	242	148	291	218	292	238	688	325	340	220	195	314	478	184	359	250	226	234	308	258	210	138	116	219	442	170	186	175	164	126	151	218	313	197	333	267	150	203	238	246	165	261	259	294	257	558	282	317	250	231	237	460	167	364	199	191	196	250	237	217	168	123	246	366	204	164	179	164	126	152	208	241.97	259	193	0.747	-0.421	-2.4	0.0164017	0.0651872	0.0945	0.4762	0.1053	0.1053	TRUE	0.7023
ENSMUSG00000114004	1	8	0	8	6	5	8	5	5	5	2	5	2	14	4	11	5	3	2	12	12	3	5	8	4	6	0	11	0	4	4	6	2	9	3	2	2	0	5	1	7	0	9	7	6	10	5	6	4	2	5	2	11	3	10	6	4	2	12	11	3	4	7	3	5	0	11	0	4	5	5	2	8	3	2	2	0	5	4.91	5	4	0.675	-0.567	-1.297	0.194737	0.388049	0.3068	2.4681	0.4311	0.4311	TRUE	0.129
ENSMUSG00000114005	4	0	0	0	0	0	0	0	0	0	0	0	0	0	0	0	0	0	2	0	0	0	0	1	0	0	0	0	0	13	0	0	0	0	0	0	0	0	0	4	0	0	0	0	0	0	0	0	0	0	0	0	0	0	0	0	0	2	0	0	0	0	1	0	0	0	0	0	14	0	0	0	0	0	0	0	0	0	0.52	0	1	4.69	2.23	0.788	NA	NA	33.5806	19.7661	27.5444	27.5444	TRUE	6.1792
ENSMUSG00000114006	0	0	0	0	0	0	0	0	0	0	0	0	0	0	0	0	0	0	0	0	0	0	0	0	0	0	0	0	6	0	0	0	0	0	0	0	0	0	0	0	0	0	0	0	0	0	0	0	0	0	0	0	0	0	0	0	0	0	0	0	0	0	0	0	0	0	0	7	0	0	0	0	0	0	0	0	0	0	0.19	0	0	0.671	-0.575	-0.17	0.865156	NA	39	53.8319	39	39	TRUE	2.6996
ENSMUSG00000114007	0	0	0	0	0	0	0	0	0	0	0	0	0	0	0	0	0	0	0	0	0	0	3	0	0	0	0	0	0	0	0	0	0	0	0	0	0	1	1	0	0	0	0	0	0	0	0	0	0	0	0	0	0	0	0	0	0	0	0	0	0	2	0	0	0	0	0	0	0	0	0	0	0	0	0	0	1	1	0.11	0	0	1.231	0.3	0.089	0.929366	NA	0	89.8892	39	39	TRUE	0.4825
ENSMUSG00000114008	0	0	0	0	0	0	0	0	0	0	0	0	0	0	0	0	0	0	0	0	0	0	0	0	0	0	0	0	0	0	0	0	0	0	0	0	0	0	0	0	0	0	0	0	0	0	0	0	0	0	0	0	0	0	0	0	0	0	0	0	0	0	0	0	0	0	0	0	0	0	0	0	0	0	0	0	0	0	0	0	0	NA	NA	NA	NA	NA	NA	NA	NA	NA	NA	NA
ENSMUSG00000114009	0	0	0	0	0	0	0	0	0	0	0	0	0	0	0	0	0	0	0	0	0	0	0	0	8	0	0	0	0	0	0	0	0	0	0	0	0	2	2	0	0	0	0	0	0	0	0	0	0	0	0	0	0	0	0	0	0	0	0	0	0	0	0	7	0	0	0	0	0	0	0	0	0	0	0	0	2	2	0.27	0	0	1.301	0.38	0.112	0.910713	NA	39	37.0956	39	39	TRUE	2.8092
ENSMUSG00000114010	0	0	0	0	0	0	0	0	0	0	0	0	0	0	0	0	0	0	0	0	0	0	0	0	0	0	0	0	0	0	0	0	0	0	0	0	0	0	0	0	0	0	0	0	0	0	0	0	0	0	0	0	0	0	0	0	0	0	0	0	0	0	0	0	0	0	0	0	0	0	0	0	0	0	0	0	0	0	0	0	0	NA	NA	NA	NA	NA	NA	NA	NA	NA	NA	NA
ENSMUSG00000114011	0	0	0	0	0	0	0	0	0	0	0	0	2	0	0	0	0	0	0	0	0	0	0	0	0	0	0	0	0	0	0	0	2	0	0	0	0	0	0	0	0	0	0	0	0	0	0	0	0	0	0	2	0	0	0	0	0	0	0	0	0	0	0	0	0	0	0	0	0	0	0	2	0	0	0	0	0	0	0.12	0	0	1.319	0.4	0.118	0.906058	NA	39	85.6954	39	39	TRUE	0.8386
ENSMUSG00000114012	0	0	0	0	0	0	0	0	0	0	0	0	0	0	0	0	0	0	0	0	0	0	0	0	0	0	0	0	0	0	2	0	0	0	0	0	0	0	0	0	0	0	0	0	0	0	0	0	0	0	0	0	0	0	0	0	0	0	0	0	0	0	0	0	0	0	0	0	0	2	0	0	0	0	0	0	0	0	0.06	0	0	1.514	0.599	0.177	0.859702	NA	39	173.236	39	39	TRUE	0.7707
ENSMUSG00000114013	0	0	0	0	0	0	0	0	0	0	0	0	0	0	0	0	0	0	0	0	0	0	0	0	0	0	0	0	0	0	0	0	0	0	0	0	0	0	0	0	0	0	0	0	0	0	0	0	0	0	0	0	0	0	0	0	0	0	0	0	0	0	0	0	0	0	0	0	0	0	0	0	0	0	0	0	0	0	0	0	0	NA	NA	NA	NA	NA	NA	NA	NA	NA	NA	NA
ENSMUSG00000114014	0	8	2	2	0	4	2	2	2	0	6	0	0	0	8	0	6	2	0	0	0	0	0	0	16	3	0	1	0	4	2	2	4	4	0	8	0	0	0	0	7	2	2	0	5	2	2	2	0	7	0	0	0	7	0	7	2	0	0	0	0	0	0	13	2	0	1	0	4	2	2	5	4	0	8	0	0	0	2.25	2	2	1.12	0.164	0.173	0.863018	0.933107	2.5819	4.8669	2.8019	2.8019	TRUE	0.3729
