## Supplementary material for "Conditional *in vivo* deletion of LYN kinase has little effect on a *BRCA1* loss-of-function-associated mammary tumour model": Table S8 (part 17 of 17)

### Sheet: PCA groups (continued)
Id	WT-01	WT-02	WT-04	HET-06	HET-07	HOM-12	HOM-13	HOM-15	HET-27	HET-29	HET-31	HOM-35	HOM-37	HOM-38	WT-39	WT-40	WT-41	WT-42	HET-45	HET-48	HOM-55	HOM-56	WT-59	WT-60	HET-63	HOM-70	HOM-72	HOM-73	HOM-74	WT-03	HET-08	HET-09	HET-19	WT-20	WT-21	HET-25	HET-30	HET-49	HOM-54	norm.WT-01	norm.WT-02	norm.WT-04	norm.HET-06	norm.HET-07	norm.HOM-12	norm.HOM-13	norm.HOM-15	norm.HET-27	norm.HET-29	norm.HET-31	norm.HOM-35	norm.HOM-37	norm.HOM-38	norm.WT-39	norm.WT-40	norm.WT-41	norm.WT-42	norm.HET-45	norm.HET-48	norm.HOM-55	norm.HOM-56	norm.WT-59	norm.WT-60	norm.HET-63	norm.HOM-70	norm.HOM-72	norm.HOM-73	norm.HOM-74	norm.WT-03	norm.HET-08	norm.HET-09	norm.HET-19	norm.WT-20	norm.WT-21	norm.HET-25	norm.HET-30	norm.HET-49	norm.HOM-54	baseMean	PCA 1 and 2	PCA 3 and 4	FoldChange	log2FoldChange	stat	pvalue	padj	dispGeneEst	dispFit	dispMAP	dispersion	betaConv	maxCooks
ENSMUSG00000114015	0	0	0	0	0	0	0	0	0	0	0	0	0	0	0	0	0	0	0	0	0	0	0	0	0	0	0	0	0	0	0	0	0	0	0	0	0	0	0	0	0	0	0	0	0	0	0	0	0	0	0	0	0	0	0	0	0	0	0	0	0	0	0	0	0	0	0	0	0	0	0	0	0	0	0	0	0	0	0	0	0	NA	NA	NA	NA	NA	NA	NA	NA	NA	NA	NA
ENSMUSG00000114016	0	0	0	1	6	6	2	0	0	0	0	0	4	4	18	7	2	2	4	0	2	0	6	2	0	0	20	0	0	0	2	10	0	4	2	2	0	0	2	0	0	0	1	7	7	2	0	0	0	0	0	4	3	16	7	2	2	3	0	2	0	5	2	0	0	18	0	0	0	2	8	0	4	2	2	0	0	2	2.59	3	2	0.722	-0.469	-0.499	0.618103	0.785291	2.5443	4.2846	2.7061	2.7061	TRUE	0.5665
ENSMUSG00000114017	0	0	0	0	0	0	0	0	0	0	0	0	0	0	0	0	0	0	0	0	0	0	0	0	0	0	0	0	0	0	0	0	0	0	0	0	0	0	2	0	0	0	0	0	0	0	0	0	0	0	0	0	0	0	0	0	0	0	0	0	0	0	0	0	0	0	0	0	0	0	0	0	0	0	0	0	0	2	0.05	0	0	1.514	0.599	0.177	0.859702	NA	0	204.34	39	39	TRUE	0.6197
ENSMUSG00000114018	0	0	16	0	0	0	0	0	0	0	0	0	4	0	0	2	0	0	0	1	2	0	3	0	0	0	0	6	0	2	0	0	0	0	0	0	0	0	0	0	0	18	0	0	0	0	0	0	0	0	0	4	0	0	2	0	0	0	1	2	0	2	0	0	0	0	6	0	2	0	0	0	0	0	0	0	0	0	0.97	1	0	0.225	-2.154	-1.128	0.259183	NA	11.5175	10.7313	11.3195	11.3195	TRUE	3.6142
ENSMUSG00000114019	71	55	31	54	41	68	18	14	34	22	14	62	82	32	76	30	12	36	32	39	51	69	54	16	50	47	12	81	22	99	62	91	66	6	36	41	46	30	20	70	51	35	58	45	79	22	14	38	20	17	62	88	26	66	28	14	43	24	38	46	70	43	13	42	38	11	84	27	105	70	75	79	5	37	41	46	30	19	44.07	42	51	1.216	0.282	0.878	0.379915	0.591851	0.3311	0.6613	0.3465	0.3465	TRUE	0.1309
ENSMUSG00000114020	0	0	0	0	0	1	0	0	1	0	0	0	0	0	0	0	0	0	0	1	1	0	0	2	0	1	0	0	0	1	0	0	2	0	0	0	0	2	0	0	0	0	0	0	1	0	0	1	0	0	0	0	0	0	0	0	0	0	1	1	0	0	2	0	1	0	0	0	1	0	0	2	0	0	0	0	2	0	0.31	0	0	1.768	0.822	0.519	0.603774	NA	0	32.5172	7.0514	7.0514	TRUE	0.3388
ENSMUSG00000114021	0	0	0	0	0	0	0	0	0	0	0	0	0	0	0	0	0	0	0	0	0	0	0	0	0	0	0	0	0	0	0	0	0	0	0	0	0	0	0	0	0	0	0	0	0	0	0	0	0	0	0	0	0	0	0	0	0	0	0	0	0	0	0	0	0	0	0	0	0	0	0	0	0	0	0	0	0	0	0	0	0	NA	NA	NA	NA	NA	NA	NA	NA	NA	NA	NA
ENSMUSG00000114022	2	0	0	0	2	0	0	1	0	0	0	11	0	11	2	12	3	1	0	11	12	0	0	0	0	0	0	10	12	8	0	0	1	0	0	4	0	0	0	2	0	0	0	2	0	0	1	0	0	0	11	0	9	2	11	3	1	0	11	11	0	0	0	0	0	0	10	15	9	0	0	1	0	0	4	0	0	0	2.63	3	1	0.444	-1.173	-0.943	0.345518	0.55821	4.9929	4.2204	4.8872	4.8872	TRUE	0.4671
ENSMUSG00000114023	17	16	15	20	5	15	5	4	9	6	14	19	35	14	28	23	14	4	28	14	10	8	22	42	21	17	9	11	44	10	25	11	24	32	22	16	26	15	19	17	15	17	21	5	17	6	4	10	5	17	19	38	11	24	21	16	5	21	13	9	8	18	35	18	14	8	11	53	11	28	9	29	28	23	16	26	15	18	17.47	16	20	1.225	0.293	0.964	0.335191	0.547866	0.2439	1.0058	0.2767	0.2767	TRUE	0.3278
ENSMUSG00000114024	3	2	0	0	17	0	2	0	0	0	0	0	0	0	2	0	0	5	0	0	0	8	0	3	14	2	0	2	0	0	0	2	0	2	0	3	2	0	2	3	2	0	0	19	0	2	0	0	0	0	0	0	0	2	0	0	6	0	0	0	8	0	3	12	2	0	2	0	0	0	2	0	2	0	3	2	0	2	1.79	2	1	0.51	-0.972	-0.819	0.412783	0.622103	3.9477	6.0089	4.1919	4.1919	TRUE	1.1682
ENSMUSG00000114025	152	199	277	135	149	171	151	251	13	159	291	173	523	547	192	381	441	475	133	204	95	228	217	589	18	201	220	115	58	110	183	351	132	265	99	283	227	151	241	150	184	314	144	162	199	185	256	14	143	346	174	564	444	166	355	501	563	100	196	86	231	173	497	15	163	202	119	70	117	206	290	159	233	101	283	227	152	230	223.45	232	200	0.863	-0.213	-0.618	0.536597	0.725842	0.416	0.4796	0.4196	0.4196	TRUE	0.0828
ENSMUSG00000114026	1	0	0	0	0	0	0	0	0	0	0	0	0	0	0	0	0	0	0	0	0	0	0	0	0	0	0	0	0	0	0	0	0	0	0	0	0	0	0	1	0	0	0	0	0	0	0	0	0	0	0	0	0	0	0	0	0	0	0	0	0	0	0	0	0	0	0	0	0	0	0	0	0	0	0	0	0	0	0.03	0	0	0.948	-0.078	-0.023	0.981679	NA	0	395.311	39	39	TRUE	0.0598
ENSMUSG00000114027	0	0	0	0	0	0	0	0	0	0	0	0	0	0	0	0	0	0	0	0	0	0	0	0	0	0	0	0	0	0	0	0	0	0	0	0	0	4	0	0	0	0	0	0	0	0	0	0	0	0	0	0	0	0	0	0	0	0	0	0	0	0	0	0	0	0	0	0	0	0	0	0	0	0	0	0	4	0	0.1	0	0	2.259	1.176	0.347	0.728516	NA	39	97.3245	39	39	TRUE	1.9152
ENSMUSG00000114028	0	0	0	0	2	0	0	0	0	0	0	0	0	0	0	0	1	0	0	6	0	0	10	2	0	2	0	0	0	0	0	0	0	2	0	0	0	0	0	0	0	0	0	2	0	0	0	0	0	0	0	0	0	0	0	1	0	0	6	0	0	8	2	0	2	0	0	0	0	0	0	0	2	0	0	0	0	0	0.57	1	0	0.388	-1.366	-0.672	0.501701	NA	11.3575	18.0115	12.9238	12.9238	TRUE	1.7012
ENSMUSG00000114029	0	0	0	0	0	0	0	0	0	0	0	0	2	0	0	0	0	0	0	0	0	0	8	0	0	0	0	0	0	0	0	0	0	0	0	0	0	0	2	0	0	0	0	0	0	0	0	0	0	0	0	2	0	0	0	0	0	0	0	0	0	6	0	0	0	0	0	0	0	0	0	0	0	0	0	0	0	2	0.27	0	0	0.76	-0.396	-0.117	0.906901	NA	39	37.6911	39	39	TRUE	2.2764
ENSMUSG00000114030	0	0	0	0	0	0	0	0	0	0	0	0	0	0	0	0	0	0	0	0	0	0	0	0	0	0	0	0	0	0	0	0	0	0	0	0	0	0	0	0	0	0	0	0	0	0	0	0	0	0	0	0	0	0	0	0	0	0	0	0	0	0	0	0	0	0	0	0	0	0	0	0	0	0	0	0	0	0	0	0	0	NA	NA	NA	NA	NA	NA	NA	NA	NA	NA	NA
ENSMUSG00000114031	0	0	0	0	0	0	0	0	0	0	0	0	0	0	0	0	0	0	0	0	0	0	0	0	0	0	0	0	0	0	0	0	0	0	0	0	0	0	0	0	0	0	0	0	0	0	0	0	0	0	0	0	0	0	0	0	0	0	0	0	0	0	0	0	0	0	0	0	0	0	0	0	0	0	0	0	0	0	0	0	0	NA	NA	NA	NA	NA	NA	NA	NA	NA	NA	NA
ENSMUSG00000114032	0	0	0	0	0	0	0	0	0	0	0	0	0	0	0	0	0	0	0	0	0	0	0	0	0	0	0	0	0	0	0	0	0	0	0	0	0	0	0	0	0	0	0	0	0	0	0	0	0	0	0	0	0	0	0	0	0	0	0	0	0	0	0	0	0	0	0	0	0	0	0	0	0	0	0	0	0	0	0	0	0	NA	NA	NA	NA	NA	NA	NA	NA	NA	NA	NA
ENSMUSG00000114033	0	0	5	2	4	2	2	0	0	0	0	0	0	0	3	2	0	5	4	6	0	2	7	0	0	1	0	6	0	3	1	0	0	0	0	3	2	0	4	0	0	6	2	4	2	2	0	0	0	0	0	0	0	3	2	0	6	3	6	0	2	6	0	0	1	0	6	0	3	1	0	0	0	0	3	2	0	4	1.64	2	1	0.752	-0.411	-0.434	0.664387	0.814515	2.0644	6.5264	2.4954	2.4954	TRUE	0.1094
ENSMUSG00000114034	0	0	0	0	0	0	0	0	4	0	0	2	1	0	0	0	0	0	4	0	0	0	0	0	0	0	6	0	0	0	0	0	0	4	2	0	0	0	0	0	0	0	0	0	0	0	0	4	0	0	2	1	0	0	0	0	0	3	0	0	0	0	0	0	0	6	0	0	0	0	0	0	4	2	0	0	0	0	0.56	1	1	1.006	0.008	0.004	0.996741	NA	11.2208	18.4021	12.9113	12.9113	TRUE	1.0765
ENSMUSG00000114035	0	0	0	0	4	0	0	0	0	0	0	0	0	0	0	6	0	0	0	0	2	0	0	0	0	0	0	0	0	0	0	0	0	0	0	0	0	0	0	0	0	0	0	4	0	0	0	0	0	0	0	0	0	0	6	0	0	0	0	2	0	0	0	0	0	0	0	0	0	0	0	0	0	0	0	0	0	0	0.3	0	0	0.441	-1.182	-0.349	0.72703	NA	39	33.5096	39	39	TRUE	1.2448
ENSMUSG00000114036	6	5	3	0	4	8	11	4	2	0	1	2	2	4	2	0	2	0	4	14	2	2	8	6	12	0	2	6	8	0	1	8	4	10	4	2	3	2	4	6	5	3	0	4	9	14	4	2	0	1	2	2	3	2	0	2	0	3	13	2	2	6	5	10	0	2	6	10	0	1	7	5	9	4	2	3	2	4	4	4	4	0.894	-0.162	-0.304	0.760839	0.8772	0.6083	2.9305	0.7431	0.7431	TRUE	0.1686
ENSMUSG00000114037	0	0	0	0	0	0	0	0	0	0	0	0	0	0	0	0	0	0	0	0	0	0	0	0	0	0	0	0	0	0	0	0	0	0	0	0	0	0	0	0	0	0	0	0	0	0	0	0	0	0	0	0	0	0	0	0	0	0	0	0	0	0	0	0	0	0	0	0	0	0	0	0	0	0	0	0	0	0	0	0	0	NA	NA	NA	NA	NA	NA	NA	NA	NA	NA	NA
ENSMUSG00000114038	0	2	0	0	2	0	10	5	3	46	0	10	1	10	2	0	0	6	54	3	5	12	4	0	64	0	38	7	16	2	0	13	1	2	0	0	2	8	4	0	2	0	0	2	0	12	5	3	41	0	10	1	8	2	0	0	7	41	3	5	12	3	0	54	0	35	7	19	2	0	11	1	2	0	0	2	8	4	7.75	9	3	0.317	-1.656	-1.906	0.056648	0.164935	2.4872	1.7211	2.4184	2.4184	TRUE	0.2492
ENSMUSG00000114039	0	0	0	0	0	0	0	0	0	0	0	0	0	0	0	0	0	0	0	0	0	0	0	0	0	0	0	0	0	0	0	0	0	0	0	0	0	0	0	0	0	0	0	0	0	0	0	0	0	0	0	0	0	0	0	0	0	0	0	0	0	0	0	0	0	0	0	0	0	0	0	0	0	0	0	0	0	0	0	0	0	NA	NA	NA	NA	NA	NA	NA	NA	NA	NA	NA
ENSMUSG00000114040	0	0	0	0	0	0	0	0	0	0	0	0	0	0	0	0	0	0	0	0	0	0	4	0	0	0	0	0	0	0	0	0	0	0	0	0	0	0	0	0	0	0	0	0	0	0	0	0	0	0	0	0	0	0	0	0	0	0	0	0	0	3	0	0	0	0	0	0	0	0	0	0	0	0	0	0	0	0	0.08	0	0	0.77	-0.376	-0.111	0.911557	NA	39	122.455	39	39	TRUE	0.8327
ENSMUSG00000114041	0	0	2	0	24	0	4	0	0	0	0	2	0	0	0	0	0	0	0	0	0	0	0	3	0	0	0	26	0	0	1	0	2	0	0	4	1	0	0	0	0	2	0	26	0	5	0	0	0	0	2	0	0	0	0	0	0	0	0	0	0	0	3	0	0	0	27	0	0	1	0	2	0	0	4	1	0	0	1.88	2	1	0.381	-1.393	-0.785	0.432534	0.640513	11.5117	5.7492	10.2551	10.2551	TRUE	4.4814
ENSMUSG00000114042	0	0	0	0	0	0	0	0	0	4	0	0	0	0	0	0	0	0	0	0	0	2	0	0	0	0	0	0	0	2	2	0	0	0	2	6	0	0	0	0	0	0	0	0	0	0	0	0	4	0	0	0	0	0	0	0	0	0	0	0	2	0	0	0	0	0	0	0	2	2	0	0	0	2	6	0	0	0	0.46	0	1	4.513	2.174	1.026	0.305007	NA	12.2759	22.0034	14.9318	14.9318	TRUE	0.2821
ENSMUSG00000114043	0	0	0	0	0	0	0	0	0	0	0	0	0	0	0	0	0	0	0	0	0	0	2	0	0	0	0	0	0	0	0	0	0	0	0	0	0	0	0	0	0	0	0	0	0	0	0	0	0	0	0	0	0	0	0	0	0	0	0	0	0	2	0	0	0	0	0	0	0	0	0	0	0	0	0	0	0	0	0.04	0	0	0.884	-0.177	-0.052	0.958262	NA	0	244.476	39	39	TRUE	0.2114
ENSMUSG00000114044	0	0	0	0	0	0	0	0	0	0	0	0	0	0	0	0	0	0	0	0	0	0	0	0	0	0	0	0	0	0	0	0	0	0	0	0	0	0	0	0	0	0	0	0	0	0	0	0	0	0	0	0	0	0	0	0	0	0	0	0	0	0	0	0	0	0	0	0	0	0	0	0	0	0	0	0	0	0	0	0	0	NA	NA	NA	NA	NA	NA	NA	NA	NA	NA	NA
ENSMUSG00000114045	87	93	70	72	74	87	36	166	35	115	65	92	98	85	82	133	189	140	51	53	43	67	94	205	50	65	111	50	12	93	49	82	55	86	111	78	158	46	60	86	86	79	77	81	101	44	169	39	103	77	93	106	69	71	124	215	166	39	51	39	68	75	173	42	53	102	52	15	99	55	68	66	76	114	78	158	46	57	84.84	86	82	0.951	-0.073	-0.272	0.785549	0.890892	0.2312	0.5525	0.2446	0.2446	TRUE	0.2214
ENSMUSG00000114046	0	0	0	0	0	0	0	0	0	0	0	0	0	0	0	0	0	0	0	0	0	0	0	0	0	0	0	0	0	0	0	0	0	0	0	0	0	0	0	0	0	0	0	0	0	0	0	0	0	0	0	0	0	0	0	0	0	0	0	0	0	0	0	0	0	0	0	0	0	0	0	0	0	0	0	0	0	0	0	0	0	NA	NA	NA	NA	NA	NA	NA	NA	NA	NA	NA
ENSMUSG00000114047	0	0	0	0	0	0	0	0	0	0	0	0	6	0	0	0	7	1	0	0	0	0	0	0	0	0	0	0	0	0	0	0	0	0	0	1	0	0	4	0	0	0	0	0	0	0	0	0	0	0	0	6	0	0	0	8	1	0	0	0	0	0	0	0	0	0	0	0	0	0	0	0	0	0	1	0	0	4	0.52	1	0	0.974	-0.038	-0.015	0.988311	NA	23.1449	19.4751	21.8765	21.8765	TRUE	1.7111
ENSMUSG00000114048	0	0	0	0	0	0	0	0	0	0	0	0	1	0	0	0	0	0	0	0	0	0	3	0	0	0	0	0	6	0	0	0	0	0	0	0	0	0	0	0	0	0	0	0	0	0	0	0	0	0	0	1	0	0	0	0	0	0	0	0	0	2	0	0	0	0	0	7	0	0	0	0	0	0	0	0	0	0	0.28	0	0	0.509	-0.973	-0.287	0.773886	NA	39	36.6048	39	39	TRUE	1.9924
ENSMUSG00000114049	49	2	13	0	2	23	0	0	0	0	10	0	2	0	1	0	0	0	0	6	5	0	2	23	4	2	0	14	0	0	0	2	0	0	0	0	0	0	0	48	2	15	0	2	27	0	0	0	0	12	0	2	0	1	0	0	0	0	6	5	0	2	19	3	2	0	14	0	0	0	2	0	0	0	0	0	0	0	4.13	6	0	0.05	-4.319	-3.272	0.00106786	0.00749025	5.0163	2.8493	4.6923	4.6923	TRUE	0.6164
ENSMUSG00000114050	0	0	0	0	0	0	0	0	0	0	0	0	0	0	0	0	0	0	2	0	0	0	0	0	0	0	0	0	0	0	0	1	0	0	0	0	0	0	0	0	0	0	0	0	0	0	0	0	0	0	0	0	0	0	0	0	0	2	0	0	0	0	0	0	0	0	0	0	0	0	1	0	0	0	0	0	0	0	0.06	0	0	1.08	0.111	0.033	0.973803	NA	0	166.847	39	39	TRUE	0.1969
ENSMUSG00000114051	68	418	94	127	92	112	132	581	104	276	157	127	64	37	98	40	29	68	97	27	127	368	127	178	190	129	180	110	78	155	32	167	107	21	123	68	33	8	44	67	386	106	136	100	131	162	592	116	248	187	128	69	30	85	37	33	81	73	26	115	373	101	150	159	105	165	113	95	165	36	138	129	18	126	68	33	8	42	126.43	144	76	0.531	-0.914	-2.335	0.0195644	0.0745445	0.5369	0.5139	0.5358	0.5358	TRUE	0.5823
ENSMUSG00000114052	2	0	0	0	0	0	0	0	0	0	0	0	0	0	0	0	2	1	0	0	0	0	10	0	0	0	0	0	0	0	0	0	1	1	0	0	0	1	0	2	0	0	0	0	0	0	0	0	0	0	0	0	0	0	0	2	1	0	0	0	0	8	0	0	0	0	0	0	0	0	0	1	1	0	0	0	1	0	0.42	0	0	0.7	-0.515	-0.252	0.801335	NA	9.975	24.0301	12.9742	12.9742	TRUE	2.6961
ENSMUSG00000114053	2	0	23	6	9	8	8	0	0	12	0	8	6	6	10	2	2	0	2	14	14	14	2	2	71	12	4	6	8	5	26	23	18	0	6	0	0	0	98	2	0	26	6	10	9	10	0	0	11	0	8	6	5	9	2	2	0	2	13	13	14	2	2	59	10	4	6	10	5	29	19	22	0	6	0	0	0	93	10.64	8	17	2.108	1.076	1.448	0.147657	0.323995	1.9473	1.372	1.9	1.9	TRUE	0.759
ENSMUSG00000114054	0	0	0	0	0	0	0	0	0	0	0	0	0	0	0	0	0	0	0	0	0	0	0	0	0	0	0	0	0	0	0	0	0	0	0	0	0	0	0	0	0	0	0	0	0	0	0	0	0	0	0	0	0	0	0	0	0	0	0	0	0	0	0	0	0	0	0	0	0	0	0	0	0	0	0	0	0	0	0	0	0	NA	NA	NA	NA	NA	NA	NA	NA	NA	NA	NA
ENSMUSG00000114055	3	0	0	2	4	0	4	10	28	10	0	0	4	18	8	7	24	0	4	0	7	6	31	8	0	2	0	4	0	6	5	6	0	44	0	1	6	0	8	3	0	0	2	4	0	5	10	31	9	0	0	4	15	7	7	27	0	3	0	6	6	25	7	0	2	0	4	0	6	6	5	0	39	0	1	6	0	8	6.34	6	7	1.156	0.21	0.255	0.798488	0.897829	2.2882	2.0074	2.2627	2.2627	TRUE	2.1238
ENSMUSG00000114056	0	0	0	0	0	0	0	0	0	0	0	2	0	0	0	0	0	0	0	0	0	0	0	0	0	0	0	0	0	0	0	0	0	0	0	0	0	0	0	0	0	0	0	0	0	0	0	0	0	0	2	0	0	0	0	0	0	0	0	0	0	0	0	0	0	0	0	0	0	0	0	0	0	0	0	0	0	0	0.05	0	0	0.884	-0.177	-0.052	0.958262	NA	0.0009	193.396	39	39	TRUE	0.285
ENSMUSG00000114057	0	0	0	0	0	0	0	0	0	0	0	0	1	0	0	0	0	0	0	0	0	0	0	0	0	0	0	0	0	0	0	0	0	0	0	0	0	0	0	0	0	0	0	0	0	0	0	0	0	0	0	1	0	0	0	0	0	0	0	0	0	0	0	0	0	0	0	0	0	0	0	0	0	0	0	0	0	0	0.03	0	0	0.948	-0.078	-0.023	0.981679	NA	0	361.036	39	39	TRUE	0.0683
ENSMUSG00000114058	0	0	0	0	0	0	0	0	0	0	0	0	0	0	0	0	0	0	0	0	0	0	0	0	0	0	0	0	0	0	0	0	0	0	0	0	0	0	0	0	0	0	0	0	0	0	0	0	0	0	0	0	0	0	0	0	0	0	0	0	0	0	0	0	0	0	0	0	0	0	0	0	0	0	0	0	0	0	0	0	0	NA	NA	NA	NA	NA	NA	NA	NA	NA	NA	NA
ENSMUSG00000114059	3	1	0	0	0	0	0	0	0	0	0	0	2	2	0	0	0	0	0	0	0	0	0	1	0	0	0	3	0	0	1	0	0	0	2	4	0	0	0	3	1	0	0	0	0	0	0	0	0	0	0	2	2	0	0	0	0	0	0	0	0	0	1	0	0	0	3	0	0	1	0	0	0	2	4	0	0	0	0.48	0	1	1.716	0.779	0.484	0.628099	NA	5.0131	21.1634	7.676	7.676	TRUE	0.9054
ENSMUSG00000114060	0	0	0	0	0	0	0	0	0	0	0	0	0	0	0	0	0	0	0	0	0	0	0	0	0	0	0	0	0	0	0	0	0	0	0	0	0	0	0	0	0	0	0	0	0	0	0	0	0	0	0	0	0	0	0	0	0	0	0	0	0	0	0	0	0	0	0	0	0	0	0	0	0	0	0	0	0	0	0	0	0	NA	NA	NA	NA	NA	NA	NA	NA	NA	NA	NA
ENSMUSG00000114061	0	0	0	0	0	0	0	1	0	1	0	2	0	6	0	0	122	25	5	0	0	0	0	0	0	0	0	0	0	0	0	0	0	0	0	0	0	5	0	0	0	0	0	0	0	0	1	0	1	0	2	0	5	0	0	139	30	4	0	0	0	0	0	0	0	0	0	0	0	0	0	0	0	0	0	0	5	0	4.77	6	0	0.083	-3.597	-1.42	NA	NA	21.4777	2.5271	14.9805	21.4777	TRUE	37.5258
ENSMUSG00000114062	0	0	0	0	0	0	0	0	0	0	0	0	0	0	0	0	0	0	0	0	0	0	0	0	0	0	0	0	0	0	0	0	0	0	0	0	0	0	2	0	0	0	0	0	0	0	0	0	0	0	0	0	0	0	0	0	0	0	0	0	0	0	0	0	0	0	0	0	0	0	0	0	0	0	0	0	0	2	0.05	0	0	1.514	0.599	0.177	0.859702	NA	0	204.34	39	39	TRUE	0.6197
ENSMUSG00000114063	0	0	0	0	0	0	0	0	0	0	0	0	0	0	0	0	0	0	0	0	0	0	0	0	0	0	0	0	0	0	0	0	0	0	0	0	0	0	0	0	0	0	0	0	0	0	0	0	0	0	0	0	0	0	0	0	0	0	0	0	0	0	0	0	0	0	0	0	0	0	0	0	0	0	0	0	0	0	0	0	0	NA	NA	NA	NA	NA	NA	NA	NA	NA	NA	NA
ENSMUSG00000114064	0	0	0	0	0	0	0	0	0	0	2	0	0	0	0	0	0	0	0	0	0	0	0	0	0	0	0	0	7	2	0	0	0	0	0	0	0	0	0	0	0	0	0	0	0	0	0	0	0	2	0	0	0	0	0	0	0	0	0	0	0	0	0	0	0	0	0	8	2	0	0	0	0	0	0	0	0	0	0.33	0	0	0.814	-0.297	-0.088	0.930212	NA	39	30.3499	39	39	TRUE	2.9689
ENSMUSG00000114065	0	0	0	0	0	0	0	0	0	0	0	0	0	0	0	0	0	0	0	0	0	0	0	0	0	0	0	0	0	0	0	0	0	0	0	0	0	0	0	0	0	0	0	0	0	0	0	0	0	0	0	0	0	0	0	0	0	0	0	0	0	0	0	0	0	0	0	0	0	0	0	0	0	0	0	0	0	0	0	0	0	NA	NA	NA	NA	NA	NA	NA	NA	NA	NA	NA
ENSMUSG00000114066	1	0	0	0	0	0	0	1	0	1	2	0	3	1	0	1	10	0	0	2	0	0	3	3	0	0	1	0	0	1	0	1	0	5	1	0	1	0	1	1	0	0	0	0	0	0	1	0	1	2	0	3	1	0	1	11	0	0	2	0	0	2	3	0	0	1	0	0	1	0	1	0	4	1	0	1	0	1	0.99	1	1	0.943	-0.084	-0.083	0.934084	NA	1.9612	10.4959	2.673	2.673	TRUE	1.6133
ENSMUSG00000114067	0	0	0	0	0	2	0	0	0	0	0	0	0	0	0	2	0	0	0	0	0	0	0	0	0	0	0	0	0	0	0	0	2	0	0	0	0	0	0	0	0	0	0	0	2	0	0	0	0	0	0	0	0	0	2	0	0	0	0	0	0	0	0	0	0	0	0	0	0	0	0	2	0	0	0	0	0	0	0.17	0	0	1.149	0.201	0.059	0.952735	NA	39	59.3771	39	39	TRUE	0.8386
ENSMUSG00000114068	0	0	0	4	0	0	2	0	0	0	0	0	0	0	5	0	1	0	0	0	0	0	0	0	0	6	0	0	0	0	0	0	0	0	0	4	0	0	0	0	0	0	4	0	0	2	0	0	0	0	0	0	0	4	0	1	0	0	0	0	0	0	0	0	5	0	0	0	0	0	0	0	0	0	4	0	0	0	0.54	1	0	0.698	-0.52	-0.23	0.818344	NA	15.3667	18.9061	16.3657	16.3657	TRUE	1.903
ENSMUSG00000114069	0	0	0	0	0	0	0	0	0	0	0	0	3	0	0	0	0	0	0	0	0	0	0	0	0	0	0	0	0	0	0	0	0	0	0	0	0	0	0	0	0	0	0	0	0	0	0	0	0	0	0	3	0	0	0	0	0	0	0	0	0	0	0	0	0	0	0	0	0	0	0	0	0	0	0	0	0	0	0.08	0	0	0.825	-0.277	-0.082	0.934882	NA	39	120.635	39	39	TRUE	0.6907
ENSMUSG00000114070	0	0	0	0	0	0	0	0	0	0	0	0	0	0	0	0	0	0	0	0	0	0	2	0	0	0	0	0	8	0	0	0	0	0	0	0	0	0	0	0	0	0	0	0	0	0	0	0	0	0	0	0	0	0	0	0	0	0	0	0	0	2	0	0	0	0	0	10	0	0	0	0	0	0	0	0	0	0	0.29	0	0	0.509	-0.973	-0.287	0.773886	NA	39	34.8372	39	39	TRUE	3.6352
ENSMUSG00000114071	0	0	0	0	0	0	0	0	0	0	0	0	0	0	0	0	0	0	0	0	0	0	0	0	0	0	0	0	0	0	0	0	0	0	0	0	0	0	0	0	0	0	0	0	0	0	0	0	0	0	0	0	0	0	0	0	0	0	0	0	0	0	0	0	0	0	0	0	0	0	0	0	0	0	0	0	0	0	0	0	0	NA	NA	NA	NA	NA	NA	NA	NA	NA	NA	NA
ENSMUSG00000114072	0	0	0	0	0	0	0	0	0	0	0	0	0	0	0	0	0	0	0	0	0	0	0	0	0	0	0	0	0	0	0	0	0	0	0	0	0	0	0	0	0	0	0	0	0	0	0	0	0	0	0	0	0	0	0	0	0	0	0	0	0	0	0	0	0	0	0	0	0	0	0	0	0	0	0	0	0	0	0	0	0	NA	NA	NA	NA	NA	NA	NA	NA	NA	NA	NA
ENSMUSG00000114073	0	0	0	0	0	0	0	0	0	0	0	0	4	0	0	0	0	0	0	0	0	0	0	4	0	0	0	0	0	0	0	0	0	4	0	0	0	0	0	0	0	0	0	0	0	0	0	0	0	0	0	4	0	0	0	0	0	0	0	0	0	0	3	0	0	0	0	0	0	0	0	0	4	0	0	0	0	0	0.29	0	0	1.301	0.38	0.112	0.910713	NA	39	35.1274	39	39	TRUE	1.6241
ENSMUSG00000114074	0	0	0	0	0	0	0	0	0	0	0	0	0	0	0	0	0	0	0	0	0	0	2	0	0	0	0	0	0	0	0	0	0	0	0	6	0	0	0	0	0	0	0	0	0	0	0	0	0	0	0	0	0	0	0	0	0	0	0	0	0	2	0	0	0	0	0	0	0	0	0	0	0	0	6	0	0	0	0.19	0	1	2.875	1.523	0.451	0.651978	NA	39	51.7159	39	39	TRUE	2.9286
ENSMUSG00000114075	0	0	4	0	0	0	0	0	0	0	0	0	0	0	0	0	0	0	0	0	2	0	2	2	0	0	0	2	0	0	0	0	0	1	0	0	0	0	0	0	0	5	0	0	0	0	0	0	0	0	0	0	0	0	0	0	0	0	0	2	0	2	2	0	0	0	2	0	0	0	0	0	1	0	0	0	0	0	0.32	0	0	0.542	-0.885	-0.395	0.693029	NA	10.9748	31.3804	15.9481	15.9481	TRUE	0.6543
ENSMUSG00000114076	0	0	0	0	0	0	0	0	0	0	0	0	0	0	0	0	0	0	0	0	0	0	0	0	0	0	0	0	0	0	0	0	0	0	0	0	0	0	0	0	0	0	0	0	0	0	0	0	0	0	0	0	0	0	0	0	0	0	0	0	0	0	0	0	0	0	0	0	0	0	0	0	0	0	0	0	0	0	0	0	0	NA	NA	NA	NA	NA	NA	NA	NA	NA	NA	NA
ENSMUSG00000114077	0	0	0	0	0	0	0	0	0	0	0	0	1	0	0	0	0	0	0	0	0	0	0	0	0	0	0	0	0	0	0	0	0	0	0	0	0	0	0	0	0	0	0	0	0	0	0	0	0	0	0	1	0	0	0	0	0	0	0	0	0	0	0	0	0	0	0	0	0	0	0	0	0	0	0	0	0	0	0.03	0	0	0.948	-0.078	-0.023	0.981679	NA	0	361.036	39	39	TRUE	0.0683
ENSMUSG00000114078	0	0	0	0	0	0	0	0	0	0	0	0	0	0	0	0	0	0	0	0	0	0	0	0	0	0	0	0	0	0	0	0	0	0	0	0	0	0	0	0	0	0	0	0	0	0	0	0	0	0	0	0	0	0	0	0	0	0	0	0	0	0	0	0	0	0	0	0	0	0	0	0	0	0	0	0	0	0	0	0	0	NA	NA	NA	NA	NA	NA	NA	NA	NA	NA	NA
ENSMUSG00000114079	0	0	0	0	0	0	0	0	0	0	0	0	0	0	0	0	0	0	0	0	0	0	0	0	0	0	0	0	0	0	0	0	0	0	0	0	0	0	0	0	0	0	0	0	0	0	0	0	0	0	0	0	0	0	0	0	0	0	0	0	0	0	0	0	0	0	0	0	0	0	0	0	0	0	0	0	0	0	0	0	0	NA	NA	NA	NA	NA	NA	NA	NA	NA	NA	NA
ENSMUSG00000114080	0	0	0	0	0	0	0	0	0	0	0	0	0	4	0	0	0	0	0	0	0	0	0	0	0	0	0	0	0	0	0	0	0	0	0	0	0	0	0	0	0	0	0	0	0	0	0	0	0	0	0	0	3	0	0	0	0	0	0	0	0	0	0	0	0	0	0	0	0	0	0	0	0	0	0	0	0	0	0.08	0	0	0.77	-0.376	-0.111	0.911557	NA	39	120.303	39	39	TRUE	0.8503
ENSMUSG00000114081	0	0	4	0	0	0	0	0	0	0	0	0	4	0	0	0	0	0	0	2	0	0	4	0	0	0	0	0	0	0	0	0	0	2	0	0	0	0	0	0	0	5	0	0	0	0	0	0	0	0	0	4	0	0	0	0	0	0	2	0	0	3	0	0	0	0	0	0	0	0	0	0	2	0	0	0	0	0	0.4	0	0	0.577	-0.792	-0.311	0.755424	NA	19.192	25.181	21.1356	21.1356	TRUE	0.5559
ENSMUSG00000114082	0	0	0	0	0	0	0	0	0	0	0	0	0	0	0	0	0	0	0	0	2	0	0	0	0	0	0	0	0	0	0	0	0	0	0	0	0	0	0	0	0	0	0	0	0	0	0	0	0	0	0	0	0	0	0	0	0	0	0	2	0	0	0	0	0	0	0	0	0	0	0	0	0	0	0	0	0	0	0.05	0	0	0.884	-0.177	-0.052	0.958262	NA	0	214.57	39	39	TRUE	0.2502
ENSMUSG00000114083	0	0	0	0	0	0	0	0	0	0	0	0	0	0	0	0	2	0	0	0	0	0	0	0	0	0	0	0	0	0	0	0	0	0	0	0	0	0	0	0	0	0	0	0	0	0	0	0	0	0	0	0	0	0	0	2	0	0	0	0	0	0	0	0	0	0	0	0	0	0	0	0	0	0	0	0	0	0	0.06	0	0	0.884	-0.177	-0.052	0.958262	NA	39	171.508	39	39	TRUE	0.3303
ENSMUSG00000114084	0	0	0	0	0	0	0	0	0	0	0	0	0	0	0	0	0	0	0	0	0	0	0	0	0	0	0	0	0	0	0	0	0	0	0	0	0	0	0	0	0	0	0	0	0	0	0	0	0	0	0	0	0	0	0	0	0	0	0	0	0	0	0	0	0	0	0	0	0	0	0	0	0	0	0	0	0	0	0	0	0	NA	NA	NA	NA	NA	NA	NA	NA	NA	NA	NA
ENSMUSG00000114085	0	0	0	0	0	0	0	0	0	0	0	0	0	0	0	0	0	0	0	0	0	0	0	0	0	0	0	0	0	0	0	0	0	0	0	0	0	0	0	0	0	0	0	0	0	0	0	0	0	0	0	0	0	0	0	0	0	0	0	0	0	0	0	0	0	0	0	0	0	0	0	0	0	0	0	0	0	0	0	0	0	NA	NA	NA	NA	NA	NA	NA	NA	NA	NA	NA
ENSMUSG00000114086	0	0	0	0	0	0	0	0	0	0	0	0	0	0	0	0	0	0	0	0	0	0	0	0	0	0	0	0	0	0	0	0	0	0	0	0	0	0	0	0	0	0	0	0	0	0	0	0	0	0	0	0	0	0	0	0	0	0	0	0	0	0	0	0	0	0	0	0	0	0	0	0	0	0	0	0	0	0	0	0	0	NA	NA	NA	NA	NA	NA	NA	NA	NA	NA	NA
ENSMUSG00000114087	0	0	0	0	0	0	0	0	0	0	0	0	0	0	0	0	0	1	0	0	0	0	3	0	0	0	0	0	0	0	0	0	0	0	0	2	0	0	4	0	0	0	0	0	0	0	0	0	0	0	0	0	0	0	0	0	1	0	0	0	0	2	0	0	0	0	0	0	0	0	0	0	0	0	2	0	0	4	0.24	0	1	2.439	1.287	0.417	0.676616	NA	26.5487	41.8664	32.1997	32.1997	TRUE	1.133
ENSMUSG00000114088	4	10	6	0	9	0	0	10	13	35	18	18	5	6	4	8	3	6	17	8	0	8	2	2	24	4	7	2	4	3	6	3	5	14	4	10	5	2	2	4	9	7	0	10	0	0	10	14	31	21	18	5	5	3	7	3	7	13	8	0	8	2	2	20	3	6	2	5	3	7	2	6	12	4	10	5	2	2	7.16	8	5	0.69	-0.535	-1.052	0.292576	0.503813	0.689	1.827	0.7525	0.7525	TRUE	0.2492
ENSMUSG00000114089	0	0	0	0	0	0	0	0	0	0	0	0	0	0	0	0	0	0	0	0	0	0	0	0	0	0	0	0	0	0	0	0	0	0	0	0	0	0	0	0	0	0	0	0	0	0	0	0	0	0	0	0	0	0	0	0	0	0	0	0	0	0	0	0	0	0	0	0	0	0	0	0	0	0	0	0	0	0	0	0	0	NA	NA	NA	NA	NA	NA	NA	NA	NA	NA	NA
ENSMUSG00000114090	0	0	0	0	2	0	0	0	0	0	0	0	2	0	0	0	0	0	0	0	0	0	0	0	0	0	0	0	6	0	0	0	0	4	0	0	0	0	4	0	0	0	0	2	0	0	0	0	0	0	0	2	0	0	0	0	0	0	0	0	0	0	0	0	0	0	0	7	0	0	0	0	4	0	0	0	0	4	0.49	0	1	2.038	1.027	0.416	0.677407	NA	19.8959	20.9521	20.2543	20.2543	TRUE	1.9924
ENSMUSG00000114091	0	0	0	0	0	0	0	0	0	0	0	0	7	0	0	0	0	3	0	0	0	0	14	0	0	0	0	0	0	0	0	0	4	0	0	0	0	0	13	0	0	0	0	0	0	0	0	0	0	0	0	8	0	0	0	0	4	0	0	0	0	11	0	0	0	0	0	0	0	0	0	5	0	0	0	0	0	12	1.01	1	2	2.235	1.16	0.46	0.645496	NA	29.8169	10.2892	21.9681	21.9681	TRUE	4.0087
ENSMUSG00000114092	0	0	0	2	0	0	0	0	0	0	0	0	0	0	2	0	0	0	2	0	0	0	0	0	0	2	0	0	0	0	0	0	0	0	0	0	0	0	0	0	0	0	2	0	0	0	0	0	0	0	0	0	0	2	0	0	0	2	0	0	0	0	0	0	2	0	0	0	0	0	0	0	0	0	0	0	0	0	0.18	0	0	0.585	-0.774	-0.239	0.810848	NA	0	55.9909	35.3908	35.3908	TRUE	0.1798
ENSMUSG00000114093	0	0	0	0	0	0	0	0	0	0	0	0	0	0	0	0	0	0	0	0	0	0	0	0	0	0	0	0	0	0	0	0	0	0	0	0	0	0	0	0	0	0	0	0	0	0	0	0	0	0	0	0	0	0	0	0	0	0	0	0	0	0	0	0	0	0	0	0	0	0	0	0	0	0	0	0	0	0	0	0	0	NA	NA	NA	NA	NA	NA	NA	NA	NA	NA	NA
ENSMUSG00000114094	0	0	0	0	0	2	0	0	0	0	0	0	0	0	2	0	1	0	0	2	0	0	0	0	2	2	0	0	0	2	0	0	0	0	0	0	0	0	0	0	0	0	0	0	2	0	0	0	0	0	0	0	0	2	0	1	0	0	2	0	0	0	0	2	2	0	0	0	2	0	0	0	0	0	0	0	0	0	0.32	0	0	0.709	-0.497	-0.253	0.800544	NA	0	31.4271	11.8181	11.8181	TRUE	0.6247
ENSMUSG00000114095	0	0	7	2	0	0	0	2	0	2	0	4	2	0	0	3	3	3	0	8	2	2	3	6	0	0	0	0	0	1	0	0	0	0	0	2	4	0	1	0	0	8	2	0	0	0	2	0	2	0	4	2	0	0	3	3	4	0	8	2	2	2	5	0	0	0	0	0	1	0	0	0	0	0	2	4	0	1	1.46	2	1	0.477	-1.067	-1.047	0.2951	NA	2.116	7.2771	2.6264	2.6264	TRUE	0.49
ENSMUSG00000114096	0	0	0	0	0	0	0	0	0	0	0	0	1	0	0	0	0	0	0	0	0	0	0	0	0	0	0	0	0	0	0	0	0	0	0	0	0	0	1	0	0	0	0	0	0	0	0	0	0	0	0	1	0	0	0	0	0	0	0	0	0	0	0	0	0	0	0	0	0	0	0	0	0	0	0	0	0	1	0.05	0	0	1.157	0.211	0.062	0.950396	NA	0	191.813	39	39	TRUE	0.1511
ENSMUSG00000114097	0	0	0	0	0	0	0	0	0	0	0	0	0	0	0	0	1	0	0	0	0	0	2	0	0	0	0	0	0	0	0	0	0	0	0	0	0	0	0	0	0	0	0	0	0	0	0	0	0	0	0	0	0	0	0	1	0	0	0	0	0	2	0	0	0	0	0	0	0	0	0	0	0	0	0	0	0	0	0.07	0	0	0.825	-0.277	-0.082	0.934882	NA	0	142.877	39	39	TRUE	0.1929
ENSMUSG00000114098	0	0	0	2	0	0	0	0	0	3	0	0	0	0	0	0	0	10	11	0	0	10	7	2	0	0	0	0	0	0	0	0	2	0	2	0	2	4	9	0	0	0	2	0	0	0	0	0	3	0	0	0	0	0	0	0	12	8	0	0	10	6	2	0	0	0	0	0	0	0	0	2	0	2	0	2	4	9	1.58	1	2	1.3	0.379	0.262	0.793008	0.894791	6.9117	6.7667	6.8875	6.8875	TRUE	0.8388
ENSMUSG00000114099	1	0	0	0	4	0	0	0	0	0	0	0	0	2	0	2	0	0	0	4	0	0	0	0	0	0	0	0	0	2	0	0	0	0	0	0	0	0	0	1	0	0	0	4	0	0	0	0	0	0	0	0	2	0	2	0	0	0	4	0	0	0	0	0	0	0	0	0	2	0	0	0	0	0	0	0	0	0	0.38	0	0	0.613	-0.707	-0.316	0.75196	NA	12.1648	26.7091	15.8892	15.8892	TRUE	0.7162
ENSMUSG00000114100	0	0	0	0	0	0	0	0	0	0	0	0	0	0	0	0	0	0	0	0	0	0	0	0	0	0	0	0	0	0	0	0	0	0	0	0	0	0	0	0	0	0	0	0	0	0	0	0	0	0	0	0	0	0	0	0	0	0	0	0	0	0	0	0	0	0	0	0	0	0	0	0	0	0	0	0	0	0	0	0	0	NA	NA	NA	NA	NA	NA	NA	NA	NA	NA	NA
ENSMUSG00000114101	0	0	0	0	0	0	0	0	0	0	0	0	0	0	0	0	0	0	0	0	0	0	0	0	0	0	0	0	0	0	0	0	0	0	0	0	0	0	0	0	0	0	0	0	0	0	0	0	0	0	0	0	0	0	0	0	0	0	0	0	0	0	0	0	0	0	0	0	0	0	0	0	0	0	0	0	0	0	0	0	0	NA	NA	NA	NA	NA	NA	NA	NA	NA	NA	NA
ENSMUSG00000114102	4	0	0	0	0	0	0	0	0	0	0	0	4	2	2	0	2	0	6	2	2	2	2	2	4	6	2	4	0	6	2	0	3	2	0	0	4	0	8	4	0	0	0	0	0	0	0	0	0	0	0	4	2	2	0	2	0	5	2	2	2	2	2	3	5	2	4	0	6	2	0	4	2	0	0	4	0	8	1.72	1	3	1.738	0.798	1.02	0.307862	0.519393	1.2809	6.2177	1.7191	1.7191	TRUE	0.1185
ENSMUSG00000114103	106	115	107	123	66	135	71	61	48	34	40	79	85	62	42	73	25	32	70	52	25	55	70	108	140	62	35	97	63	33	25	155	51	41	63	25	34	29	43	104	106	121	131	72	157	87	62	53	31	48	80	92	50	36	68	28	38	53	50	23	56	56	91	117	50	32	100	76	35	28	128	61	36	65	25	34	29	41	65.44	71	48	0.678	-0.561	-2.075	0.0379467	0.122418	0.227	0.5874	0.2417	0.2417	TRUE	0.6046
ENSMUSG00000114104	56	14	18	85	20	50	28	16	44	100	16	99	81	72	79	68	270	13	265	45	50	44	34	56	57	15	350	16	48	27	241	70	12	110	37	0	15	5	34	55	13	20	91	22	58	34	16	49	90	19	100	87	58	68	63	307	15	200	43	45	45	27	47	48	12	321	16	58	29	271	58	14	97	38	0	15	5	32	66.42	70	56	0.798	-0.325	-0.63	0.528452	0.719965	0.9558	0.5851	0.9313	0.9313	TRUE	3.3927
ENSMUSG00000114105	0	0	0	0	0	0	0	0	0	0	3	0	0	0	0	0	2	0	0	0	0	0	2	0	0	0	0	0	0	0	0	0	1	0	0	0	0	0	2	0	0	0	0	0	0	0	0	0	0	4	0	0	0	0	0	2	0	0	0	0	0	2	0	0	0	0	0	0	0	0	0	1	0	0	0	0	0	2	0.27	0	0	1.141	0.191	0.074	0.94103	NA	15.3711	37.3302	21.7786	21.7786	TRUE	0.5599
ENSMUSG00000114106	0	0	0	0	0	0	0	0	0	0	0	0	0	0	0	0	0	0	0	0	0	0	0	0	0	0	0	0	0	0	0	0	0	0	0	0	0	0	0	0	0	0	0	0	0	0	0	0	0	0	0	0	0	0	0	0	0	0	0	0	0	0	0	0	0	0	0	0	0	0	0	0	0	0	0	0	0	0	0	0	0	NA	NA	NA	NA	NA	NA	NA	NA	NA	NA	NA
ENSMUSG00000114107	0	0	0	0	0	0	0	0	0	0	0	0	0	0	0	0	0	0	0	0	0	0	0	0	0	0	0	0	0	0	0	0	0	0	0	0	0	0	0	0	0	0	0	0	0	0	0	0	0	0	0	0	0	0	0	0	0	0	0	0	0	0	0	0	0	0	0	0	0	0	0	0	0	0	0	0	0	0	0	0	0	NA	NA	NA	NA	NA	NA	NA	NA	NA	NA	NA
ENSMUSG00000114108	0	0	0	0	0	0	0	0	0	0	0	0	0	0	0	0	0	0	0	0	0	0	0	0	0	0	0	0	0	0	0	0	0	0	0	0	0	0	0	0	0	0	0	0	0	0	0	0	0	0	0	0	0	0	0	0	0	0	0	0	0	0	0	0	0	0	0	0	0	0	0	0	0	0	0	0	0	0	0	0	0	NA	NA	NA	NA	NA	NA	NA	NA	NA	NA	NA
ENSMUSG00000114109	0	0	0	0	0	0	0	0	0	0	0	0	0	0	0	0	0	0	0	0	0	0	0	0	0	0	0	0	0	0	0	0	0	0	0	0	0	0	0	0	0	0	0	0	0	0	0	0	0	0	0	0	0	0	0	0	0	0	0	0	0	0	0	0	0	0	0	0	0	0	0	0	0	0	0	0	0	0	0	0	0	NA	NA	NA	NA	NA	NA	NA	NA	NA	NA	NA
ENSMUSG00000114110	4	4	0	0	6	4	2	0	0	0	0	0	0	2	2	4	0	0	0	4	0	4	2	2	6	0	2	0	0	6	0	16	0	0	4	0	0	2	0	4	4	0	0	7	5	2	0	0	0	0	0	0	2	2	4	0	0	0	4	0	4	2	2	5	0	2	0	0	6	0	13	0	0	4	0	0	2	0	1.85	2	2	1.617	0.694	0.708	0.479197	0.679929	2.6497	5.8275	2.9848	2.9848	TRUE	0.9599
ENSMUSG00000114111	0	0	0	0	0	0	0	0	0	0	0	0	0	0	0	0	0	0	0	0	0	0	0	0	0	0	0	0	0	0	0	0	0	0	0	0	0	0	0	0	0	0	0	0	0	0	0	0	0	0	0	0	0	0	0	0	0	0	0	0	0	0	0	0	0	0	0	0	0	0	0	0	0	0	0	0	0	0	0	0	0	NA	NA	NA	NA	NA	NA	NA	NA	NA	NA	NA
ENSMUSG00000114112	0	0	0	0	0	0	0	0	0	0	0	0	0	0	0	0	0	0	0	0	0	0	2	0	0	0	0	0	0	0	0	0	0	0	0	0	0	0	0	0	0	0	0	0	0	0	0	0	0	0	0	0	0	0	0	0	0	0	0	0	0	2	0	0	0	0	0	0	0	0	0	0	0	0	0	0	0	0	0.04	0	0	0.884	-0.177	-0.052	0.958262	NA	0	244.476	39	39	TRUE	0.2114
ENSMUSG00000114113	11	15	20	16	12	13	24	20	4	28	49	11	17	5	11	4	14	6	19	1	2	10	30	37	31	1	2	4	0	9	11	30	3	18	16	10	9	9	3	11	14	23	17	13	15	29	20	4	25	58	11	18	4	10	4	16	7	14	1	2	10	24	31	26	1	2	4	0	10	12	25	4	16	16	10	9	9	3	13.55	14	11	0.798	-0.326	-0.707	0.479621	0.680298	0.6498	1.1708	0.6782	0.6782	TRUE	0.2757
ENSMUSG00000114114	0	0	0	0	0	0	0	0	0	0	0	0	0	0	0	0	0	0	0	0	0	0	0	0	0	0	0	0	0	0	0	0	0	0	0	0	0	0	0	0	0	0	0	0	0	0	0	0	0	0	0	0	0	0	0	0	0	0	0	0	0	0	0	0	0	0	0	0	0	0	0	0	0	0	0	0	0	0	0	0	0	NA	NA	NA	NA	NA	NA	NA	NA	NA	NA	NA
ENSMUSG00000114115	0	0	0	0	0	0	0	0	0	0	0	0	8	0	0	0	0	0	0	0	0	0	1	0	0	0	16	0	0	0	0	0	0	0	2	10	0	7	21	0	0	0	0	0	0	0	0	0	0	0	0	9	0	0	0	0	0	0	0	0	0	1	0	0	0	15	0	0	0	0	0	0	0	2	10	0	7	20	1.62	1	4	4.696	2.231	1.097	0.272616	0.482648	17.846	6.5899	14.2824	14.2824	TRUE	0.9489
ENSMUSG00000114117	6	6	4	0	0	1	6	4	2	0	0	4	6	10	0	0	10	0	0	1	0	6	0	8	6	4	0	0	2	2	0	2	0	6	0	0	0	4	0	6	6	5	0	0	1	7	4	2	0	0	4	6	8	0	0	11	0	0	1	0	6	0	7	5	3	0	0	2	2	0	2	0	5	0	0	0	4	0	2.52	3	1	0.453	-1.143	-1.26	0.207702	0.405438	2.0656	4.3894	2.2895	2.2895	TRUE	0.292
ENSMUSG00000114118	0	0	0	0	0	0	0	0	0	0	0	0	0	0	2	0	0	0	0	0	0	0	0	0	2	0	0	0	0	0	0	0	0	0	0	0	0	0	0	0	0	0	0	0	0	0	0	0	0	0	0	0	0	2	0	0	0	0	0	0	0	0	0	2	0	0	0	0	0	0	0	0	0	0	0	0	0	0	0.09	0	0	0.77	-0.376	-0.111	0.911557	NA	0	114.566	39	39	TRUE	0.1969
ENSMUSG00000114119	0	0	0	0	0	0	0	0	0	0	0	0	0	0	0	0	0	0	0	0	0	0	0	0	0	0	0	0	0	0	0	0	0	0	0	0	0	0	0	0	0	0	0	0	0	0	0	0	0	0	0	0	0	0	0	0	0	0	0	0	0	0	0	0	0	0	0	0	0	0	0	0	0	0	0	0	0	0	0	0	0	NA	NA	NA	NA	NA	NA	NA	NA	NA	NA	NA
ENSMUSG00000114120	0	0	0	0	0	0	0	0	0	0	0	0	0	0	0	0	0	0	0	0	0	0	0	0	1	0	0	0	0	0	0	0	0	0	0	0	0	0	0	0	0	0	0	0	0	0	0	0	0	0	0	0	0	0	0	0	0	0	0	0	0	0	0	1	0	0	0	0	0	0	0	0	0	0	0	0	0	0	0.02	0	0	0.948	-0.078	-0.023	0.981679	NA	0	465.214	39	39	TRUE	0.0464
ENSMUSG00000114121	0	0	0	0	0	0	0	0	0	0	0	0	5	0	0	0	0	0	0	0	0	0	0	0	0	0	0	0	0	0	0	0	0	0	0	0	0	0	0	0	0	0	0	0	0	0	0	0	0	0	0	5	0	0	0	0	0	0	0	0	0	0	0	0	0	0	0	0	0	0	0	0	0	0	0	0	0	0	0.14	0	0	0.719	-0.476	-0.14	0.888308	NA	39	72.5553	39	39	TRUE	1.7475
ENSMUSG00000114122	0	0	0	0	0	0	0	0	0	0	0	0	4	0	0	0	0	0	0	0	0	0	0	0	0	0	0	0	0	0	0	0	0	0	0	0	0	0	0	0	0	0	0	0	0	0	0	0	0	0	0	4	0	0	0	0	0	0	0	0	0	0	0	0	0	0	0	0	0	0	0	0	0	0	0	0	0	0	0.11	0	0	0.77	-0.376	-0.111	0.911557	NA	39	90.5853	39	39	TRUE	1.1791
ENSMUSG00000114123	0	0	0	0	0	0	0	0	0	0	0	0	0	0	0	0	0	0	0	0	0	0	0	0	0	0	0	0	0	0	0	0	0	0	0	0	0	0	2	0	0	0	0	0	0	0	0	0	0	0	0	0	0	0	0	0	0	0	0	0	0	0	0	0	0	0	0	0	0	0	0	0	0	0	0	0	0	2	0.05	0	0	1.514	0.599	0.177	0.859702	NA	0	204.34	39	39	TRUE	0.6197
ENSMUSG00000114124	0	0	0	0	0	0	0	0	0	0	0	0	0	0	0	0	0	0	0	0	0	0	0	0	0	0	0	0	0	0	0	0	0	0	0	0	0	0	0	0	0	0	0	0	0	0	0	0	0	0	0	0	0	0	0	0	0	0	0	0	0	0	0	0	0	0	0	0	0	0	0	0	0	0	0	0	0	0	0	0	0	NA	NA	NA	NA	NA	NA	NA	NA	NA	NA	NA
ENSMUSG00000114125	0	0	1	0	2	0	4	1	0	0	0	0	2	0	0	0	0	3	0	0	1	0	2	8	0	0	0	0	0	1	0	2	0	14	8	0	3	2	1	0	0	1	0	2	0	5	1	0	0	0	0	2	0	0	0	0	4	0	0	1	0	2	7	0	0	0	0	0	1	0	2	0	12	8	0	3	2	1	1.37	1	3	3.552	1.829	1.744	0.0812434	NA	2.8261	7.7172	3.3673	3.3673	TRUE	0.5842
ENSMUSG00000114126	0	0	0	0	0	0	0	0	0	0	0	0	0	0	2	0	0	0	0	0	0	0	0	0	0	0	0	0	0	0	0	0	0	0	0	0	0	0	0	0	0	0	0	0	0	0	0	0	0	0	0	0	0	2	0	0	0	0	0	0	0	0	0	0	0	0	0	0	0	0	0	0	0	0	0	0	0	0	0.04	0	0	0.884	-0.177	-0.052	0.958262	NA	0	224.713	39	39	TRUE	0.2358
ENSMUSG00000114127	0	4	0	0	4	0	0	0	0	0	0	0	4	4	4	6	0	0	2	4	0	4	5	0	0	2	0	2	0	0	4	2	0	4	0	6	0	4	0	0	4	0	0	4	0	0	0	0	0	0	0	4	3	3	6	0	0	2	4	0	4	4	0	0	2	0	2	0	0	5	2	0	4	0	6	0	4	0	1.58	1	2	1.356	0.439	0.444	0.656717	0.809556	2.4526	6.7668	2.9322	2.9322	TRUE	0.1111
ENSMUSG00000114128	0	0	0	0	0	0	0	0	0	0	0	0	0	0	0	0	0	0	0	0	0	0	0	0	0	0	0	0	0	0	0	0	0	0	0	0	0	0	0	0	0	0	0	0	0	0	0	0	0	0	0	0	0	0	0	0	0	0	0	0	0	0	0	0	0	0	0	0	0	0	0	0	0	0	0	0	0	0	0	0	0	NA	NA	NA	NA	NA	NA	NA	NA	NA	NA	NA
ENSMUSG00000114129	0	0	0	0	0	0	0	0	0	0	0	0	0	0	0	0	0	0	0	0	0	0	0	0	0	0	0	0	0	0	0	0	0	0	0	0	0	0	0	0	0	0	0	0	0	0	0	0	0	0	0	0	0	0	0	0	0	0	0	0	0	0	0	0	0	0	0	0	0	0	0	0	0	0	0	0	0	0	0	0	0	NA	NA	NA	NA	NA	NA	NA	NA	NA	NA	NA
ENSMUSG00000114130	0	0	0	0	0	0	0	0	0	0	0	0	0	0	0	0	0	0	0	0	0	0	0	0	0	0	0	0	0	0	0	0	0	0	0	0	0	0	0	0	0	0	0	0	0	0	0	0	0	0	0	0	0	0	0	0	0	0	0	0	0	0	0	0	0	0	0	0	0	0	0	0	0	0	0	0	0	0	0	0	0	NA	NA	NA	NA	NA	NA	NA	NA	NA	NA	NA
ENSMUSG00000114131	0	0	0	0	0	0	0	0	0	0	0	0	1	0	0	0	0	0	0	0	0	0	2	0	0	0	0	0	4	0	0	0	0	2	0	0	0	0	7	0	0	0	0	0	0	0	0	0	0	0	0	1	0	0	0	0	0	0	0	0	0	2	0	0	0	0	0	5	0	0	0	0	2	0	0	0	0	7	0.41	0	1	2.877	1.524	0.613	0.540146	NA	18.7654	24.7958	20.7283	20.7283	TRUE	2.5167
ENSMUSG00000114132	0	0	0	0	0	0	0	0	0	0	0	0	0	0	0	0	0	0	0	0	0	0	0	0	0	0	0	0	0	0	0	0	0	4	0	0	0	0	0	0	0	0	0	0	0	0	0	0	0	0	0	0	0	0	0	0	0	0	0	0	0	0	0	0	0	0	0	0	0	0	0	0	4	0	0	0	0	0	0.09	0	0	2.259	1.176	0.347	0.728516	NA	39	110.841	39	39	TRUE	1.6241
ENSMUSG00000114133	22	24	20	16	12	4	14	12	14	34	26	14	44	30	12	22	14	6	48	28	30	14	36	34	16	44	20	34	50	16	6	32	12	14	18	12	12	6	12	22	22	23	17	13	5	17	12	16	31	31	14	47	24	10	20	16	7	36	27	27	14	29	29	13	36	18	35	61	17	7	26	14	12	18	12	12	6	11	20.76	23	14	0.592	-0.756	-2.678	0.00741456	0.0354304	0.1898	0.9154	0.2196	0.2196	TRUE	0.2027
ENSMUSG00000114134	0	0	0	0	0	0	0	0	0	0	0	0	0	0	0	0	0	0	0	0	0	0	0	0	0	0	0	0	0	0	0	0	0	0	0	0	0	0	0	0	0	0	0	0	0	0	0	0	0	0	0	0	0	0	0	0	0	0	0	0	0	0	0	0	0	0	0	0	0	0	0	0	0	0	0	0	0	0	0	0	0	NA	NA	NA	NA	NA	NA	NA	NA	NA	NA	NA
ENSMUSG00000114135	2	2	0	0	2	0	0	3	2	0	2	0	12	4	0	0	2	4	0	4	2	8	0	4	4	0	0	0	0	0	16	14	4	0	2	0	2	4	3	2	2	0	0	2	0	0	3	2	0	2	0	13	3	0	0	2	5	0	4	2	8	0	3	3	0	0	0	0	0	18	12	5	0	2	0	2	4	3	2.63	2	5	2.298	1.2	1.438	0.150463	0.328007	1.9952	4.2235	2.1952	2.1952	TRUE	0.4874
ENSMUSG00000114136	0	3	0	1	0	0	1	4	0	0	2	0	0	0	0	4	0	0	0	2	0	0	0	2	2	1	0	0	6	0	0	1	0	1	0	3	2	0	3	0	3	0	1	0	0	1	4	0	0	2	0	0	0	0	4	0	0	0	2	0	0	0	2	2	1	0	0	7	0	0	1	0	1	0	3	2	0	3	0.98	1	1	0.991	-0.012	-0.012	0.990745	NA	2.1867	10.6209	3.0449	3.0449	TRUE	0.491
ENSMUSG00000114137	0	0	0	0	0	0	0	0	0	0	0	0	0	0	0	0	0	0	0	0	0	0	0	0	0	0	0	0	0	0	0	0	0	0	0	0	0	0	0	0	0	0	0	0	0	0	0	0	0	0	0	0	0	0	0	0	0	0	0	0	0	0	0	0	0	0	0	0	0	0	0	0	0	0	0	0	0	0	0	0	0	NA	NA	NA	NA	NA	NA	NA	NA	NA	NA	NA
ENSMUSG00000114138	181	90	101	148	60	70	83	129	90	123	103	137	152	38	51	94	49	27	157	76	129	107	234	120	325	41	132	154	83	126	223	89	207	230	141	86	123	91	81	178	83	114	158	65	82	102	131	100	110	122	138	164	31	44	88	56	32	119	73	117	108	186	101	272	33	121	159	101	134	251	74	249	203	145	86	123	91	77	118.51	110	143	1.3	0.379	1.442	0.149163	0.326278	0.2267	0.5191	0.2388	0.2388	TRUE	0.1227
ENSMUSG00000114139	0	0	0	0	0	0	0	0	0	0	0	0	0	0	0	0	0	0	0	2	0	0	0	0	0	2	0	0	3	0	0	0	0	0	0	0	0	0	4	0	0	0	0	0	0	0	0	0	0	0	0	0	0	0	0	0	0	0	2	0	0	0	0	0	2	0	0	4	0	0	0	0	0	0	0	0	0	4	0.28	0	0	1.394	0.479	0.159	0.873787	NA	27.2533	35.7831	30.5373	30.5373	TRUE	1.7969
ENSMUSG00000114140	0	0	0	0	0	0	0	0	0	0	0	0	0	0	0	0	0	0	0	0	0	0	0	0	0	0	0	0	0	0	0	0	0	0	0	0	0	0	0	0	0	0	0	0	0	0	0	0	0	0	0	0	0	0	0	0	0	0	0	0	0	0	0	0	0	0	0	0	0	0	0	0	0	0	0	0	0	0	0	0	0	NA	NA	NA	NA	NA	NA	NA	NA	NA	NA	NA
ENSMUSG00000114141	0	0	0	0	7	0	0	0	0	0	0	0	0	0	0	0	0	0	6	0	0	0	0	0	4	7	0	0	0	0	0	0	0	0	0	0	0	0	0	0	0	0	0	8	0	0	0	0	0	0	0	0	0	0	0	0	0	5	0	0	0	0	0	3	6	0	0	0	0	0	0	0	0	0	0	0	0	0	0.54	1	0	0.251	-1.992	-0.691	0.489258	NA	34.8968	18.8032	27.8023	27.8023	TRUE	0.8003
ENSMUSG00000114142	0	0	0	0	0	0	0	0	0	0	0	0	0	0	0	0	0	0	0	0	0	0	0	0	0	0	0	0	0	0	0	0	0	0	0	0	0	0	0	0	0	0	0	0	0	0	0	0	0	0	0	0	0	0	0	0	0	0	0	0	0	0	0	0	0	0	0	0	0	0	0	0	0	0	0	0	0	0	0	0	0	NA	NA	NA	NA	NA	NA	NA	NA	NA	NA	NA
ENSMUSG00000114143	0	0	0	0	0	0	0	0	0	0	0	0	0	0	0	0	0	0	0	0	0	0	0	0	0	0	0	0	0	0	0	0	0	0	0	0	0	0	0	0	0	0	0	0	0	0	0	0	0	0	0	0	0	0	0	0	0	0	0	0	0	0	0	0	0	0	0	0	0	0	0	0	0	0	0	0	0	0	0	0	0	NA	NA	NA	NA	NA	NA	NA	NA	NA	NA	NA
ENSMUSG00000114144	0	0	0	0	0	0	0	0	0	0	0	0	0	0	0	0	4	0	0	0	0	0	0	0	0	0	0	0	0	0	0	0	0	0	0	3	0	0	0	0	0	0	0	0	0	0	0	0	0	0	0	0	0	0	0	5	0	0	0	0	0	0	0	0	0	0	0	0	0	0	0	0	0	0	3	0	0	0	0.19	0	0	1.404	0.489	0.144	0.885148	NA	39	52.0019	39	39	TRUE	1.2839
ENSMUSG00000114145	0	0	0	0	0	0	0	1	0	0	0	0	0	0	0	0	0	0	0	0	0	0	0	0	0	0	0	0	0	0	0	0	0	0	0	0	0	0	0	0	0	0	0	0	0	0	1	0	0	0	0	0	0	0	0	0	0	0	0	0	0	0	0	0	0	0	0	0	0	0	0	0	0	0	0	0	0	0	0.03	0	0	0.948	-0.078	-0.023	0.981679	NA	0	382.382	39	39	TRUE	0.0628
ENSMUSG00000114147	4	2	6	0	4	0	6	8	2	12	2	2	0	12	4	2	2	8	0	0	4	4	4	2	2	6	12	12	22	14	6	4	2	2	4	2	6	4	8	4	2	7	0	4	0	7	8	2	11	2	2	0	10	3	2	2	9	0	0	4	4	3	2	2	5	11	12	27	15	7	3	2	2	4	2	6	4	8	5.09	5	5	1.055	0.078	0.146	0.883787	0.942503	0.7201	2.3925	0.8132	0.8132	TRUE	0.4694
ENSMUSG00000114148	0	2	1	2	0	0	6	0	0	0	0	0	2	0	2	0	4	2	0	0	0	0	4	0	0	6	0	0	8	2	2	2	0	0	6	6	2	6	0	0	2	1	2	0	0	7	0	0	0	0	0	2	0	2	0	5	2	0	0	0	0	3	0	0	5	0	0	10	2	2	2	0	0	6	6	2	6	0	1.72	1	3	1.879	0.91	0.93	0.352395	0.564998	2.5718	6.2186	2.9527	2.9527	TRUE	0.1826
ENSMUSG00000114149	0	0	0	0	0	0	0	0	0	0	0	0	2	0	0	0	0	0	0	0	0	0	0	0	0	0	0	0	0	0	0	0	0	0	0	0	0	0	0	0	0	0	0	0	0	0	0	0	0	0	0	2	0	0	0	0	0	0	0	0	0	0	0	0	0	0	0	0	0	0	0	0	0	0	0	0	0	0	0.06	0	0	0.884	-0.177	-0.052	0.958262	NA	39	180.736	39	39	TRUE	0.3099
ENSMUSG00000114150	13	21	20	25	12	13	23	25	15	15	15	37	6	6	7	21	6	1	17	4	20	7	24	43	26	4	4	5	12	11	12	38	6	5	10	18	8	6	10	13	19	23	27	13	15	28	25	17	13	18	37	6	5	6	20	7	1	13	4	18	7	19	36	22	3	4	5	15	12	14	31	7	4	10	18	8	6	10	14.34	15	12	0.796	-0.329	-0.893	0.371963	0.584938	0.3703	1.1302	0.4054	0.4054	TRUE	0.3591
ENSMUSG00000114151	0	0	0	0	0	0	0	0	0	0	0	0	0	0	0	0	0	0	0	0	0	0	0	0	0	0	0	0	0	0	0	0	0	0	0	0	0	0	0	0	0	0	0	0	0	0	0	0	0	0	0	0	0	0	0	0	0	0	0	0	0	0	0	0	0	0	0	0	0	0	0	0	0	0	0	0	0	0	0	0	0	NA	NA	NA	NA	NA	NA	NA	NA	NA	NA	NA
ENSMUSG00000114152	0	0	2	2	0	0	2	0	0	10	0	0	0	2	0	0	0	0	2	4	0	0	2	2	2	0	2	0	0	2	0	0	0	0	0	0	2	1	0	0	0	2	2	0	0	2	0	0	9	0	0	0	2	0	0	0	0	2	4	0	0	2	2	2	0	2	0	0	2	0	0	0	0	0	0	2	1	0	0.89	1	0	0.497	-1.007	-0.824	0.409974	NA	2.6574	11.6339	3.6831	3.6831	TRUE	0.9525
ENSMUSG00000114153	0	0	0	0	0	0	0	0	0	0	0	0	0	0	0	0	0	0	0	0	0	0	0	0	0	0	0	0	0	0	0	0	0	0	0	0	0	0	0	0	0	0	0	0	0	0	0	0	0	0	0	0	0	0	0	0	0	0	0	0	0	0	0	0	0	0	0	0	0	0	0	0	0	0	0	0	0	0	0	0	0	NA	NA	NA	NA	NA	NA	NA	NA	NA	NA	NA
ENSMUSG00000114154	2	0	3	16	0	4	6	0	7	9	6	4	2	0	0	6	0	0	19	0	2	0	24	10	4	0	6	8	11	7	22	11	6	5	0	1	6	0	2	2	0	3	17	0	5	7	0	8	8	7	4	2	0	0	6	0	0	14	0	2	0	19	8	3	0	6	8	13	7	25	9	7	4	0	1	6	0	2	5.26	5	6	1.245	0.316	0.428	0.668476	0.817049	1.7216	2.3299	1.7716	1.7716	TRUE	0.653
ENSMUSG00000114155	2	0	0	0	0	0	0	0	4	0	14	0	0	4	0	2	0	0	2	0	0	4	0	0	0	0	0	0	2	0	0	0	1	2	0	2	2	0	4	2	0	0	0	0	0	0	0	4	0	17	0	0	3	0	2	0	0	2	0	0	4	0	0	0	0	0	0	2	0	0	0	1	2	0	2	2	0	4	1.2	1	1	0.877	-0.19	-0.142	0.887257	NA	5.0196	8.7225	5.5281	5.5281	TRUE	2.3466
ENSMUSG00000114156	0	0	0	0	0	0	0	0	0	0	0	0	0	0	0	0	0	0	0	0	0	0	0	0	0	0	0	0	0	0	0	0	0	0	0	0	0	0	0	0	0	0	0	0	0	0	0	0	0	0	0	0	0	0	0	0	0	0	0	0	0	0	0	0	0	0	0	0	0	0	0	0	0	0	0	0	0	0	0	0	0	NA	NA	NA	NA	NA	NA	NA	NA	NA	NA	NA
ENSMUSG00000114157	16	34	42	18	14	21	4	16	18	24	18	14	20	5	14	14	14	28	22	4	16	18	20	102	8	11	10	22	12	20	12	4	20	52	24	16	31	14	8	16	31	48	19	15	24	5	16	20	22	21	14	22	4	12	13	16	33	17	4	15	18	16	86	7	9	9	23	15	21	14	3	24	46	25	16	31	14	8	19.75	20	20	1.025	0.036	0.101	0.919289	0.960494	0.3774	0.94	0.4026	0.4026	TRUE	0.7252
ENSMUSG00000114158	0	0	0	0	0	0	0	0	0	0	0	0	0	0	0	0	0	0	0	0	0	0	0	0	0	0	0	0	0	0	0	0	0	0	0	0	0	0	0	0	0	0	0	0	0	0	0	0	0	0	0	0	0	0	0	0	0	0	0	0	0	0	0	0	0	0	0	0	0	0	0	0	0	0	0	0	0	0	0	0	0	NA	NA	NA	NA	NA	NA	NA	NA	NA	NA	NA
ENSMUSG00000114159	2	0	0	0	0	0	0	0	0	0	0	0	0	0	0	0	0	0	0	0	0	0	0	0	0	0	0	0	0	23	0	0	0	0	0	0	0	1	0	2	0	0	0	0	0	0	0	0	0	0	0	0	0	0	0	0	0	0	0	0	0	0	0	0	0	0	0	0	24	0	0	0	0	0	0	0	1	0	0.7	0	2	12.204	3.609	1.175	NA	NA	39	14.6116	32.9205	32.9205	TRUE	9.99
ENSMUSG00000114160	0	0	0	0	0	0	0	0	0	0	0	0	0	0	0	0	0	0	0	0	0	0	0	0	0	0	0	0	0	0	0	0	0	0	0	0	0	0	0	0	0	0	0	0	0	0	0	0	0	0	0	0	0	0	0	0	0	0	0	0	0	0	0	0	0	0	0	0	0	0	0	0	0	0	0	0	0	0	0	0	0	NA	NA	NA	NA	NA	NA	NA	NA	NA	NA	NA
ENSMUSG00000114161	0	0	0	0	0	0	0	0	0	0	0	0	0	0	0	0	0	0	0	0	2	0	0	0	0	0	0	0	0	0	0	0	2	0	0	0	0	0	0	0	0	0	0	0	0	0	0	0	0	0	0	0	0	0	0	0	0	0	0	2	0	0	0	0	0	0	0	0	0	0	0	2	0	0	0	0	0	0	0.11	0	0	1.319	0.4	0.118	0.906058	NA	39	92.5801	39	39	TRUE	0.8386
ENSMUSG00000114162	0	0	0	0	0	0	0	0	0	0	0	0	0	0	0	0	0	0	0	0	0	0	0	0	0	0	0	0	0	0	0	0	0	0	0	0	0	0	2	0	0	0	0	0	0	0	0	0	0	0	0	0	0	0	0	0	0	0	0	0	0	0	0	0	0	0	0	0	0	0	0	0	0	0	0	0	0	2	0.05	0	0	1.514	0.599	0.177	0.859702	NA	0	204.34	39	39	TRUE	0.6197
ENSMUSG00000114163	4	0	2	8	2	0	4	0	0	0	0	0	3	0	0	4	0	0	0	21	0	11	1	2	0	0	4	0	0	0	0	0	0	0	1	8	15	8	12	4	0	2	9	2	0	5	0	0	0	0	0	3	0	0	4	0	0	0	20	0	11	1	2	0	0	4	0	0	0	0	0	0	0	1	8	15	8	11	2.81	2	4	1.906	0.931	0.81	0.417817	0.627101	4.496	3.9779	4.4283	4.4283	TRUE	0.3348
ENSMUSG00000114164	0	0	0	0	0	0	0	0	0	0	0	0	0	0	0	0	0	0	0	0	0	0	0	0	0	0	0	0	0	0	0	0	0	0	0	0	0	0	0	0	0	0	0	0	0	0	0	0	0	0	0	0	0	0	0	0	0	0	0	0	0	0	0	0	0	0	0	0	0	0	0	0	0	0	0	0	0	0	0	0	0	NA	NA	NA	NA	NA	NA	NA	NA	NA	NA	NA
ENSMUSG00000114165	54	100	141	42	102	54	91	59	53	174	43	110	98	33	52	28	55	34	109	37	69	83	182	127	159	24	103	100	85	112	95	102	29	165	108	12	128	55	19	53	92	160	45	111	63	112	60	59	156	51	111	106	27	45	26	63	40	82	36	63	84	145	107	133	19	94	103	103	119	107	84	35	145	111	12	128	55	18	81.13	81	81	1.006	0.008	0.026	0.9789	0.98989	0.3173	0.5579	0.3285	0.3285	TRUE	0.0894
ENSMUSG00000114166	1	0	0	0	0	0	0	0	0	0	0	0	0	0	0	0	0	0	0	2	0	0	8	1	0	0	0	0	0	0	0	0	0	0	0	0	0	0	0	1	0	0	0	0	0	0	0	0	0	0	0	0	0	0	0	0	0	0	2	0	0	6	1	0	0	0	0	0	0	0	0	0	0	0	0	0	0	0	0.26	0	0	0.449	-1.156	-0.37	0.71126	NA	29.2676	38.8351	32.8489	32.8489	TRUE	1.9714
ENSMUSG00000114167	0	0	0	0	0	0	0	2	0	0	0	0	0	1	0	0	0	0	0	0	0	0	0	0	0	0	0	0	0	0	0	0	0	2	0	0	0	2	2	0	0	0	0	0	0	0	2	0	0	0	0	0	1	0	0	0	0	0	0	0	0	0	0	0	0	0	0	0	0	0	0	0	2	0	0	0	2	2	0.22	0	1	2.563	1.358	0.514	0.606963	NA	0	46.0649	23.068	23.068	TRUE	0.0727
ENSMUSG00000114168	0	0	0	0	0	0	0	0	0	0	0	0	0	0	0	0	0	0	0	0	0	0	0	0	0	0	0	0	0	0	0	0	0	0	0	0	0	0	0	0	0	0	0	0	0	0	0	0	0	0	0	0	0	0	0	0	0	0	0	0	0	0	0	0	0	0	0	0	0	0	0	0	0	0	0	0	0	0	0	0	0	NA	NA	NA	NA	NA	NA	NA	NA	NA	NA	NA
ENSMUSG00000114169	0	0	0	2	0	0	0	0	0	0	0	0	0	0	0	0	0	2	0	0	0	0	9	0	0	4	0	0	0	0	2	0	0	0	0	0	0	2	0	0	0	0	2	0	0	0	0	0	0	0	0	0	0	0	0	0	2	0	0	0	0	7	0	0	3	0	0	0	0	2	0	0	0	0	0	0	2	0	0.49	0	0	0.781	-0.357	-0.158	0.874169	NA	14.4839	20.716	16.1897	16.1897	TRUE	1.9362
ENSMUSG00000114170	0	0	0	0	0	0	0	0	0	0	0	0	0	0	0	0	0	0	0	0	0	0	0	0	0	0	0	0	0	0	0	0	0	0	0	0	0	0	0	0	0	0	0	0	0	0	0	0	0	0	0	0	0	0	0	0	0	0	0	0	0	0	0	0	0	0	0	0	0	0	0	0	0	0	0	0	0	0	0	0	0	NA	NA	NA	NA	NA	NA	NA	NA	NA	NA	NA
ENSMUSG00000114171	0	0	0	0	0	0	0	0	0	0	0	0	0	0	0	0	0	0	0	0	0	0	2	0	0	0	0	0	0	0	0	0	0	0	0	0	0	2	1	0	0	0	0	0	0	0	0	0	0	0	0	0	0	0	0	0	0	0	0	0	0	2	0	0	0	0	0	0	0	0	0	0	0	0	0	0	2	1	0.12	0	0	1.611	0.688	0.203	0.838989	NA	0	85.8298	39	39	TRUE	0.5044
ENSMUSG00000114172	70	58	63	64	75	49	44	36	38	30	24	52	38	95	122	67	90	37	100	165	69	28	105	96	34	98	98	73	0	97	61	112	33	86	88	108	125	123	70	69	54	71	68	82	57	54	37	42	27	29	52	41	77	106	62	102	44	76	159	63	28	84	81	28	79	90	75	0	103	69	93	40	76	90	108	125	123	67	70.01	63	89	1.408	0.494	1.768	0.0769834	0.206061	0.2498	0.5774	0.2664	0.2664	TRUE	0.2344
ENSMUSG00000114173	0	0	0	0	0	0	0	0	0	0	0	0	0	0	0	0	0	0	0	0	0	0	0	0	0	0	0	0	0	0	0	0	0	0	0	0	0	0	3	0	0	0	0	0	0	0	0	0	0	0	0	0	0	0	0	0	0	0	0	0	0	0	0	0	0	0	0	0	0	0	0	0	0	0	0	0	0	3	0.07	0	0	1.85	0.887	0.262	0.793378	NA	39	136.371	39	39	TRUE	1.2112
ENSMUSG00000114174	0	0	0	0	0	0	0	2	0	0	0	0	2	0	0	0	0	0	0	0	0	0	4	0	0	0	0	0	4	1	0	0	0	0	0	0	0	0	0	0	0	0	0	0	0	0	2	0	0	0	0	2	0	0	0	0	0	0	0	0	0	3	0	0	0	0	0	5	1	0	0	0	0	0	0	0	0	0	0.34	0	0	0.544	-0.878	-0.344	0.730576	NA	17.3985	29.6768	21.2212	21.2212	TRUE	0.7161
ENSMUSG00000114175	0	0	0	0	0	0	0	1	0	0	0	0	0	0	0	0	2	0	0	2	0	0	4	0	0	2	0	0	0	0	17	0	0	0	0	0	0	0	0	0	0	0	0	0	0	0	1	0	0	0	0	0	0	0	0	2	0	0	2	0	0	3	0	0	2	0	0	0	0	19	0	0	0	0	0	0	0	0	0.75	0	2	4.91	2.296	1.055	NA	NA	17.0223	13.7743	16.0181	16.0181	TRUE	7.9607
ENSMUSG00000114176	0	0	0	0	0	0	0	0	0	0	0	0	0	0	0	0	0	0	0	0	0	0	0	0	0	0	0	0	0	0	0	0	0	0	0	0	0	0	0	0	0	0	0	0	0	0	0	0	0	0	0	0	0	0	0	0	0	0	0	0	0	0	0	0	0	0	0	0	0	0	0	0	0	0	0	0	0	0	0	0	0	NA	NA	NA	NA	NA	NA	NA	NA	NA	NA	NA
ENSMUSG00000114177	0	0	0	0	0	0	0	6	0	0	0	0	0	0	0	0	0	0	0	0	0	0	0	0	0	0	0	0	0	0	0	0	0	0	0	2	0	0	0	0	0	0	0	0	0	0	6	0	0	0	0	0	0	0	0	0	0	0	0	0	0	0	0	0	0	0	0	0	0	0	0	0	0	0	2	0	0	0	0.21	0	0	1.001	0.002	0.001	0.999575	NA	39	48.4121	39	39	TRUE	2.2266
ENSMUSG00000114178	0	0	0	0	2	0	0	0	0	0	0	0	0	0	0	0	0	0	0	0	0	0	0	0	0	0	0	0	0	0	0	0	0	0	0	0	0	0	2	0	0	0	0	2	0	0	0	0	0	0	0	0	0	0	0	0	0	0	0	0	0	0	0	0	0	0	0	0	0	0	0	0	0	0	0	0	0	2	0.1	0	0	1.319	0.4	0.118	0.906058	NA	39	95.6368	39	39	TRUE	0.6197
ENSMUSG00000114179	0	0	4	0	0	2	0	0	4	5	2	2	12	2	2	0	5	2	2	0	0	0	0	2	0	0	8	0	2	1	1	4	0	2	0	0	1	0	4	0	0	5	0	0	2	0	0	4	4	2	2	13	2	2	0	6	2	2	0	0	0	0	2	0	0	7	0	2	1	1	3	0	2	0	0	1	0	4	1.78	2	1	0.626	-0.676	-0.747	0.454923	0.660722	1.8325	6.0244	2.1874	2.1874	TRUE	0.4617
ENSMUSG00000114180	0	0	0	0	0	0	0	0	0	0	0	0	0	0	0	0	0	0	0	0	0	0	0	0	0	0	0	0	0	0	0	0	0	0	0	0	0	0	0	0	0	0	0	0	0	0	0	0	0	0	0	0	0	0	0	0	0	0	0	0	0	0	0	0	0	0	0	0	0	0	0	0	0	0	0	0	0	0	0	0	0	NA	NA	NA	NA	NA	NA	NA	NA	NA	NA	NA
ENSMUSG00000114181	0	0	0	0	0	0	0	0	0	0	0	0	3	0	0	0	0	0	0	0	0	0	0	0	0	0	0	0	0	0	0	0	0	0	0	0	0	0	0	0	0	0	0	0	0	0	0	0	0	0	0	3	0	0	0	0	0	0	0	0	0	0	0	0	0	0	0	0	0	0	0	0	0	0	0	0	0	0	0.08	0	0	0.825	-0.277	-0.082	0.934882	NA	39	120.635	39	39	TRUE	0.6907
ENSMUSG00000114182	0	0	0	0	0	0	0	0	0	0	0	0	0	0	0	0	0	0	0	0	0	0	0	6	0	0	0	0	0	0	0	0	0	0	0	0	0	0	0	0	0	0	0	0	0	0	0	0	0	0	0	0	0	0	0	0	0	0	0	0	0	0	5	0	0	0	0	0	0	0	0	0	0	0	0	0	0	0	0.13	0	0	0.671	-0.575	-0.17	0.865156	NA	39	77.2871	39	39	TRUE	1.8045
ENSMUSG00000114183	0	0	0	0	0	0	0	0	0	0	0	0	0	0	0	0	0	0	0	0	0	0	0	0	0	0	0	0	0	0	0	0	0	0	0	0	0	0	0	0	0	0	0	0	0	0	0	0	0	0	0	0	0	0	0	0	0	0	0	0	0	0	0	0	0	0	0	0	0	0	0	0	0	0	0	0	0	0	0	0	0	NA	NA	NA	NA	NA	NA	NA	NA	NA	NA	NA
ENSMUSG00000114184	17	28	22	24	50	23	14	32	28	20	22	8	24	52	20	37	32	18	30	39	38	24	60	50	30	38	16	16	14	14	12	30	10	8	14	8	17	10	10	17	26	25	26	54	27	17	33	31	18	26	8	26	42	17	34	36	21	23	38	35	24	48	42	25	31	15	16	17	15	14	25	12	7	14	8	17	10	10	23.83	28	13	0.477	-1.068	-4.483	7.3587e-06	0.000116746	0.1097	0.8535	0.1367	0.1367	TRUE	0.2491
ENSMUSG00000114185	0	0	0	2	8	0	4	0	2	0	0	0	0	0	4	4	0	0	4	0	0	0	0	0	0	5	0	0	0	0	12	0	0	0	0	10	15	0	0	0	0	0	2	9	0	5	0	2	0	0	0	0	0	3	4	0	0	3	0	0	0	0	0	0	4	0	0	0	0	14	0	0	0	0	10	15	0	0	1.81	1	4	3.457	1.79	1.2	0.230043	0.432957	7.9025	5.9337	7.5179	7.5179	TRUE	0.1036
ENSMUSG00000114186	0	0	0	0	0	0	0	6	0	0	0	0	0	0	6	0	0	0	0	0	0	0	0	0	0	0	0	0	0	0	0	0	0	0	0	0	0	0	0	0	0	0	0	0	0	0	6	0	0	0	0	0	0	5	0	0	0	0	0	0	0	0	0	0	0	0	0	0	0	0	0	0	0	0	0	0	0	0	0.29	0	0	0.441	-1.182	-0.349	0.72703	NA	39	34.8167	39	39	TRUE	1.3823
ENSMUSG00000114187	0	0	0	0	0	0	0	0	0	0	0	0	0	0	0	0	0	0	0	0	0	0	0	0	0	0	0	0	0	0	0	0	0	0	0	0	0	0	0	0	0	0	0	0	0	0	0	0	0	0	0	0	0	0	0	0	0	0	0	0	0	0	0	0	0	0	0	0	0	0	0	0	0	0	0	0	0	0	0	0	0	NA	NA	NA	NA	NA	NA	NA	NA	NA	NA	NA
ENSMUSG00000114188	0	0	0	0	0	0	2	0	0	0	0	0	0	0	0	0	0	0	0	0	0	0	0	0	0	0	0	0	0	0	0	0	0	0	1	0	0	0	0	0	0	0	0	0	0	2	0	0	0	0	0	0	0	0	0	0	0	0	0	0	0	0	0	0	0	0	0	0	0	0	0	0	0	1	0	0	0	0	0.09	0	0	1.08	0.111	0.033	0.973803	NA	39	112.147	39	39	TRUE	0.3625
ENSMUSG00000114189	0	0	0	0	0	0	0	0	0	0	0	0	0	3	0	0	0	0	0	0	0	0	0	0	0	0	0	0	0	0	0	0	0	0	0	0	23	0	0	0	0	0	0	0	0	0	0	0	0	0	0	0	2	0	0	0	0	0	0	0	0	0	0	0	0	0	0	0	0	0	0	0	0	0	0	23	0	0	0.65	0	2	10.288	3.363	1.007	NA	NA	39	15.7374	39	39	TRUE	10.5312
ENSMUSG00000114190	0	0	0	2	12	10	0	2	0	8	6	4	2	4	2	14	14	0	0	10	0	0	2	0	2	14	0	6	4	12	6	17	2	7	10	2	4	0	8	0	0	0	2	13	12	0	2	0	7	7	4	2	3	2	13	16	0	0	10	0	0	2	0	2	11	0	6	5	13	7	14	2	6	10	2	4	0	8	4.73	4	7	1.623	0.699	0.983	0.325613	0.538586	1.5487	2.5417	1.6289	1.6289	TRUE	0.112
ENSMUSG00000114191	0	0	0	0	0	0	0	0	0	0	0	0	0	0	0	0	0	0	0	0	0	0	0	0	0	0	0	0	0	0	0	0	0	0	0	0	0	0	0	0	0	0	0	0	0	0	0	0	0	0	0	0	0	0	0	0	0	0	0	0	0	0	0	0	0	0	0	0	0	0	0	0	0	0	0	0	0	0	0	0	0	NA	NA	NA	NA	NA	NA	NA	NA	NA	NA	NA
ENSMUSG00000114192	0	0	0	0	0	0	0	0	0	0	0	0	0	0	0	0	0	0	0	0	0	0	0	0	0	0	0	0	0	0	0	0	0	0	0	0	0	0	0	0	0	0	0	0	0	0	0	0	0	0	0	0	0	0	0	0	0	0	0	0	0	0	0	0	0	0	0	0	0	0	0	0	0	0	0	0	0	0	0	0	0	NA	NA	NA	NA	NA	NA	NA	NA	NA	NA	NA
ENSMUSG00000114193	0	0	2	0	0	6	2	1	0	6	0	0	2	3	2	10	0	0	0	0	0	8	10	0	0	0	0	0	0	4	0	0	0	4	2	0	0	0	0	0	0	2	0	0	7	2	1	0	5	0	0	2	2	2	9	0	0	0	0	0	8	8	0	0	0	0	0	0	4	0	0	0	4	2	0	0	0	0	1.53	2	1	0.572	-0.805	-0.627	0.530776	NA	4.6763	6.9552	4.984	4.984	TRUE	0.2525
ENSMUSG00000114194	0	0	0	0	0	0	0	0	0	0	0	0	0	0	0	0	0	0	0	0	0	0	2	2	0	2	0	0	0	0	0	0	0	0	0	0	2	0	0	0	0	0	0	0	0	0	0	0	0	0	0	0	0	0	0	0	0	0	0	0	0	2	2	0	2	0	0	0	0	0	0	0	0	0	0	2	0	0	0.18	0	0	1.001	0.002	0.001	0.999557	NA	0	56.8004	35.6224	35.6224	TRUE	0.6597
ENSMUSG00000114195	0	0	0	0	0	0	0	0	0	0	0	0	0	0	0	0	0	0	0	0	0	0	0	0	0	0	0	0	0	0	0	0	0	0	0	0	0	0	0	0	0	0	0	0	0	0	0	0	0	0	0	0	0	0	0	0	0	0	0	0	0	0	0	0	0	0	0	0	0	0	0	0	0	0	0	0	0	0	0	0	0	NA	NA	NA	NA	NA	NA	NA	NA	NA	NA	NA
ENSMUSG00000114196	2	4	37	8	2	0	4	4	6	14	4	8	13	11	12	8	26	17	6	46	4	4	12	8	10	8	0	0	12	24	0	0	6	2	7	0	8	6	0	2	4	42	9	2	0	5	4	7	13	5	8	14	9	10	7	30	20	5	44	4	4	10	7	8	6	0	0	15	26	0	0	7	2	7	0	8	6	0	8.92	10	6	0.551	-0.86	-1.383	0.166589	0.350784	1.1966	1.5535	1.2217	1.2217	TRUE	1.3726
ENSMUSG00000114197	0	0	0	0	0	0	0	0	0	0	0	0	0	9	0	0	27	0	0	0	0	0	1	22	0	0	0	0	0	0	0	0	0	0	0	0	0	0	0	0	0	0	0	0	0	0	0	0	0	0	0	0	7	0	0	31	0	0	0	0	0	1	19	0	0	0	0	0	0	0	0	0	0	0	0	0	0	0	1.47	2	0	0.093	-3.423	-1.216	NA	NA	39	7.2172	26.6952	26.6952	TRUE	6.3249
ENSMUSG00000114198	0	0	0	0	0	5	0	0	2	0	0	0	0	0	0	0	1	0	0	0	0	1	0	0	0	0	22	2	0	0	1	0	0	0	0	0	0	0	0	0	0	0	0	0	6	0	0	2	0	0	0	0	0	0	0	1	0	0	0	0	1	0	0	0	0	20	2	0	0	1	0	0	0	0	0	0	0	0	0.86	1	0	0.201	-2.313	-1.099	NA	NA	14.8536	12.0185	14.1001	14.1001	TRUE	6.2731
ENSMUSG00000114199	0	0	0	0	0	0	0	0	0	0	0	0	0	0	0	0	0	0	0	0	0	0	0	0	0	0	0	0	0	0	1	0	0	0	0	0	0	0	0	0	0	0	0	0	0	0	0	0	0	0	0	0	0	0	0	0	0	0	0	0	0	0	0	0	0	0	0	0	0	1	0	0	0	0	0	0	0	0	0.03	0	0	1.24	0.31	0.092	0.927032	NA	0	346.037	39	39	TRUE	0.1958
ENSMUSG00000114200	0	0	0	0	0	0	0	0	10	0	0	0	0	0	5	0	0	0	0	0	0	0	0	0	0	0	0	0	0	0	0	0	0	0	0	0	0	0	0	0	0	0	0	0	0	0	0	11	0	0	0	0	0	4	0	0	0	0	0	0	0	0	0	0	0	0	0	0	0	0	0	0	0	0	0	0	0	0	0.4	1	0	0.349	-1.521	-0.449	0.653351	NA	39	25.5705	39	39	TRUE	3.4503
ENSMUSG00000114201	0	0	0	0	0	0	0	0	0	0	0	0	0	0	0	0	0	0	0	0	0	0	0	0	0	0	0	0	0	0	0	0	0	0	0	0	0	0	0	0	0	0	0	0	0	0	0	0	0	0	0	0	0	0	0	0	0	0	0	0	0	0	0	0	0	0	0	0	0	0	0	0	0	0	0	0	0	0	0	0	0	NA	NA	NA	NA	NA	NA	NA	NA	NA	NA	NA
ENSMUSG00000114202	6	8	0	16	22	2	0	0	2	4	2	2	18	4	4	10	4	2	0	0	14	12	6	4	4	10	0	6	6	2	0	8	4	0	0	0	6	4	12	6	7	0	17	24	2	0	0	2	4	2	2	19	3	3	9	5	2	0	0	13	12	5	3	3	8	0	6	7	2	0	7	5	0	0	0	6	4	11	5.18	6	4	0.611	-0.712	-1.069	0.285247	0.49596	1.2453	2.3587	1.3269	1.3269	TRUE	0.3512
ENSMUSG00000114203	5	0	12	9	0	12	16	0	4	0	0	4	14	0	0	4	0	0	10	0	4	20	0	0	0	2	0	2	0	0	0	0	0	2	2	0	20	0	0	5	0	14	10	0	14	20	0	4	0	0	4	15	0	0	4	0	0	8	0	4	20	0	0	0	2	0	2	0	0	0	0	0	2	2	0	20	0	0	3.79	4	2	0.558	-0.841	-0.697	0.48596	0.68601	5.1207	3.0631	4.8348	4.8348	TRUE	1.556
ENSMUSG00000114204	6	0	0	0	0	0	0	0	0	0	0	0	8	3	0	0	0	0	0	12	0	0	0	12	6	0	0	0	0	0	0	0	0	0	2	0	0	0	0	6	0	0	0	0	0	0	0	0	0	0	0	9	2	0	0	0	0	0	12	0	0	0	10	5	0	0	0	0	0	0	0	0	0	2	0	0	0	0	1.17	2	0	0.182	-2.456	-1.188	0.234659	NA	15.5165	8.9428	13.6051	13.6051	TRUE	0.4541
ENSMUSG00000114205	0	0	0	0	0	0	0	0	4	0	0	0	2	0	0	0	0	0	0	0	0	0	0	0	0	0	0	0	0	0	0	0	0	0	0	0	0	0	0	0	0	0	0	0	0	0	0	4	0	0	0	2	0	0	0	0	0	0	0	0	0	0	0	0	0	0	0	0	0	0	0	0	0	0	0	0	0	0	0.17	0	0	0.671	-0.575	-0.17	0.865156	NA	39	59.2541	39	39	TRUE	1.0459
ENSMUSG00000114206	14	0	0	0	0	0	0	0	0	0	0	2	5	0	2	0	0	4	0	0	2	0	2	0	0	0	0	0	0	0	0	0	0	0	0	2	0	0	0	14	0	0	0	0	0	0	0	0	0	0	2	5	0	2	0	0	5	0	0	2	0	2	0	0	0	0	0	0	0	0	0	0	0	0	2	0	0	0	0.85	1	0	0.257	-1.96	-1.041	0.297856	NA	10.5595	12.1926	10.9402	10.9402	TRUE	2.7219
ENSMUSG00000114207	0	0	0	0	0	0	0	0	0	0	0	0	0	0	0	0	0	0	0	0	0	0	0	0	0	0	0	0	0	0	0	0	0	0	0	0	0	0	0	0	0	0	0	0	0	0	0	0	0	0	0	0	0	0	0	0	0	0	0	0	0	0	0	0	0	0	0	0	0	0	0	0	0	0	0	0	0	0	0	0	0	NA	NA	NA	NA	NA	NA	NA	NA	NA	NA	NA
ENSMUSG00000114208	0	0	0	0	0	0	0	0	0	0	0	0	0	0	0	0	0	0	0	0	0	0	0	0	0	0	0	0	0	0	0	0	0	0	0	0	0	0	0	0	0	0	0	0	0	0	0	0	0	0	0	0	0	0	0	0	0	0	0	0	0	0	0	0	0	0	0	0	0	0	0	0	0	0	0	0	0	0	0	0	0	NA	NA	NA	NA	NA	NA	NA	NA	NA	NA	NA
ENSMUSG00000114209	0	4	0	2	0	0	0	0	0	0	4	0	2	0	0	5	0	0	0	0	0	18	0	10	0	6	0	0	0	0	0	0	1	0	0	0	0	0	0	0	4	0	2	0	0	0	0	0	0	5	0	2	0	0	5	0	0	0	0	0	18	0	8	0	5	0	0	0	0	0	0	1	0	0	0	0	0	0	1.29	2	0	0.133	-2.907	-1.654	0.0981787	NA	9.7471	8.1945	9.4014	9.4014	TRUE	0.9004
ENSMUSG00000114210	11	37	25	3	14	50	41	19	54	35	42	48	23	74	40	21	3	24	33	25	21	0	81	25	8	10	0	36	31	12	14	13	58	29	13	33	29	42	37	11	34	28	3	15	58	50	19	60	31	50	48	25	60	35	20	3	28	25	24	19	0	65	21	7	8	0	37	38	13	16	11	70	26	13	33	29	42	35	28.49	28	29	1.01	0.015	0.034	0.972486	0.986621	0.6205	0.7851	0.6307	0.6307	TRUE	0.2205
ENSMUSG00000114211	0	0	0	0	0	0	0	0	0	0	0	0	0	0	0	0	0	0	0	0	0	0	0	0	0	0	0	0	0	0	0	0	0	0	0	0	0	0	0	0	0	0	0	0	0	0	0	0	0	0	0	0	0	0	0	0	0	0	0	0	0	0	0	0	0	0	0	0	0	0	0	0	0	0	0	0	0	0	0	0	0	NA	NA	NA	NA	NA	NA	NA	NA	NA	NA	NA
ENSMUSG00000114212	0	0	0	0	0	0	0	0	0	0	0	0	0	0	0	0	0	0	0	0	0	0	0	2	0	0	0	0	0	0	0	0	0	0	0	0	0	0	0	0	0	0	0	0	0	0	0	0	0	0	0	0	0	0	0	0	0	0	0	0	0	0	2	0	0	0	0	0	0	0	0	0	0	0	0	0	0	0	0.04	0	0	0.884	-0.177	-0.052	0.958262	NA	0	230.991	39	39	TRUE	0.2276
ENSMUSG00000114213	0	0	10	0	0	0	0	0	2	0	0	0	0	0	0	0	0	0	0	0	0	0	4	0	0	0	0	0	0	0	0	0	0	0	0	0	0	0	2	0	0	11	0	0	0	0	0	2	0	0	0	0	0	0	0	0	0	0	0	0	0	3	0	0	0	0	0	0	0	0	0	0	0	0	0	0	0	2	0.48	1	0	0.476	-1.071	-0.365	0.715228	NA	34.5911	21.2957	28.8705	28.8705	TRUE	3.1694
ENSMUSG00000114214	0	0	0	0	0	0	0	0	0	0	0	0	0	0	0	0	0	0	0	0	0	0	0	0	0	0	0	0	0	0	0	0	0	0	0	0	0	0	0	0	0	0	0	0	0	0	0	0	0	0	0	0	0	0	0	0	0	0	0	0	0	0	0	0	0	0	0	0	0	0	0	0	0	0	0	0	0	0	0	0	0	NA	NA	NA	NA	NA	NA	NA	NA	NA	NA	NA
ENSMUSG00000114215	0	0	0	0	0	0	0	0	0	0	0	0	0	0	0	0	0	0	0	0	0	0	0	0	0	0	0	0	0	0	0	0	0	0	0	0	0	0	0	0	0	0	0	0	0	0	0	0	0	0	0	0	0	0	0	0	0	0	0	0	0	0	0	0	0	0	0	0	0	0	0	0	0	0	0	0	0	0	0	0	0	NA	NA	NA	NA	NA	NA	NA	NA	NA	NA	NA
ENSMUSG00000114216	0	0	0	0	0	0	0	0	2	0	0	2	4	0	0	0	0	0	0	0	0	0	6	0	0	0	0	0	0	0	0	0	1	0	0	0	0	0	0	0	0	0	0	0	0	0	0	2	0	0	2	4	0	0	0	0	0	0	0	0	0	5	0	0	0	0	0	0	0	0	0	1	0	0	0	0	0	0	0.37	0	0	0.483	-1.049	-0.41	0.681633	NA	18.6795	27.1824	21.3755	21.3755	TRUE	0.9156
ENSMUSG00000114217	12	10	14	14	6	2	8	6	0	18	4	12	2	8	8	6	2	14	4	8	4	8	7	10	4	0	18	2	0	8	12	16	8	18	12	10	8	6	8	12	9	16	15	7	2	10	6	0	16	5	12	2	6	7	6	2	17	3	8	4	8	6	8	3	0	17	2	0	9	14	13	10	16	12	10	8	6	8	8.02	7	11	1.463	0.549	1.437	0.150632	0.328188	0.3365	1.6787	0.4138	0.4138	TRUE	0.0634
ENSMUSG00000114218	0	0	0	0	0	0	0	0	0	0	0	0	0	0	0	0	0	0	0	0	0	0	8	0	0	0	0	0	8	0	0	0	0	0	0	0	0	2	0	0	0	0	0	0	0	0	0	0	0	0	0	0	0	0	0	0	0	0	0	0	0	6	0	0	0	0	0	10	0	0	0	0	0	0	0	0	2	0	0.46	1	0	0.522	-0.939	-0.277	0.781489	NA	39	21.9304	39	39	TRUE	2.3837
ENSMUSG00000114219	0	0	0	0	0	0	0	0	0	0	0	0	0	0	0	0	0	0	0	0	0	0	0	0	0	0	0	0	0	0	0	0	0	0	0	0	0	0	0	0	0	0	0	0	0	0	0	0	0	0	0	0	0	0	0	0	0	0	0	0	0	0	0	0	0	0	0	0	0	0	0	0	0	0	0	0	0	0	0	0	0	NA	NA	NA	NA	NA	NA	NA	NA	NA	NA	NA
ENSMUSG00000114220	200	274	120	203	141	238	145	242	241	267	148	161	117	72	143	87	40	43	217	99	115	205	744	263	202	125	169	244	97	195	189	237	185	199	218	157	167	54	79	197	253	136	217	154	277	178	246	268	240	176	162	126	58	124	81	45	51	164	95	104	208	593	222	169	101	155	252	118	207	213	196	222	175	223	157	167	54	75	175.93	178	169	0.948	-0.078	-0.283	0.776801	0.8864	0.2528	0.4917	0.2631	0.2631	TRUE	0.4945
ENSMUSG00000114221	0	0	0	0	0	0	0	0	0	0	0	0	0	0	0	0	0	0	0	0	0	0	1	0	0	0	0	0	0	0	0	0	0	0	0	0	0	0	0	0	0	0	0	0	0	0	0	0	0	0	0	0	0	0	0	0	0	0	0	0	0	1	0	0	0	0	0	0	0	0	0	0	0	0	0	0	0	0	0.02	0	0	0.948	-0.078	-0.023	0.981679	NA	0	488.516	39	39	TRUE	0.0428
ENSMUSG00000114222	0	0	0	0	0	0	0	0	0	0	0	0	0	0	0	0	0	0	0	0	0	0	0	0	0	0	0	0	0	0	0	0	0	0	0	0	0	0	0	0	0	0	0	0	0	0	0	0	0	0	0	0	0	0	0	0	0	0	0	0	0	0	0	0	0	0	0	0	0	0	0	0	0	0	0	0	0	0	0	0	0	NA	NA	NA	NA	NA	NA	NA	NA	NA	NA	NA
ENSMUSG00000114223	0	0	0	0	0	0	0	0	0	0	0	0	0	0	0	0	0	0	0	0	0	0	0	0	0	0	0	0	0	0	0	0	0	0	0	0	0	0	0	0	0	0	0	0	0	0	0	0	0	0	0	0	0	0	0	0	0	0	0	0	0	0	0	0	0	0	0	0	0	0	0	0	0	0	0	0	0	0	0	0	0	NA	NA	NA	NA	NA	NA	NA	NA	NA	NA	NA
ENSMUSG00000114224	0	0	0	0	0	0	0	0	0	0	0	0	0	0	0	0	0	0	0	0	0	0	0	0	0	0	0	0	0	0	0	0	0	0	0	0	0	0	0	0	0	0	0	0	0	0	0	0	0	0	0	0	0	0	0	0	0	0	0	0	0	0	0	0	0	0	0	0	0	0	0	0	0	0	0	0	0	0	0	0	0	NA	NA	NA	NA	NA	NA	NA	NA	NA	NA	NA
ENSMUSG00000114225	0	0	0	0	0	0	0	0	0	0	0	0	0	0	0	0	0	0	0	0	0	0	0	0	0	0	0	0	7	0	0	0	0	0	0	0	0	0	0	0	0	0	0	0	0	0	0	0	0	0	0	0	0	0	0	0	0	0	0	0	0	0	0	0	0	0	0	8	0	0	0	0	0	0	0	0	0	0	0.22	0	0	0.626	-0.675	-0.199	0.842118	NA	39	46.2037	39	39	TRUE	3.4493
ENSMUSG00000114226	0	0	0	0	0	0	0	0	0	0	0	0	2	0	0	0	0	0	0	0	0	0	1	0	0	0	0	0	8	0	0	0	0	0	0	0	0	0	2	0	0	0	0	0	0	0	0	0	0	0	0	2	0	0	0	0	0	0	0	0	0	1	0	0	0	0	0	10	0	0	0	0	0	0	0	0	0	2	0.37	0	0	0.709	-0.497	-0.169	0.865547	NA	29.9253	27.1233	28.7789	28.7789	TRUE	3.3679
ENSMUSG00000114227	0	0	0	0	0	0	0	0	0	0	0	0	0	0	0	0	0	0	0	0	0	0	0	0	0	0	0	0	0	0	0	0	0	0	0	0	0	0	0	0	0	0	0	0	0	0	0	0	0	0	0	0	0	0	0	0	0	0	0	0	0	0	0	0	0	0	0	0	0	0	0	0	0	0	0	0	0	0	0	0	0	NA	NA	NA	NA	NA	NA	NA	NA	NA	NA	NA
ENSMUSG00000114228	0	0	0	0	0	0	0	0	0	0	0	0	0	0	0	0	0	0	0	0	0	0	0	0	0	0	0	0	0	0	0	0	0	0	0	0	0	0	0	0	0	0	0	0	0	0	0	0	0	0	0	0	0	0	0	0	0	0	0	0	0	0	0	0	0	0	0	0	0	0	0	0	0	0	0	0	0	0	0	0	0	NA	NA	NA	NA	NA	NA	NA	NA	NA	NA	NA
ENSMUSG00000114229	0	0	0	0	0	0	0	0	2	0	0	0	0	0	0	0	0	0	0	0	0	1	0	0	0	0	0	0	0	0	0	0	0	0	0	0	0	0	0	0	0	0	0	0	0	0	0	2	0	0	0	0	0	0	0	0	0	0	0	0	1	0	0	0	0	0	0	0	0	0	0	0	0	0	0	0	0	0	0.08	0	0	0.825	-0.277	-0.082	0.934882	NA	0	120.466	39	39	TRUE	0.2962
ENSMUSG00000114230	4	0	0	0	2	0	0	0	2	0	0	0	0	8	18	0	0	6	0	1	0	0	0	0	0	0	8	0	0	0	0	6	0	8	2	6	0	4	0	4	0	0	0	2	0	0	0	2	0	0	0	0	6	16	0	0	7	0	1	0	0	0	0	0	0	7	0	0	0	0	5	0	7	2	6	0	4	0	1.79	2	2	1.523	0.607	0.445	0.655972	0.809025	6.1814	5.9978	6.1518	6.1518	TRUE	0.543
ENSMUSG00000114231	0	0	0	0	0	0	0	0	0	0	0	0	0	0	0	0	0	0	0	0	0	0	6	0	0	0	0	0	0	0	0	0	0	0	0	0	0	0	2	0	0	0	0	0	0	0	0	0	0	0	0	0	0	0	0	0	0	0	0	0	0	5	0	0	0	0	0	0	0	0	0	0	0	0	0	0	0	2	0.17	0	0	1.001	0.002	0.001	0.999575	NA	39	58.5837	39	39	TRUE	1.6921
ENSMUSG00000114232	2	2	2	0	4	2	4	0	2	2	0	0	2	0	0	0	1	0	0	0	2	8	6	0	8	0	4	7	0	0	0	0	0	0	0	0	2	1	0	2	2	2	0	4	2	5	0	2	2	0	0	2	0	0	0	1	0	0	0	2	8	5	0	7	0	4	7	0	0	0	0	0	0	0	0	2	1	0	1.55	2	0	0.17	-2.554	-2.428	0.0151902	NA	1.8395	6.8871	2.3358	2.3358	TRUE	0.3615
ENSMUSG00000114233	0	2	0	0	0	0	0	0	0	0	0	0	0	0	0	0	0	0	1	0	0	0	0	0	0	0	0	0	0	0	0	0	0	0	0	0	0	0	0	0	2	0	0	0	0	0	0	0	0	0	0	0	0	0	0	0	0	1	0	0	0	0	0	0	0	0	0	0	0	0	0	0	0	0	0	0	0	0	0.07	0	0	0.825	-0.277	-0.082	0.934882	NA	0	149.903	39	39	TRUE	0.234
ENSMUSG00000114234	0	0	0	0	0	0	0	0	0	0	2	0	0	0	0	0	0	0	0	6	2	0	0	0	2	0	0	0	0	0	0	0	0	0	0	0	0	0	0	0	0	0	0	0	0	0	0	0	0	2	0	0	0	0	0	0	0	0	6	2	0	0	0	2	0	0	0	0	0	0	0	0	0	0	0	0	0	0	0.3	0	0	0.441	-1.182	-0.392	0.695091	NA	28.3892	33.8434	30.5102	30.5102	TRUE	1.2944
ENSMUSG00000114235	4	0	1	1	0	10	2	0	1	1	0	2	0	2	2	0	0	3	10	0	2	2	4	6	6	4	0	0	6	3	5	2	1	2	0	8	3	2	0	4	0	1	1	0	12	2	0	1	1	0	2	0	2	2	0	0	4	8	0	2	2	3	5	5	3	0	0	7	3	6	2	1	2	0	8	3	2	0	2.38	2	3	1.148	0.199	0.293	0.769561	0.882425	1.0037	4.6257	1.2508	1.2508	TRUE	0.3475
ENSMUSG00000114236	0	0	0	0	0	0	0	0	0	0	0	0	0	0	0	0	0	0	0	0	0	0	0	0	0	0	0	0	0	0	0	0	0	0	0	0	0	0	0	0	0	0	0	0	0	0	0	0	0	0	0	0	0	0	0	0	0	0	0	0	0	0	0	0	0	0	0	0	0	0	0	0	0	0	0	0	0	0	0	0	0	NA	NA	NA	NA	NA	NA	NA	NA	NA	NA	NA
ENSMUSG00000114237	0	0	0	0	0	1	0	2	0	6	0	2	0	0	0	0	0	0	0	0	0	0	0	0	0	0	2	2	0	0	0	1	0	7	0	0	0	0	0	0	0	0	0	0	1	0	2	0	5	0	2	0	0	0	0	0	0	0	0	0	0	0	0	0	0	2	2	0	0	0	1	0	6	0	0	0	0	0	0.55	0	1	1.38	0.464	0.254	0.799708	NA	8.4402	18.5335	10.4388	10.4388	TRUE	2.8968
ENSMUSG00000114238	0	0	0	0	0	0	0	0	0	0	0	0	1	0	0	0	0	0	0	0	0	0	15	0	0	0	0	0	0	0	0	0	0	1	0	0	0	2	4	0	0	0	0	0	0	0	0	0	0	0	0	1	0	0	0	0	0	0	0	0	0	12	0	0	0	0	0	0	0	0	0	0	1	0	0	0	2	4	0.51	0	1	1.389	0.474	0.182	NA	NA	23.8641	20.1436	22.5988	22.5988	TRUE	6.2285
ENSMUSG00000114239	0	0	0	0	0	0	0	0	0	0	0	0	0	0	0	0	0	0	0	0	0	0	0	0	0	0	0	0	0	0	0	0	0	0	0	0	0	0	0	0	0	0	0	0	0	0	0	0	0	0	0	0	0	0	0	0	0	0	0	0	0	0	0	0	0	0	0	0	0	0	0	0	0	0	0	0	0	0	0	0	0	NA	NA	NA	NA	NA	NA	NA	NA	NA	NA	NA
ENSMUSG00000114240	0	0	0	0	2	0	0	0	0	0	0	0	0	0	0	0	0	0	0	0	0	0	6	0	0	0	0	0	0	0	0	0	0	0	0	0	0	0	1	0	0	0	0	2	0	0	0	0	0	0	0	0	0	0	0	0	0	0	0	0	0	5	0	0	0	0	0	0	0	0	0	0	0	0	0	0	0	1	0.2	0	0	0.714	-0.486	-0.143	0.885989	NA	39	49.5873	39	39	TRUE	1.4447
ENSMUSG00000114241	16	0	10	8	3	8	6	10	0	8	0	14	32	12	18	14	2	7	6	14	10	0	0	16	0	6	0	32	0	2	0	4	0	2	2	2	2	8	4	16	0	11	9	3	9	7	10	0	7	0	14	35	10	16	13	2	8	5	13	9	0	0	13	0	5	0	33	0	2	0	3	0	2	2	2	2	8	4	7.03	9	2	0.295	-1.763	-2.553	0.0106852	0.0469941	1.3367	1.8542	1.378	1.378	TRUE	0.2356
ENSMUSG00000114242	2	0	0	4	0	0	0	0	0	0	0	0	1	0	0	0	2	0	0	0	0	0	2	0	0	0	0	8	0	0	0	0	0	0	0	0	2	0	6	2	0	0	4	0	0	0	0	0	0	0	0	1	0	0	0	2	0	0	0	0	0	2	0	0	0	0	8	0	0	0	0	0	0	0	0	2	0	6	0.7	1	1	1.162	0.216	0.116	0.907319	NA	9.9872	14.7576	11.0068	11.0068	TRUE	1.9918
ENSMUSG00000114243	0	0	0	0	0	0	0	4	0	0	0	0	0	2	0	2	0	0	0	0	0	0	0	0	2	0	0	0	4	0	0	0	0	0	6	2	0	0	0	0	0	0	0	0	0	0	4	0	0	0	0	0	2	0	2	0	0	0	0	0	0	0	0	2	0	0	0	5	0	0	0	0	0	6	2	0	0	0	0.57	1	1	1.701	0.766	0.387	0.699045	NA	10.9595	17.9278	12.6212	12.6212	TRUE	2.0381
ENSMUSG00000114244	0	0	0	0	2	0	0	0	0	0	0	0	0	0	0	0	0	0	0	0	0	0	0	0	0	0	0	0	0	0	0	0	0	0	0	0	0	0	0	0	0	0	0	2	0	0	0	0	0	0	0	0	0	0	0	0	0	0	0	0	0	0	0	0	0	0	0	0	0	0	0	0	0	0	0	0	0	0	0.06	0	0	0.884	-0.177	-0.052	0.958262	NA	39	179.014	39	39	TRUE	0.3135
ENSMUSG00000114245	0	7	0	0	0	0	0	0	0	0	0	0	0	2	0	0	0	0	0	20	2	3	0	4	0	0	0	0	0	0	0	2	0	0	52	1	2	22	0	0	6	0	0	0	0	0	0	0	0	0	0	0	2	0	0	0	0	0	19	2	3	0	3	0	0	0	0	0	0	0	2	0	0	53	1	2	22	0	2.96	1	8	6.492	2.699	1.723	NA	NA	9.7854	3.7997	8.459	8.459	TRUE	11.7635
ENSMUSG00000114246	15	28	4	7	7	41	8	64	6	47	75	50	20	30	17	25	1	6	9	12	17	6	29	57	11	10	12	22	0	17	14	35	29	47	15	11	25	21	6	15	26	5	7	8	48	10	65	7	42	89	50	22	24	15	23	1	7	7	12	15	6	23	48	9	8	11	23	0	18	16	29	35	41	15	11	25	21	6	21.61	22	22	1.007	0.011	0.024	0.981249	0.990789	0.6588	0.8965	0.6719	0.6719	TRUE	0.2837
ENSMUSG00000114247	0	0	0	0	0	0	0	0	0	0	0	0	0	0	0	0	0	0	0	0	0	0	0	0	0	0	0	0	0	0	0	0	0	0	0	0	0	0	0	0	0	0	0	0	0	0	0	0	0	0	0	0	0	0	0	0	0	0	0	0	0	0	0	0	0	0	0	0	0	0	0	0	0	0	0	0	0	0	0	0	0	NA	NA	NA	NA	NA	NA	NA	NA	NA	NA	NA
ENSMUSG00000114248	0	0	0	0	0	0	0	0	0	0	0	0	0	0	0	0	0	0	0	0	0	0	0	0	0	0	0	0	0	0	0	0	0	0	0	0	0	0	0	0	0	0	0	0	0	0	0	0	0	0	0	0	0	0	0	0	0	0	0	0	0	0	0	0	0	0	0	0	0	0	0	0	0	0	0	0	0	0	0	0	0	NA	NA	NA	NA	NA	NA	NA	NA	NA	NA	NA
ENSMUSG00000114249	0	0	2	2	0	0	2	0	12	0	0	0	0	0	8	6	0	4	0	0	0	0	0	0	0	0	0	0	0	2	4	0	0	0	0	0	0	0	0	0	0	2	2	0	0	2	0	13	0	0	0	0	0	7	6	0	5	0	0	0	0	0	0	0	0	0	0	0	2	5	0	0	0	0	0	0	0	0	1.13	1	1	0.508	-0.976	-0.546	0.584735	NA	10.2779	9.2514	10.0561	10.0561	TRUE	0.9835
ENSMUSG00000114250	0	0	0	0	0	0	0	0	0	0	0	0	0	0	0	0	0	0	0	0	0	0	0	0	0	0	0	0	0	0	0	0	0	0	0	0	0	0	0	0	0	0	0	0	0	0	0	0	0	0	0	0	0	0	0	0	0	0	0	0	0	0	0	0	0	0	0	0	0	0	0	0	0	0	0	0	0	0	0	0	0	NA	NA	NA	NA	NA	NA	NA	NA	NA	NA	NA
ENSMUSG00000114251	26	89	103	50	13	48	56	74	64	55	74	61	53	93	64	65	106	223	62	37	76	68	81	89	104	42	42	36	16	52	31	93	41	43	50	46	69	35	49	26	82	117	53	14	56	69	75	71	49	88	61	57	75	55	61	120	264	47	36	69	69	65	75	87	34	39	37	19	55	35	77	49	38	51	46	69	35	47	63.43	68	50	0.74	-0.434	-1.585	0.1129	0.269689	0.234	0.5922	0.2489	0.2489	TRUE	0.8499
ENSMUSG00000114252	4	0	0	0	0	0	0	0	4	2	0	2	2	0	2	2	2	0	2	0	0	0	0	2	0	2	0	0	2	0	0	2	0	0	0	0	0	2	0	4	0	0	0	0	0	0	0	4	2	0	2	2	0	2	2	2	0	2	0	0	0	0	2	0	2	0	0	2	0	0	2	0	0	0	0	0	2	0	0.8	1	0	0.433	-1.206	-1.031	0.302673	NA	1.8241	12.9251	3.1368	3.1368	TRUE	0.294
ENSMUSG00000114253	12	10	8	4	9	5	14	16	8	14	12	10	8	24	31	6	18	28	12	24	12	14	24	10	28	14	20	22	48	8	18	12	12	12	10	20	10	1	6	12	9	9	4	10	6	17	16	9	13	14	10	9	19	27	6	20	33	9	23	11	14	19	8	23	11	18	23	58	9	20	10	14	11	10	20	10	1	6	14.69	16	11	0.693	-0.529	-1.615	0.106301	0.258282	0.2618	1.1137	0.2993	0.2993	TRUE	0.4814
ENSMUSG00000114254	1	3	4	3	0	0	1	0	0	0	0	4	0	0	0	4	0	0	5	0	4	5	8	0	2	0	4	3	3	2	2	2	1	1	4	2	2	2	5	1	3	5	3	0	0	1	0	0	0	0	4	0	0	0	4	0	0	4	0	4	5	6	0	2	0	4	3	4	2	2	2	1	1	4	2	2	2	5	1.91	2	2	1.286	0.362	0.541	0.588852	0.764665	0.7595	5.6639	1.1389	1.1389	TRUE	0.1116
ENSMUSG00000114255	284	142	315	169	117	205	187	183	192	376	151	180	253	37	217	287	174	35	214	264	212	409	577	439	400	126	205	189	486	277	107	201	81	313	321	103	277	130	115	280	131	357	180	127	239	230	186	214	337	179	181	273	30	188	267	198	41	162	254	193	414	460	370	335	102	188	195	590	295	120	166	97	276	329	103	277	130	110	225.78	238	190	0.8	-0.322	-1.13	0.258469	0.466675	0.2765	0.4792	0.2857	0.2857	TRUE	0.1631
ENSMUSG00000114256	0	0	0	0	0	0	0	0	0	0	0	0	0	0	0	0	2	0	0	1	0	0	14	0	0	0	0	0	0	0	0	0	0	0	0	0	0	0	0	0	0	0	0	0	0	0	0	0	0	0	0	0	0	0	0	2	0	0	1	0	0	11	0	0	0	0	0	0	0	0	0	0	0	0	0	0	0	0	0.37	0	0	0.36	-1.475	-0.436	0.663164	NA	39	27.459	39	39	TRUE	5.0408
ENSMUSG00000114257	0	0	0	0	0	0	0	0	0	0	0	0	0	0	0	0	0	0	0	0	0	0	0	0	0	0	0	0	0	0	0	0	0	0	0	0	0	0	0	0	0	0	0	0	0	0	0	0	0	0	0	0	0	0	0	0	0	0	0	0	0	0	0	0	0	0	0	0	0	0	0	0	0	0	0	0	0	0	0	0	0	NA	NA	NA	NA	NA	NA	NA	NA	NA	NA	NA
ENSMUSG00000114258	0	0	0	0	0	0	0	0	0	0	0	0	0	0	0	0	0	0	0	0	0	0	0	0	0	0	0	0	0	0	0	0	0	0	0	0	0	0	0	0	0	0	0	0	0	0	0	0	0	0	0	0	0	0	0	0	0	0	0	0	0	0	0	0	0	0	0	0	0	0	0	0	0	0	0	0	0	0	0	0	0	NA	NA	NA	NA	NA	NA	NA	NA	NA	NA	NA
ENSMUSG00000114259	0	4	0	0	0	0	0	0	4	0	2	0	4	0	0	1	0	0	2	1	0	2	4	4	0	0	0	2	16	0	0	1	4	4	4	0	0	0	2	0	4	0	0	0	0	0	0	4	0	2	0	4	0	0	1	0	0	2	1	0	2	3	3	0	0	0	2	19	0	0	1	5	4	4	0	0	0	2	1.63	2	2	0.918	-0.124	-0.113	0.910068	0.955301	3.3122	6.5617	3.6613	3.6613	TRUE	1.4086
ENSMUSG00000114260	0	0	0	2	0	0	0	0	1	0	0	0	0	0	0	0	0	0	0	0	0	0	1	0	0	0	0	0	0	0	0	0	0	0	0	0	0	1	2	0	0	0	2	0	0	0	0	1	0	0	0	0	0	0	0	0	0	0	0	0	0	1	0	0	0	0	0	0	0	0	0	0	0	0	0	0	1	2	0.18	0	0	1.404	0.489	0.179	0.857795	NA	0	56.3405	24.6447	24.6447	TRUE	0.469
ENSMUSG00000114261	0	0	0	0	0	0	0	0	0	0	0	0	0	0	0	0	0	0	0	0	0	0	0	0	0	0	0	0	0	0	0	0	0	0	0	0	0	0	0	0	0	0	0	0	0	0	0	0	0	0	0	0	0	0	0	0	0	0	0	0	0	0	0	0	0	0	0	0	0	0	0	0	0	0	0	0	0	0	0	0	0	NA	NA	NA	NA	NA	NA	NA	NA	NA	NA	NA
ENSMUSG00000114262	0	0	0	0	0	0	0	0	0	0	0	0	0	0	0	0	0	0	0	0	0	0	0	0	0	0	0	0	0	0	0	0	0	0	0	0	0	0	0	0	0	0	0	0	0	0	0	0	0	0	0	0	0	0	0	0	0	0	0	0	0	0	0	0	0	0	0	0	0	0	0	0	0	0	0	0	0	0	0	0	0	NA	NA	NA	NA	NA	NA	NA	NA	NA	NA	NA
ENSMUSG00000114263	0	0	0	0	0	0	0	0	0	0	0	0	4	0	0	0	0	0	0	2	0	0	2	0	0	0	0	0	0	0	0	0	0	0	0	0	0	0	8	0	0	0	0	0	0	0	0	0	0	0	0	4	0	0	0	0	0	0	2	0	0	2	0	0	0	0	0	0	0	0	0	0	0	0	0	0	0	8	0.4	0	1	2.425	1.278	0.438	0.661048	NA	31.155	25.5878	28.8507	28.8507	TRUE	3.8757
ENSMUSG00000114264	7	2	3	10	4	13	6	7	4	9	0	8	12	2	2	0	1	0	1	6	0	0	3	0	12	2	0	18	1	3	4	8	5	3	4	0	1	5	6	7	2	3	11	4	15	7	7	4	8	0	8	13	2	2	0	1	0	1	6	0	0	2	0	10	2	0	19	1	3	5	7	6	3	4	0	1	5	6	4.46	5	4	0.837	-0.258	-0.414	0.678762	0.823971	1.0276	2.6701	1.134	1.134	TRUE	0.165
ENSMUSG00000114265	0	0	0	0	0	0	0	0	0	0	0	0	2	0	0	0	0	0	0	0	0	0	0	0	0	0	0	0	0	0	0	0	0	0	0	0	0	0	0	0	0	0	0	0	0	0	0	0	0	0	0	2	0	0	0	0	0	0	0	0	0	0	0	0	0	0	0	0	0	0	0	0	0	0	0	0	0	0	0.06	0	0	0.884	-0.177	-0.052	0.958262	NA	39	180.736	39	39	TRUE	0.3099
ENSMUSG00000114266	0	0	0	0	0	0	0	0	0	0	0	0	0	0	0	0	0	0	0	0	0	0	0	0	0	0	0	0	0	0	0	0	0	0	0	0	0	0	0	0	0	0	0	0	0	0	0	0	0	0	0	0	0	0	0	0	0	0	0	0	0	0	0	0	0	0	0	0	0	0	0	0	0	0	0	0	0	0	0	0	0	NA	NA	NA	NA	NA	NA	NA	NA	NA	NA	NA
ENSMUSG00000114267	4	8	0	4	4	0	0	4	0	0	0	0	12	0	2	0	0	4	0	0	0	0	20	2	2	2	0	4	0	2	2	2	0	0	0	0	0	4	21	4	7	0	4	4	0	0	4	0	0	0	0	13	0	2	0	0	5	0	0	0	0	16	2	2	2	0	4	0	2	2	2	0	0	0	0	0	4	20	2.53	2	3	1.273	0.348	0.322	0.747674	0.86836	3.7643	4.3811	3.8357	3.8357	TRUE	2.6355
ENSMUSG00000114268	0	0	0	0	0	0	0	0	0	0	0	0	0	0	0	0	0	0	0	4	0	0	2	0	0	0	0	0	0	0	0	0	0	0	0	0	0	0	2	0	0	0	0	0	0	0	0	0	0	0	0	0	0	0	0	0	0	0	4	0	0	2	0	0	0	0	0	0	0	0	0	0	0	0	0	0	0	2	0.19	0	0	1.001	0.002	0.001	0.999575	NA	39	53.3408	39	39	TRUE	0.8839
ENSMUSG00000114269	0	0	0	0	0	0	0	0	0	0	0	0	0	0	0	0	0	0	0	0	0	0	0	0	0	0	0	0	0	0	0	0	0	0	0	0	0	0	0	0	0	0	0	0	0	0	0	0	0	0	0	0	0	0	0	0	0	0	0	0	0	0	0	0	0	0	0	0	0	0	0	0	0	0	0	0	0	0	0	0	0	NA	NA	NA	NA	NA	NA	NA	NA	NA	NA	NA
ENSMUSG00000114270	2	0	6	2	1	19	2	3	3	0	2	20	4	0	0	0	0	5	4	2	5	3	11	17	0	2	4	0	2	2	0	7	5	6	10	7	11	0	1	2	0	7	2	1	22	2	3	3	0	2	20	4	0	0	0	0	6	3	2	5	3	9	14	0	2	4	0	2	2	0	6	6	5	10	7	11	0	1	4.3	4	5	1.184	0.243	0.353	0.724403	0.854095	1.3898	2.7569	1.484	1.484	TRUE	0.2946
ENSMUSG00000114271	0	0	0	0	0	0	0	0	0	0	0	0	4	0	0	0	0	0	0	0	0	0	8	0	0	0	0	0	0	0	0	0	0	0	0	0	0	0	0	0	0	0	0	0	0	0	0	0	0	0	0	4	0	0	0	0	0	0	0	0	0	6	0	0	0	0	0	0	0	0	0	0	0	0	0	0	0	0	0.27	0	0	0.449	-1.156	-0.341	0.732925	NA	39	36.8207	39	39	TRUE	1.9711
ENSMUSG00000114272	0	0	0	0	0	0	0	0	0	0	0	0	0	0	0	0	0	0	0	0	0	0	0	0	0	0	0	0	0	0	0	0	0	0	0	0	0	0	0	0	0	0	0	0	0	0	0	0	0	0	0	0	0	0	0	0	0	0	0	0	0	0	0	0	0	0	0	0	0	0	0	0	0	0	0	0	0	0	0	0	0	NA	NA	NA	NA	NA	NA	NA	NA	NA	NA	NA
ENSMUSG00000114273	0	0	0	0	0	0	0	0	0	0	0	0	0	0	0	0	0	0	0	0	0	0	0	0	0	0	0	0	0	0	0	0	0	0	0	0	0	0	0	0	0	0	0	0	0	0	0	0	0	0	0	0	0	0	0	0	0	0	0	0	0	0	0	0	0	0	0	0	0	0	0	0	0	0	0	0	0	0	0	0	0	NA	NA	NA	NA	NA	NA	NA	NA	NA	NA	NA
ENSMUSG00000114274	2	10	0	0	21	14	6	5	0	4	0	11	2	37	5	0	0	0	18	16	10	10	4	4	0	10	2	9	0	2	0	2	1	16	0	0	0	0	4	2	9	0	0	23	16	7	5	0	4	0	11	2	30	4	0	0	0	14	15	9	10	3	3	0	8	2	9	0	2	0	2	1	14	0	0	0	0	4	5.41	6	2	0.357	-1.485	-1.781	0.0749291	0.202025	2.1074	2.2791	2.123	2.123	TRUE	1.0954
ENSMUSG00000114275	0	0	0	0	0	0	0	0	0	0	0	0	0	0	0	0	0	0	0	0	0	0	0	0	0	0	0	0	0	0	0	0	0	0	0	0	0	0	0	0	0	0	0	0	0	0	0	0	0	0	0	0	0	0	0	0	0	0	0	0	0	0	0	0	0	0	0	0	0	0	0	0	0	0	0	0	0	0	0	0	0	NA	NA	NA	NA	NA	NA	NA	NA	NA	NA	NA
ENSMUSG00000114276	0	0	4	0	0	0	2	0	0	2	0	0	2	0	0	0	4	2	0	0	0	0	0	0	0	0	0	2	0	0	0	0	2	0	0	0	2	0	2	0	0	5	0	0	0	2	0	0	2	0	0	2	0	0	0	5	2	0	0	0	0	0	0	0	0	0	2	0	0	0	0	2	0	0	0	2	0	2	0.67	1	1	0.929	-0.107	-0.069	0.944837	NA	5.306	15.2647	6.9308	6.9308	TRUE	0.2558
ENSMUSG00000114277	9	8	19	17	24	12	17	23	15	13	8	13	10	12	9	8	7	13	36	11	11	12	15	9	14	25	10	12	3	4	14	17	30	18	3	17	14	7	18	9	7	22	18	26	14	21	23	17	12	10	13	11	10	8	7	8	15	27	11	10	12	12	8	12	20	9	12	4	4	16	14	36	16	3	17	14	7	17	13.62	13	14	1.076	0.105	0.374	0.708102	0.84326	0.1686	1.167	0.2108	0.2108	TRUE	0.4585
ENSMUSG00000114278	16	5	8	27	17	14	4	13	2	0	3	12	23	6	24	8	20	13	1	5	23	14	19	15	39	12	15	14	2	17	0	1	5	10	14	3	19	3	0	16	5	9	29	19	16	5	13	2	0	4	12	25	5	21	7	23	15	1	5	21	14	15	13	33	10	14	14	2	18	0	1	6	9	14	3	19	3	0	11.27	13	7	0.577	-0.794	-1.618	0.105643	0.257105	0.6998	1.3196	0.7377	0.7377	TRUE	0.2462
ENSMUSG00000114279	4	0	8	8	20	10	3	4	4	6	18	6	21	14	12	18	27	34	4	0	2	8	12	38	0	4	0	2	0	8	6	26	6	20	4	16	2	8	13	4	0	9	9	22	12	4	4	4	5	21	6	23	11	10	17	31	40	3	0	2	8	10	32	0	3	0	2	0	9	7	22	7	18	4	16	2	8	12	10.16	10	10	1.041	0.058	0.103	0.918132	0.959675	1.0106	1.4169	1.0369	1.0369	TRUE	0.2079
ENSMUSG00000114280	0	0	0	0	0	0	0	0	0	0	0	0	0	0	0	0	0	0	0	0	0	0	0	0	0	0	0	0	0	0	0	0	0	0	0	0	0	0	0	0	0	0	0	0	0	0	0	0	0	0	0	0	0	0	0	0	0	0	0	0	0	0	0	0	0	0	0	0	0	0	0	0	0	0	0	0	0	0	0	0	0	NA	NA	NA	NA	NA	NA	NA	NA	NA	NA	NA
ENSMUSG00000114281	0	0	0	0	0	0	0	0	0	0	0	0	0	0	0	0	0	0	0	0	0	0	0	0	0	0	0	0	0	0	0	0	0	0	0	0	0	0	0	0	0	0	0	0	0	0	0	0	0	0	0	0	0	0	0	0	0	0	0	0	0	0	0	0	0	0	0	0	0	0	0	0	0	0	0	0	0	0	0	0	0	NA	NA	NA	NA	NA	NA	NA	NA	NA	NA	NA
ENSMUSG00000114282	2	0	16	0	0	0	0	0	0	0	0	0	2	0	0	0	0	0	0	4	2	0	11	0	18	0	0	2	0	0	17	8	2	2	2	0	12	4	30	2	0	18	0	0	0	0	0	0	0	0	0	2	0	0	0	0	0	0	4	2	0	9	0	15	0	0	2	0	0	19	7	2	2	2	0	12	4	29	3.34	2	8	4.114	2.041	1.731	0.083469	0.217799	4.9561	3.4181	4.7309	4.7309	TRUE	0.3806
ENSMUSG00000114283	0	0	0	0	0	0	0	0	0	0	0	0	0	0	0	0	0	1	2	0	0	0	5	0	0	0	0	0	0	0	0	0	0	0	0	0	0	0	5	0	0	0	0	0	0	0	0	0	0	0	0	0	0	0	0	0	1	2	0	0	0	4	0	0	0	0	0	0	0	0	0	0	0	0	0	0	0	5	0.29	0	0	1.579	0.659	0.215	0.829398	NA	29.5456	34.4083	31.4464	31.4464	TRUE	2.3238
ENSMUSG00000114284	0	0	0	0	0	0	0	0	0	0	0	0	0	0	0	0	0	0	0	0	0	0	4	0	0	0	0	0	0	0	0	0	0	0	0	0	0	0	0	0	0	0	0	0	0	0	0	0	0	0	0	0	0	0	0	0	0	0	0	0	0	3	0	0	0	0	0	0	0	0	0	0	0	0	0	0	0	0	0.08	0	0	0.77	-0.376	-0.111	0.911557	NA	39	122.455	39	39	TRUE	0.8327
ENSMUSG00000114285	0	4	0	2	6	0	2	0	0	0	0	0	8	0	2	0	0	0	0	0	0	0	0	0	0	0	0	0	0	0	10	2	0	0	0	6	4	0	2	0	4	0	2	7	0	2	0	0	0	0	0	9	0	2	0	0	0	0	0	0	0	0	0	0	0	0	0	0	0	11	2	0	0	0	6	4	0	2	1.28	1	2	2.876	1.524	1.048	0.294431	NA	6.6829	8.216	6.9522	6.9522	TRUE	0.4394
ENSMUSG00000114286	0	0	0	0	2	4	4	0	0	0	0	0	0	0	0	0	0	0	0	0	0	0	0	0	0	0	0	3	0	0	0	0	0	0	0	0	0	0	0	0	0	0	0	2	5	5	0	0	0	0	0	0	0	0	0	0	0	0	0	0	0	0	0	0	0	0	3	0	0	0	0	0	0	0	0	0	0	0	0.38	1	0	0.403	-1.31	-0.447	0.654713	NA	30.0826	26.6303	28.6624	28.6624	TRUE	0.6432
ENSMUSG00000114287	0	0	0	0	0	0	0	0	0	0	0	0	0	0	0	0	0	0	0	0	0	0	0	0	0	0	0	0	0	0	0	0	0	0	0	0	0	0	0	0	0	0	0	0	0	0	0	0	0	0	0	0	0	0	0	0	0	0	0	0	0	0	0	0	0	0	0	0	0	0	0	0	0	0	0	0	0	0	0	0	0	NA	NA	NA	NA	NA	NA	NA	NA	NA	NA	NA
ENSMUSG00000114288	2	0	0	0	0	0	0	0	0	0	0	0	0	0	0	0	0	0	0	0	0	0	0	0	0	0	0	0	0	0	0	0	0	0	0	0	0	0	0	2	0	0	0	0	0	0	0	0	0	0	0	0	0	0	0	0	0	0	0	0	0	0	0	0	0	0	0	0	0	0	0	0	0	0	0	0	0	0	0.05	0	0	0.884	-0.177	-0.052	0.958262	NA	0	197.873	39	39	TRUE	0.277
ENSMUSG00000114289	0	0	0	0	0	0	0	0	0	0	0	0	0	0	0	0	0	0	0	0	0	0	0	0	0	0	0	0	0	0	0	0	0	0	0	0	0	0	0	0	0	0	0	0	0	0	0	0	0	0	0	0	0	0	0	0	0	0	0	0	0	0	0	0	0	0	0	0	0	0	0	0	0	0	0	0	0	0	0	0	0	NA	NA	NA	NA	NA	NA	NA	NA	NA	NA	NA
ENSMUSG00000114290	0	0	0	0	0	0	0	0	0	0	0	0	0	0	0	0	0	0	0	0	0	0	0	0	0	0	0	0	0	0	0	0	0	0	0	0	0	0	0	0	0	0	0	0	0	0	0	0	0	0	0	0	0	0	0	0	0	0	0	0	0	0	0	0	0	0	0	0	0	0	0	0	0	0	0	0	0	0	0	0	0	NA	NA	NA	NA	NA	NA	NA	NA	NA	NA	NA
ENSMUSG00000114291	0	0	0	0	0	0	0	0	0	0	0	0	0	0	0	0	0	0	0	0	0	0	0	0	0	0	0	0	0	0	0	0	0	0	0	0	0	0	0	0	0	0	0	0	0	0	0	0	0	0	0	0	0	0	0	0	0	0	0	0	0	0	0	0	0	0	0	0	0	0	0	0	0	0	0	0	0	0	0	0	0	NA	NA	NA	NA	NA	NA	NA	NA	NA	NA	NA
ENSMUSG00000114292	0	0	0	0	0	0	0	0	0	0	0	0	0	0	0	0	0	4	0	0	0	0	4	0	0	0	0	0	2	0	0	0	0	0	0	0	0	0	2	0	0	0	0	0	0	0	0	0	0	0	0	0	0	0	0	0	5	0	0	0	0	3	0	0	0	0	0	2	0	0	0	0	0	0	0	0	0	2	0.31	0	0	0.76	-0.396	-0.133	0.894239	NA	28.1409	32.1506	29.7279	29.7279	TRUE	0.8164
ENSMUSG00000114293	0	2	2	0	0	0	0	0	2	2	0	0	4	2	2	0	2	2	8	2	0	0	4	2	0	0	4	2	0	0	2	2	4	4	0	4	2	0	2	0	2	2	0	0	0	0	0	2	2	0	0	4	2	2	0	2	2	6	2	0	0	3	2	0	0	4	2	0	0	2	2	5	4	0	4	2	0	2	1.52	1	2	1.466	0.552	0.758	0.448384	NA	0.8109	7.0097	1.3373	1.3373	TRUE	0.1377
ENSMUSG00000114294	0	0	0	0	0	0	0	0	8	0	0	0	0	0	0	0	0	0	0	0	0	0	0	0	0	0	0	0	0	0	0	0	6	0	0	0	0	0	0	0	0	0	0	0	0	0	0	9	0	0	0	0	0	0	0	0	0	0	0	0	0	0	0	0	0	0	0	0	0	0	0	7	0	0	0	0	0	0	0.41	0	1	2.272	1.184	0.351	0.725306	NA	39	24.5561	39	39	TRUE	3.8458
ENSMUSG00000114295	0	0	0	0	2	0	0	0	0	0	0	0	0	0	0	0	0	2	0	0	4	0	4	0	0	4	0	2	0	0	0	0	0	0	0	0	0	2	0	0	0	0	0	2	0	0	0	0	0	0	0	0	0	0	0	0	2	0	0	4	0	3	0	0	3	0	2	0	0	0	0	0	0	0	0	0	2	0	0.48	1	0	0.475	-1.075	-0.542	0.588023	NA	9.4819	21.2566	12.1546	12.1546	TRUE	0.4707
ENSMUSG00000114296	0	0	0	0	0	0	0	0	0	0	0	0	0	0	0	0	0	0	0	0	0	0	0	0	0	0	0	0	0	0	0	0	0	0	0	0	0	0	0	0	0	0	0	0	0	0	0	0	0	0	0	0	0	0	0	0	0	0	0	0	0	0	0	0	0	0	0	0	0	0	0	0	0	0	0	0	0	0	0	0	0	NA	NA	NA	NA	NA	NA	NA	NA	NA	NA	NA
ENSMUSG00000114297	0	0	0	0	0	0	0	0	0	0	0	0	0	0	0	4	0	0	0	0	0	0	0	0	0	0	0	0	0	0	0	0	0	0	0	0	0	0	0	0	0	0	0	0	0	0	0	0	0	0	0	0	0	0	4	0	0	0	0	0	0	0	0	0	0	0	0	0	0	0	0	0	0	0	0	0	0	0	0.1	0	0	0.77	-0.376	-0.111	0.911557	NA	39	104.854	39	39	TRUE	0.9978
ENSMUSG00000114298	0	0	0	0	0	0	0	0	0	0	0	0	0	0	0	0	0	0	0	0	0	0	0	0	0	0	0	0	0	0	0	0	0	0	0	0	0	0	0	0	0	0	0	0	0	0	0	0	0	0	0	0	0	0	0	0	0	0	0	0	0	0	0	0	0	0	0	0	0	0	0	0	0	0	0	0	0	0	0	0	0	NA	NA	NA	NA	NA	NA	NA	NA	NA	NA	NA
ENSMUSG00000114299	0	0	0	2	0	0	0	0	0	0	0	0	0	0	0	0	0	2	0	0	0	0	0	0	0	0	0	0	0	0	0	0	0	0	0	0	0	0	0	0	0	0	2	0	0	0	0	0	0	0	0	0	0	0	0	0	2	0	0	0	0	0	0	0	0	0	0	0	0	0	0	0	0	0	0	0	0	0	0.12	0	0	0.77	-0.376	-0.111	0.911557	NA	39	86.7591	39	39	TRUE	0.2937
ENSMUSG00000114300	0	0	0	0	0	0	0	4	0	0	0	0	0	0	0	0	0	0	0	0	2	0	2	0	0	0	0	0	0	0	0	0	0	0	0	0	0	0	0	0	0	0	0	0	0	0	4	0	0	0	0	0	0	0	0	0	0	0	0	2	0	2	0	0	0	0	0	0	0	0	0	0	0	0	0	0	0	0	0.19	0	0	0.585	-0.774	-0.229	0.819215	NA	39	52.4092	39	39	TRUE	0.8032
ENSMUSG00000114301	0	0	0	0	0	0	0	0	0	0	0	0	0	0	0	4	0	0	0	0	0	0	0	0	1	0	0	0	3	0	0	0	0	0	0	0	0	0	0	0	0	0	0	0	0	0	0	0	0	0	0	0	0	0	4	0	0	0	0	0	0	0	0	1	0	0	0	4	0	0	0	0	0	0	0	0	0	0	0.21	0	0	0.585	-0.774	-0.229	0.819215	NA	39	47.8459	39	39	TRUE	0.7222
ENSMUSG00000114302	0	0	0	0	0	0	0	0	0	0	0	0	4	0	0	0	0	0	0	0	0	0	2	0	0	0	0	0	0	0	0	0	0	0	0	0	0	0	0	0	0	0	0	0	0	0	0	0	0	0	0	4	0	0	0	0	0	0	0	0	0	2	0	0	0	0	0	0	0	0	0	0	0	0	0	0	0	0	0.15	0	0	0.671	-0.575	-0.17	0.865156	NA	39	66.2667	39	39	TRUE	1.0081
ENSMUSG00000114303	0	2	0	0	0	2	0	0	2	0	0	0	0	0	0	0	0	0	0	0	0	0	0	0	0	0	0	0	0	0	1	0	0	0	0	0	0	0	0	0	2	0	0	0	2	0	0	2	0	0	0	0	0	0	0	0	0	0	0	0	0	0	0	0	0	0	0	0	0	1	0	0	0	0	0	0	0	0	0.19	0	0	0.82	-0.287	-0.09	0.927928	NA	0.0004	52.0751	33.9019	33.9019	TRUE	0.242
ENSMUSG00000114304	0	0	0	0	0	0	0	0	0	0	0	0	0	0	0	0	0	0	0	0	0	0	0	0	0	0	0	0	0	0	0	0	0	0	0	0	0	0	0	0	0	0	0	0	0	0	0	0	0	0	0	0	0	0	0	0	0	0	0	0	0	0	0	0	0	0	0	0	0	0	0	0	0	0	0	0	0	0	0	0	0	NA	NA	NA	NA	NA	NA	NA	NA	NA	NA	NA
ENSMUSG00000114305	0	0	0	0	0	0	0	0	0	0	0	0	0	0	0	0	0	0	0	0	0	0	0	0	0	0	0	0	0	0	0	0	0	0	0	0	0	0	0	0	0	0	0	0	0	0	0	0	0	0	0	0	0	0	0	0	0	0	0	0	0	0	0	0	0	0	0	0	0	0	0	0	0	0	0	0	0	0	0	0	0	NA	NA	NA	NA	NA	NA	NA	NA	NA	NA	NA
ENSMUSG00000114306	0	0	6	0	4	0	2	0	0	0	0	0	0	0	0	0	0	0	0	0	0	0	2	0	6	2	0	0	0	0	4	0	0	0	0	0	0	0	4	0	0	7	0	4	0	2	0	0	0	0	0	0	0	0	0	0	0	0	0	0	0	2	0	5	2	0	0	0	0	5	0	0	0	0	0	0	0	4	0.77	1	1	1.102	0.141	0.076	0.939548	NA	10.3938	13.3317	11.0452	11.0452	TRUE	0.8555
ENSMUSG00000114307	0	0	12	0	0	0	1	0	0	2	0	0	0	0	0	2	0	0	0	0	0	0	0	2	0	0	0	0	0	0	0	0	0	0	0	0	0	0	0	0	0	14	0	0	0	1	0	0	2	0	0	0	0	0	2	0	0	0	0	0	0	0	2	0	0	0	0	0	0	0	0	0	0	0	0	0	0	0	0.52	1	0	0.267	-1.907	-0.744	0.456711	NA	22.593	19.729	21.6064	21.6064	TRUE	3.798
ENSMUSG00000114308	0	0	0	0	0	0	0	0	0	0	0	0	0	0	0	0	0	0	0	0	0	0	0	0	0	0	0	0	0	0	0	0	0	0	0	0	0	0	0	0	0	0	0	0	0	0	0	0	0	0	0	0	0	0	0	0	0	0	0	0	0	0	0	0	0	0	0	0	0	0	0	0	0	0	0	0	0	0	0	0	0	NA	NA	NA	NA	NA	NA	NA	NA	NA	NA	NA
ENSMUSG00000114309	14	2	2	0	4	0	0	0	0	2	0	6	2	0	0	2	0	0	0	6	0	0	0	14	4	8	4	6	0	0	0	0	0	6	0	0	0	0	4	14	2	2	0	4	0	0	0	0	2	0	6	2	0	0	2	0	0	0	6	0	0	0	12	3	6	4	6	0	0	0	0	0	5	0	0	0	0	4	2.06	2	1	0.376	-1.413	-1.21	0.226419	0.4286	3.7784	5.2672	3.9657	3.9657	TRUE	0.6353
ENSMUSG00000114310	0	0	0	0	0	0	0	8	0	0	0	0	14	2	2	0	0	0	0	0	0	0	8	2	0	0	0	0	0	0	4	2	0	0	0	0	4	11	3	0	0	0	0	0	0	0	8	0	0	0	0	15	2	2	0	0	0	0	0	0	0	6	2	0	0	0	0	0	0	5	2	0	0	0	0	4	11	3	1.51	1	2	2.009	1.006	0.662	0.508234	NA	7.8905	7.0588	7.7388	7.7388	TRUE	0.9763
ENSMUSG00000114311	2	4	0	0	0	0	0	0	0	0	0	0	4	0	0	0	0	0	0	0	0	0	0	0	0	3	0	0	0	0	0	0	0	0	1	0	0	0	0	2	4	0	0	0	0	0	0	0	0	0	0	4	0	0	0	0	0	0	0	0	0	0	0	0	2	0	0	0	0	0	0	0	0	1	0	0	0	0	0.34	0	0	0.505	-0.986	-0.384	0.701162	NA	18.1054	29.385	21.6127	21.6127	TRUE	0.5645
ENSMUSG00000114312	0	0	0	0	0	0	0	0	0	0	0	0	0	0	0	0	0	0	0	0	0	0	0	0	0	0	0	0	0	0	0	0	0	0	0	0	0	0	0	0	0	0	0	0	0	0	0	0	0	0	0	0	0	0	0	0	0	0	0	0	0	0	0	0	0	0	0	0	0	0	0	0	0	0	0	0	0	0	0	0	0	NA	NA	NA	NA	NA	NA	NA	NA	NA	NA	NA
ENSMUSG00000114313	0	0	0	0	0	0	0	0	0	0	0	0	0	0	0	0	0	0	0	0	0	0	0	2	0	0	0	0	0	0	0	0	0	0	0	0	0	0	0	0	0	0	0	0	0	0	0	0	0	0	0	0	0	0	0	0	0	0	0	0	0	0	2	0	0	0	0	0	0	0	0	0	0	0	0	0	0	0	0.04	0	0	0.884	-0.177	-0.052	0.958262	NA	0	230.991	39	39	TRUE	0.2276
ENSMUSG00000114314	0	0	0	0	0	0	0	0	0	0	0	0	0	0	0	0	0	0	0	0	0	0	0	0	0	0	0	0	0	0	0	0	0	0	0	0	0	0	0	0	0	0	0	0	0	0	0	0	0	0	0	0	0	0	0	0	0	0	0	0	0	0	0	0	0	0	0	0	0	0	0	0	0	0	0	0	0	0	0	0	0	NA	NA	NA	NA	NA	NA	NA	NA	NA	NA	NA
ENSMUSG00000114315	0	0	0	0	0	0	0	0	0	0	0	0	0	0	0	0	0	0	0	0	0	0	2	0	0	0	0	0	0	0	0	0	1	0	0	0	0	0	0	0	0	0	0	0	0	0	0	0	0	0	0	0	0	0	0	0	0	0	0	0	0	2	0	0	0	0	0	0	0	0	0	1	0	0	0	0	0	0	0.07	0	0	1.08	0.111	0.033	0.973803	NA	0	139.538	39	39	TRUE	0.216
ENSMUSG00000114316	0	0	0	0	0	0	0	0	0	0	0	0	0	0	0	0	2	0	0	0	0	0	6	4	0	0	0	0	0	0	0	0	0	0	0	0	0	0	0	0	0	0	0	0	0	0	0	0	0	0	0	0	0	0	0	2	0	0	0	0	0	5	3	0	0	0	0	0	0	0	0	0	0	0	0	0	0	0	0.27	0	0	0.447	-1.161	-0.343	0.731901	NA	39	37.7301	39	39	TRUE	1.0544
ENSMUSG00000114317	0	0	0	0	0	0	0	0	0	0	0	0	0	0	0	0	0	0	0	0	0	0	0	0	0	0	0	0	0	0	0	0	0	0	0	0	0	0	0	0	0	0	0	0	0	0	0	0	0	0	0	0	0	0	0	0	0	0	0	0	0	0	0	0	0	0	0	0	0	0	0	0	0	0	0	0	0	0	0	0	0	NA	NA	NA	NA	NA	NA	NA	NA	NA	NA	NA
ENSMUSG00000114318	0	0	0	0	0	0	0	0	0	0	0	0	0	0	0	0	0	0	0	0	0	0	0	0	0	0	0	0	0	0	0	0	0	0	0	0	0	0	0	0	0	0	0	0	0	0	0	0	0	0	0	0	0	0	0	0	0	0	0	0	0	0	0	0	0	0	0	0	0	0	0	0	0	0	0	0	0	0	0	0	0	NA	NA	NA	NA	NA	NA	NA	NA	NA	NA	NA
ENSMUSG00000114319	107	18	88	11	14	76	13	11	69	32	147	163	53	60	37	109	22	4	110	106	123	94	34	22	23	22	18	44	24	8	12	6	11	12	2	4	13	0	2	105	17	100	12	15	89	16	11	77	29	175	164	57	49	32	101	25	5	83	102	112	95	27	19	19	18	17	45	29	9	14	5	13	11	2	4	13	0	2	43.99	57	7	0.126	-2.99	-6.382	1.74758e-10	9.89029e-09	0.6753	0.6617	0.6746	0.6746	TRUE	0.0752
ENSMUSG00000114320	0	0	0	0	0	0	0	0	0	0	0	0	0	2	0	0	0	0	0	0	0	0	0	0	0	0	0	0	0	0	0	0	0	0	0	0	0	0	0	0	0	0	0	0	0	0	0	0	0	0	0	0	2	0	0	0	0	0	0	0	0	0	0	0	0	0	0	0	0	0	0	0	0	0	0	0	0	0	0.04	0	0	0.884	-0.177	-0.052	0.958262	NA	0	240.171	39	39	TRUE	0.2163
ENSMUSG00000114321	10	4	0	2	0	18	8	4	0	0	2	2	4	4	0	4	8	0	2	8	0	0	0	0	6	8	2	4	0	4	6	0	6	4	8	4	4	0	6	10	4	0	2	0	21	10	4	0	0	2	2	4	3	0	4	9	0	2	8	0	0	0	0	5	6	2	4	0	4	7	0	7	4	8	4	4	0	6	3.73	4	4	1.243	0.313	0.44	0.660076	0.811665	1.4359	3.1051	1.57	1.57	TRUE	0.5025
ENSMUSG00000114322	0	0	10	0	0	1	14	0	4	0	8	4	0	4	0	8	0	0	6	2	0	0	8	0	4	16	24	14	0	0	6	0	2	6	0	0	2	2	8	0	0	11	0	0	1	17	0	4	0	10	4	0	3	0	7	0	0	5	2	0	0	6	0	3	13	22	14	0	0	7	0	2	5	0	0	2	2	8	3.85	4	3	0.61	-0.714	-0.732	0.463932	0.667482	3.0481	3.0271	3.0465	3.0465	TRUE	0.1964
ENSMUSG00000114323	0	0	0	0	0	0	0	0	0	0	0	0	0	0	0	0	0	0	0	0	0	0	0	0	0	0	0	0	0	0	0	0	0	0	0	0	0	0	0	0	0	0	0	0	0	0	0	0	0	0	0	0	0	0	0	0	0	0	0	0	0	0	0	0	0	0	0	0	0	0	0	0	0	0	0	0	0	0	0	0	0	NA	NA	NA	NA	NA	NA	NA	NA	NA	NA	NA
ENSMUSG00000114324	0	0	0	0	0	0	0	0	0	0	0	0	0	0	0	0	0	0	0	0	0	0	0	0	0	0	0	0	0	0	0	0	0	0	0	0	0	0	0	0	0	0	0	0	0	0	0	0	0	0	0	0	0	0	0	0	0	0	0	0	0	0	0	0	0	0	0	0	0	0	0	0	0	0	0	0	0	0	0	0	0	NA	NA	NA	NA	NA	NA	NA	NA	NA	NA	NA
ENSMUSG00000114325	0	0	0	0	0	0	0	0	0	0	0	0	0	0	0	0	0	0	0	0	0	0	2	0	0	0	0	0	0	0	0	0	0	0	0	0	0	0	0	0	0	0	0	0	0	0	0	0	0	0	0	0	0	0	0	0	0	0	0	0	0	2	0	0	0	0	0	0	0	0	0	0	0	0	0	0	0	0	0.04	0	0	0.884	-0.177	-0.052	0.958262	NA	0	244.476	39	39	TRUE	0.2114
ENSMUSG00000114326	0	4	0	0	0	0	0	0	0	0	2	0	0	0	0	0	0	0	0	0	0	0	0	0	0	0	0	0	0	0	0	0	0	4	0	0	0	0	0	0	4	0	0	0	0	0	0	0	0	2	0	0	0	0	0	0	0	0	0	0	0	0	0	0	0	0	0	0	0	0	0	0	4	0	0	0	0	0	0.25	0	0	1.494	0.579	0.171	0.864319	NA	39	40.9777	39	39	TRUE	1.6241
ENSMUSG00000114327	0	0	0	0	0	0	0	0	0	0	0	0	0	0	0	0	0	0	0	0	0	0	0	0	0	0	0	0	0	0	0	0	0	0	0	0	0	0	0	0	0	0	0	0	0	0	0	0	0	0	0	0	0	0	0	0	0	0	0	0	0	0	0	0	0	0	0	0	0	0	0	0	0	0	0	0	0	0	0	0	0	NA	NA	NA	NA	NA	NA	NA	NA	NA	NA	NA
ENSMUSG00000114328	0	0	0	0	0	0	0	0	0	0	0	0	0	0	0	0	0	0	0	0	0	0	0	0	0	0	0	0	0	0	0	0	0	0	0	0	0	0	0	0	0	0	0	0	0	0	0	0	0	0	0	0	0	0	0	0	0	0	0	0	0	0	0	0	0	0	0	0	0	0	0	0	0	0	0	0	0	0	0	0	0	NA	NA	NA	NA	NA	NA	NA	NA	NA	NA	NA
ENSMUSG00000114329	37	1	3	43	25	2	6	16	4	1	5	7	2	4	6	11	0	0	15	2	8	1	0	0	1	22	18	46	0	31	1	2	0	22	3	1	9	4	0	36	1	3	46	27	2	7	16	4	1	6	7	2	3	5	10	0	0	11	2	7	1	0	0	1	18	17	47	0	33	1	2	0	19	3	1	9	4	0	9.11	10	7	0.74	-0.434	-0.576	0.564538	0.746404	1.9283	1.5293	1.8995	1.8995	TRUE	0.7799
ENSMUSG00000114330	0	0	0	0	0	0	0	0	0	0	0	0	0	0	0	0	0	0	0	0	0	0	0	0	0	0	0	0	0	0	0	0	0	0	0	0	0	0	0	0	0	0	0	0	0	0	0	0	0	0	0	0	0	0	0	0	0	0	0	0	0	0	0	0	0	0	0	0	0	0	0	0	0	0	0	0	0	0	0	0	0	NA	NA	NA	NA	NA	NA	NA	NA	NA	NA	NA
ENSMUSG00000114331	0	0	0	0	0	0	0	0	0	0	0	0	0	0	0	0	0	0	0	0	0	0	0	0	0	0	0	0	0	0	0	0	0	0	0	0	0	0	0	0	0	0	0	0	0	0	0	0	0	0	0	0	0	0	0	0	0	0	0	0	0	0	0	0	0	0	0	0	0	0	0	0	0	0	0	0	0	0	0	0	0	NA	NA	NA	NA	NA	NA	NA	NA	NA	NA	NA
ENSMUSG00000114332	0	0	0	0	0	0	0	0	0	0	0	0	6	0	0	0	0	0	0	0	0	0	0	0	0	0	0	0	0	0	0	0	0	0	0	0	0	0	0	0	0	0	0	0	0	0	0	0	0	0	0	6	0	0	0	0	0	0	0	0	0	0	0	0	0	0	0	0	0	0	0	0	0	0	0	0	0	0	0.17	0	0	0.671	-0.575	-0.17	0.865156	NA	39	60.5352	39	39	TRUE	2.3723
ENSMUSG00000114333	1	0	0	0	0	0	0	0	0	0	0	0	3	0	0	0	0	0	0	0	0	0	3	0	0	0	0	0	5	0	0	0	0	0	0	0	0	0	1	1	0	0	0	0	0	0	0	0	0	0	0	3	0	0	0	0	0	0	0	0	0	2	0	0	0	0	0	6	0	0	0	0	0	0	0	0	0	1	0.35	0	0	0.543	-0.881	-0.346	0.729678	NA	17.7191	28.96	21.2312	21.2312	TRUE	1.158
ENSMUSG00000114334	0	0	0	0	0	0	0	0	0	0	0	0	0	0	0	0	0	0	0	0	0	0	0	0	0	0	0	0	0	0	0	0	0	0	0	0	0	0	0	0	0	0	0	0	0	0	0	0	0	0	0	0	0	0	0	0	0	0	0	0	0	0	0	0	0	0	0	0	0	0	0	0	0	0	0	0	0	0	0	0	0	NA	NA	NA	NA	NA	NA	NA	NA	NA	NA	NA
ENSMUSG00000114335	0	0	0	0	0	0	0	0	0	0	0	0	0	0	0	0	0	0	0	0	0	0	0	0	0	0	0	0	0	0	0	0	0	0	0	0	0	0	0	0	0	0	0	0	0	0	0	0	0	0	0	0	0	0	0	0	0	0	0	0	0	0	0	0	0	0	0	0	0	0	0	0	0	0	0	0	0	0	0	0	0	NA	NA	NA	NA	NA	NA	NA	NA	NA	NA	NA
ENSMUSG00000114336	0	0	0	0	0	0	0	0	0	0	0	0	0	0	0	0	0	0	0	0	0	0	0	0	0	0	0	0	0	0	0	0	0	18	0	0	0	0	0	0	0	0	0	0	0	0	0	0	0	0	0	0	0	0	0	0	0	0	0	0	0	0	0	0	0	0	0	0	0	0	0	0	16	0	0	0	0	0	0.41	0	2	8.744	3.128	0.935	NA	NA	39	24.9697	39	39	TRUE	8.3945
ENSMUSG00000114337	0	0	0	0	0	0	0	0	0	0	0	0	0	0	0	0	0	0	0	0	0	0	0	0	0	0	0	0	5	0	0	0	0	0	0	0	0	0	0	0	0	0	0	0	0	0	0	0	0	0	0	0	0	0	0	0	0	0	0	0	0	0	0	0	0	0	0	6	0	0	0	0	0	0	0	0	0	0	0.16	0	0	0.719	-0.476	-0.14	0.888308	NA	39	64.5112	39	39	TRUE	1.9909
ENSMUSG00000114338	0	0	0	0	0	0	0	0	0	0	0	0	0	0	0	0	0	0	0	0	0	0	0	0	0	0	0	0	0	0	0	0	0	0	0	0	0	0	0	0	0	0	0	0	0	0	0	0	0	0	0	0	0	0	0	0	0	0	0	0	0	0	0	0	0	0	0	0	0	0	0	0	0	0	0	0	0	0	0	0	0	NA	NA	NA	NA	NA	NA	NA	NA	NA	NA	NA
ENSMUSG00000114339	0	0	0	0	0	0	0	0	0	0	0	0	0	0	0	0	0	0	0	0	0	0	0	0	0	0	0	0	0	0	0	0	0	0	0	0	0	0	0	0	0	0	0	0	0	0	0	0	0	0	0	0	0	0	0	0	0	0	0	0	0	0	0	0	0	0	0	0	0	0	0	0	0	0	0	0	0	0	0	0	0	NA	NA	NA	NA	NA	NA	NA	NA	NA	NA	NA
ENSMUSG00000114340	0	0	0	0	0	0	0	0	0	0	0	0	0	0	0	0	0	0	0	0	0	0	6	0	0	0	0	0	0	0	0	2	0	0	0	0	0	0	0	0	0	0	0	0	0	0	0	0	0	0	0	0	0	0	0	0	0	0	0	0	0	5	0	0	0	0	0	0	0	0	2	0	0	0	0	0	0	0	0.17	0	0	1.001	0.002	0.001	0.999575	NA	39	60.875	39	39	TRUE	1.6921
ENSMUSG00000114341	0	0	0	0	0	0	0	0	0	0	0	0	0	0	0	0	0	0	0	0	0	0	0	0	0	0	0	0	0	0	0	0	0	0	0	0	0	0	0	0	0	0	0	0	0	0	0	0	0	0	0	0	0	0	0	0	0	0	0	0	0	0	0	0	0	0	0	0	0	0	0	0	0	0	0	0	0	0	0	0	0	NA	NA	NA	NA	NA	NA	NA	NA	NA	NA	NA
ENSMUSG00000114342	0	0	0	0	0	0	0	0	0	0	0	0	0	0	0	0	0	0	0	0	0	0	0	0	0	0	0	0	0	0	0	0	0	0	0	0	0	0	0	0	0	0	0	0	0	0	0	0	0	0	0	0	0	0	0	0	0	0	0	0	0	0	0	0	0	0	0	0	0	0	0	0	0	0	0	0	0	0	0	0	0	NA	NA	NA	NA	NA	NA	NA	NA	NA	NA	NA
ENSMUSG00000114343	0	0	0	0	0	0	0	0	0	0	0	0	0	0	0	0	0	0	0	0	0	0	0	0	0	0	0	0	0	0	0	0	0	0	0	0	0	0	0	0	0	0	0	0	0	0	0	0	0	0	0	0	0	0	0	0	0	0	0	0	0	0	0	0	0	0	0	0	0	0	0	0	0	0	0	0	0	0	0	0	0	NA	NA	NA	NA	NA	NA	NA	NA	NA	NA	NA
ENSMUSG00000114344	0	0	0	0	0	0	2	0	0	0	0	0	0	0	0	0	0	0	0	0	0	0	0	0	0	0	0	0	0	0	0	0	0	0	2	0	0	0	0	0	0	0	0	0	0	2	0	0	0	0	0	0	0	0	0	0	0	0	0	0	0	0	0	0	0	0	0	0	0	0	0	0	0	2	0	0	0	0	0.12	0	0	1.319	0.4	0.118	0.906058	NA	39	86.7398	39	39	TRUE	0.6822
ENSMUSG00000114345	4	5	3	4	2	2	2	9	0	6	2	9	6	0	0	5	34	2	12	0	4	5	4	24	0	0	44	2	0	14	0	1	3	0	0	21	2	8	0	4	5	3	4	2	2	2	9	0	5	2	9	6	0	0	5	39	2	9	0	4	5	3	20	0	0	40	2	0	15	0	1	4	0	0	21	2	8	0	6.03	6	5	0.787	-0.346	-0.434	0.664027	0.814274	2.0705	2.0882	2.0733	2.0733	TRUE	1.1952
ENSMUSG00000114346	0	0	0	0	0	0	0	168	0	0	0	0	0	0	0	0	0	0	0	0	0	0	0	0	0	0	0	0	0	0	0	0	0	0	0	0	0	0	0	0	0	0	0	0	0	0	171	0	0	0	0	0	0	0	0	0	0	0	0	0	0	0	0	0	0	0	0	0	0	0	0	0	0	0	0	0	0	0	4.39	6	0	0.031	-4.999	-1.484	NA	NA	39	2.7085	39	39	TRUE	68.1991
ENSMUSG00000114347	0	0	0	0	0	0	0	0	0	0	0	0	2	0	0	0	0	0	0	0	0	0	4	0	0	0	0	0	0	0	0	0	0	0	0	0	0	0	0	0	0	0	0	0	0	0	0	0	0	0	0	2	0	0	0	0	0	0	0	0	0	3	0	0	0	0	0	0	0	0	0	0	0	0	0	0	0	0	0.14	0	0	0.671	-0.575	-0.17	0.865156	NA	39	73.2065	39	39	TRUE	0.7069
ENSMUSG00000114348	0	4	0	0	0	0	0	0	4	0	0	0	0	0	0	0	0	0	0	0	0	0	0	0	0	0	0	0	9	0	0	0	0	0	0	0	0	0	0	0	4	0	0	0	0	0	0	4	0	0	0	0	0	0	0	0	0	0	0	0	0	0	0	0	0	0	0	11	0	0	0	0	0	0	0	0	0	0	0.49	1	0	0.282	-1.827	-0.54	0.589074	NA	39	20.8247	39	39	TRUE	2.3835
ENSMUSG00000114349	4	0	2	4	0	6	4	4	0	2	0	0	2	2	0	0	2	2	0	2	0	2	0	0	0	4	0	0	4	6	0	0	2	4	0	2	2	2	6	4	0	2	4	0	7	5	4	0	2	0	0	2	2	0	0	2	2	0	2	0	2	0	0	0	3	0	0	5	6	0	0	2	4	0	2	2	2	6	1.87	2	2	1.46	0.546	0.701	0.483144	0.683453	1.311	5.7807	1.7	1.7	TRUE	0.1405
ENSMUSG00000114350	0	0	0	0	0	0	0	7	0	0	0	0	0	0	0	0	0	0	0	0	0	0	0	0	0	0	0	0	0	0	0	0	0	0	0	0	0	0	0	0	0	0	0	0	0	0	7	0	0	0	0	0	0	0	0	0	0	0	0	0	0	0	0	0	0	0	0	0	0	0	0	0	0	0	0	0	0	0	0.18	0	0	0.626	-0.675	-0.199	0.842118	NA	39	54.9988	39	39	TRUE	2.8483
ENSMUSG00000114351	0	0	0	0	0	0	0	0	0	0	0	0	0	0	0	0	0	0	0	0	0	0	0	0	0	0	0	0	0	0	0	0	0	0	0	0	0	0	0	0	0	0	0	0	0	0	0	0	0	0	0	0	0	0	0	0	0	0	0	0	0	0	0	0	0	0	0	0	0	0	0	0	0	0	0	0	0	0	0	0	0	NA	NA	NA	NA	NA	NA	NA	NA	NA	NA	NA
ENSMUSG00000114352	0	0	0	0	0	0	0	0	0	0	0	0	0	0	0	0	0	0	0	0	0	0	0	0	0	0	0	0	0	0	0	0	0	0	0	0	0	0	0	0	0	0	0	0	0	0	0	0	0	0	0	0	0	0	0	0	0	0	0	0	0	0	0	0	0	0	0	0	0	0	0	0	0	0	0	0	0	0	0	0	0	NA	NA	NA	NA	NA	NA	NA	NA	NA	NA	NA
ENSMUSG00000114353	0	0	0	0	0	0	0	0	0	0	0	0	0	0	0	0	0	0	0	0	0	0	0	0	0	0	0	0	0	0	0	0	0	0	0	0	0	0	0	0	0	0	0	0	0	0	0	0	0	0	0	0	0	0	0	0	0	0	0	0	0	0	0	0	0	0	0	0	0	0	0	0	0	0	0	0	0	0	0	0	0	NA	NA	NA	NA	NA	NA	NA	NA	NA	NA	NA
ENSMUSG00000114354	14	4	2	14	2	5	2	4	7	2	10	16	12	0	10	30	16	2	20	4	12	16	33	32	17	34	34	20	38	4	12	20	12	6	12	12	8	8	21	14	4	2	15	2	6	2	4	8	2	12	16	13	0	9	28	18	2	15	4	11	16	26	27	14	28	31	21	46	4	14	17	14	5	12	12	8	8	20	13.09	14	11	0.836	-0.258	-0.593	0.55321	0.738134	0.5604	1.1971	0.5941	0.5941	TRUE	0.1478
ENSMUSG00000114355	20	3	0	10	0	0	10	2	3	6	9	5	0	15	15	16	7	6	31	18	8	45	9	4	38	19	10	7	4	4	3	17	6	8	4	6	5	0	12	20	3	0	11	0	0	12	2	3	5	11	5	0	12	13	15	8	7	23	17	7	46	7	3	32	15	9	7	5	4	3	14	7	7	4	6	5	0	11	9.28	10	6	0.605	-0.724	-1.387	0.165386	0.349256	0.7851	1.5091	0.8305	0.8305	TRUE	0.3485
ENSMUSG00000114356	0	0	0	0	0	0	0	0	0	0	0	0	0	2	0	0	2	2	0	0	0	0	6	0	0	0	0	0	0	0	2	6	0	0	0	0	0	8	0	0	0	0	0	0	0	0	0	0	0	0	0	0	2	0	0	2	2	0	0	0	0	5	0	0	0	0	0	0	0	2	5	0	0	0	0	0	8	0	0.67	0	2	3.709	1.891	0.978	0.328122	NA	11.3939	15.2301	12.3564	12.3564	TRUE	0.6273
ENSMUSG00000114357	6	83	3	52	0	7	0	27	8	39	2	35	30	23	25	168	29	8	34	1	0	76	6	35	2	28	3	2	0	0	0	4	8	0	1	0	2	1	0	6	77	3	56	0	8	0	27	9	35	2	35	32	19	22	156	33	9	26	1	0	77	5	30	2	23	3	2	0	0	0	3	10	0	1	0	2	1	0	18.32	24	2	0.069	-3.852	-4.7	2.60373e-06	4.82148e-05	2.039	0.9795	1.9402	1.9402	TRUE	0.7297
ENSMUSG00000114358	0	0	0	0	0	0	0	0	0	0	0	2	0	4	0	2	0	0	2	0	0	0	0	0	0	0	0	0	0	0	0	0	0	0	2	0	0	0	4	0	0	0	0	0	0	0	0	0	0	0	2	0	3	0	2	0	0	2	0	0	0	0	0	0	0	0	0	0	0	0	0	0	0	2	0	0	0	4	0.37	0	1	1.627	0.702	0.314	0.753799	NA	12.3518	27.2624	16.1364	16.1364	TRUE	1.1223
ENSMUSG00000114359	0	0	0	0	0	0	6	0	0	0	0	0	0	0	0	0	0	0	0	0	0	2	4	0	0	0	0	4	0	0	0	0	0	0	0	0	2	0	8	0	0	0	0	0	0	7	0	0	0	0	0	0	0	0	0	0	0	0	0	0	2	3	0	0	0	0	4	0	0	0	0	0	0	0	0	2	0	8	0.68	1	1	1.729	0.79	0.353	0.723947	NA	17.2893	15.2037	16.6604	16.6604	TRUE	2.8731
ENSMUSG00000114360	0	2	1	3	0	7	1	6	3	0	0	1	7	1	2	0	0	2	0	1	0	0	15	0	2	0	0	0	22	0	0	5	0	5	0	0	0	1	6	0	2	1	3	0	8	1	6	3	0	0	1	8	1	2	0	0	2	0	1	0	0	12	0	2	0	0	0	27	0	0	4	0	4	0	0	0	1	6	2.44	3	2	0.569	-0.814	-0.779	0.436081	0.643337	3.2024	4.5266	3.3299	3.3299	TRUE	1.2895
ENSMUSG00000114361	0	0	0	0	0	0	0	0	0	0	0	0	0	0	0	0	0	0	0	0	0	0	0	0	0	0	0	0	0	0	0	0	0	0	0	0	0	0	0	0	0	0	0	0	0	0	0	0	0	0	0	0	0	0	0	0	0	0	0	0	0	0	0	0	0	0	0	0	0	0	0	0	0	0	0	0	0	0	0	0	0	NA	NA	NA	NA	NA	NA	NA	NA	NA	NA	NA
ENSMUSG00000114362	97	88	52	44	57	51	87	43	47	125	31	78	77	20	53	33	20	19	71	39	53	69	163	132	202	25	188	111	75	78	48	165	28	67	71	59	61	53	15	96	81	59	47	62	59	107	44	52	112	37	79	83	16	46	31	23	23	54	38	48	70	130	111	169	20	172	114	91	83	54	136	34	59	73	59	61	53	14	69.23	72	63	0.876	-0.191	-0.617	0.537414	0.726454	0.3134	0.579	0.3256	0.3256	TRUE	0.2652
ENSMUSG00000114363	0	0	0	0	0	0	0	0	0	0	0	0	0	0	0	0	0	0	0	0	0	0	0	0	0	0	0	0	0	0	0	0	0	0	0	0	0	0	0	0	0	0	0	0	0	0	0	0	0	0	0	0	0	0	0	0	0	0	0	0	0	0	0	0	0	0	0	0	0	0	0	0	0	0	0	0	0	0	0	0	0	NA	NA	NA	NA	NA	NA	NA	NA	NA	NA	NA
ENSMUSG00000114364	0	0	0	0	0	0	0	0	0	0	0	0	0	0	0	0	0	0	0	2	0	0	0	0	0	0	0	0	0	0	0	0	0	0	0	0	0	0	0	0	0	0	0	0	0	0	0	0	0	0	0	0	0	0	0	0	0	0	2	0	0	0	0	0	0	0	0	0	0	0	0	0	0	0	0	0	0	0	0.05	0	0	0.884	-0.177	-0.052	0.958262	NA	0	202.463	39	39	TRUE	0.2692
ENSMUSG00000114365	0	0	0	0	0	0	0	0	0	0	0	0	2	0	0	0	0	0	0	0	0	0	6	0	0	0	0	0	0	0	0	0	0	0	0	2	0	2	2	0	0	0	0	0	0	0	0	0	0	0	0	2	0	0	0	0	0	0	0	0	0	5	0	0	0	0	0	0	0	0	0	0	0	0	2	0	2	2	0.33	0	1	1.88	0.91	0.354	0.723496	NA	17.98	30.7028	21.8819	21.8819	TRUE	0.455
ENSMUSG00000114366	0	0	0	0	0	0	0	0	0	0	0	0	0	0	0	2	0	0	0	0	0	0	0	0	0	0	0	0	0	0	0	0	0	0	0	0	0	0	0	0	0	0	0	0	0	0	0	0	0	0	0	0	0	0	2	0	0	0	0	0	0	0	0	0	0	0	0	0	0	0	0	0	0	0	0	0	0	0	0.05	0	0	0.884	-0.177	-0.052	0.958262	NA	0	209.273	39	39	TRUE	0.2582
ENSMUSG00000114367	0	0	0	0	0	0	0	0	0	0	0	0	0	0	0	0	0	0	0	0	0	0	0	0	0	0	0	0	0	0	0	0	0	0	0	0	0	0	0	0	0	0	0	0	0	0	0	0	0	0	0	0	0	0	0	0	0	0	0	0	0	0	0	0	0	0	0	0	0	0	0	0	0	0	0	0	0	0	0	0	0	NA	NA	NA	NA	NA	NA	NA	NA	NA	NA	NA
ENSMUSG00000114368	0	0	0	0	0	0	0	0	0	0	0	0	0	0	0	0	0	0	0	0	0	0	0	0	0	0	0	0	0	0	0	0	0	0	0	0	0	0	0	0	0	0	0	0	0	0	0	0	0	0	0	0	0	0	0	0	0	0	0	0	0	0	0	0	0	0	0	0	0	0	0	0	0	0	0	0	0	0	0	0	0	NA	NA	NA	NA	NA	NA	NA	NA	NA	NA	NA
ENSMUSG00000114369	10	2	4	2	0	5	2	6	0	14	0	3	11	1	42	24	4	0	6	4	0	2	3	6	5	2	0	0	10	8	0	6	4	6	4	0	4	0	0	10	2	5	2	0	6	2	6	0	13	0	3	12	1	36	22	5	0	5	4	0	2	2	5	4	2	0	0	12	9	0	5	5	5	4	0	4	0	0	4.92	6	3	0.572	-0.805	-1.099	0.271724	0.481906	1.5697	2.4629	1.6365	1.6365	TRUE	0.7247
ENSMUSG00000114370	0	0	0	2	0	0	0	0	0	0	0	0	0	0	0	0	0	0	0	0	0	0	0	0	4	0	0	0	6	0	0	0	0	0	0	0	0	0	0	0	0	0	2	0	0	0	0	0	0	0	0	0	0	0	0	0	0	0	0	0	0	0	0	3	0	0	0	7	0	0	0	0	0	0	0	0	0	0	0.33	0	0	0.441	-1.182	-0.349	0.727056	NA	39	30.9003	39	39	TRUE	1.6918
ENSMUSG00000114371	0	0	0	0	0	0	0	0	0	0	0	0	3	0	0	0	0	0	0	0	0	0	0	0	0	0	0	0	0	0	0	0	0	0	0	0	0	0	0	0	0	0	0	0	0	0	0	0	0	0	0	3	0	0	0	0	0	0	0	0	0	0	0	0	0	0	0	0	0	0	0	0	0	0	0	0	0	0	0.08	0	0	0.825	-0.277	-0.082	0.934882	NA	39	120.635	39	39	TRUE	0.6907
ENSMUSG00000114372	0	0	0	0	0	0	0	0	0	0	0	0	0	0	0	0	0	0	0	0	0	0	4	0	0	0	0	0	0	0	0	0	0	0	0	0	0	0	0	0	0	0	0	0	0	0	0	0	0	0	0	0	0	0	0	0	0	0	0	0	0	3	0	0	0	0	0	0	0	0	0	0	0	0	0	0	0	0	0.08	0	0	0.77	-0.376	-0.111	0.911557	NA	39	122.455	39	39	TRUE	0.8327
ENSMUSG00000114373	0	0	0	0	0	0	0	0	0	0	0	0	0	0	0	0	0	0	0	0	0	0	0	0	0	0	0	0	0	0	0	0	0	0	0	0	0	0	0	0	0	0	0	0	0	0	0	0	0	0	0	0	0	0	0	0	0	0	0	0	0	0	0	0	0	0	0	0	0	0	0	0	0	0	0	0	0	0	0	0	0	NA	NA	NA	NA	NA	NA	NA	NA	NA	NA	NA
ENSMUSG00000114374	0	0	0	0	0	0	0	0	0	0	0	0	0	0	0	0	0	0	0	0	0	0	0	0	0	0	0	0	2	0	0	0	0	0	0	0	0	0	2	0	0	0	0	0	0	0	0	0	0	0	0	0	0	0	0	0	0	0	0	0	0	0	0	0	0	0	0	2	0	0	0	0	0	0	0	0	0	2	0.11	0	0	1.319	0.4	0.118	0.906058	NA	39	90.1467	39	39	TRUE	0.6197
ENSMUSG00000114375	35	10	10	13	29	11	8	8	15	2	2	0	8	15	7	9	6	4	8	6	9	11	14	12	31	10	22	1	26	47	9	12	7	10	14	26	2	12	11	34	9	11	14	32	13	10	8	17	2	2	0	9	12	6	8	7	5	6	6	8	11	11	10	26	8	20	1	32	50	10	10	8	9	14	26	2	12	10	12.57	12	15	1.304	0.383	0.92	0.357553	0.570778	0.5118	1.2282	0.5485	0.5485	TRUE	0.9272
ENSMUSG00000114376	2	0	6	2	8	2	4	10	2	0	0	2	4	0	0	2	2	0	10	8	2	2	3	2	12	0	10	6	0	12	4	20	4	4	3	6	16	0	0	2	0	7	2	9	2	5	10	2	0	0	2	4	0	0	2	2	0	8	8	2	2	2	2	10	0	9	6	0	13	5	17	5	4	3	6	16	0	0	4.24	3	7	1.984	0.989	1.59	0.111862	0.267873	1.0749	2.7851	1.1951	1.1951	TRUE	0.0633
ENSMUSG00000114377	0	0	0	0	0	0	0	0	0	0	0	0	0	0	0	0	0	0	0	0	0	0	0	0	0	0	0	0	0	0	0	0	0	0	0	0	0	0	0	0	0	0	0	0	0	0	0	0	0	0	0	0	0	0	0	0	0	0	0	0	0	0	0	0	0	0	0	0	0	0	0	0	0	0	0	0	0	0	0	0	0	NA	NA	NA	NA	NA	NA	NA	NA	NA	NA	NA
ENSMUSG00000114378	0	0	0	1	0	2	0	1	0	0	0	0	2	4	16	2	0	4	0	6	2	2	0	1	5	6	0	0	0	2	0	0	0	8	5	0	5	0	2	0	0	0	1	0	2	0	1	0	0	0	0	2	3	14	2	0	5	0	6	2	2	0	1	4	5	0	0	0	2	0	0	0	7	5	0	5	0	2	1.82	2	2	1.229	0.297	0.305	0.760113	0.876766	2.5697	5.9126	2.8895	2.8895	TRUE	0.431
ENSMUSG00000114379	0	0	0	0	0	0	0	0	0	0	0	0	0	0	0	0	0	0	0	0	0	0	1	0	0	0	0	0	0	0	0	0	0	0	0	0	0	0	0	0	0	0	0	0	0	0	0	0	0	0	0	0	0	0	0	0	0	0	0	0	0	1	0	0	0	0	0	0	0	0	0	0	0	0	0	0	0	0	0.02	0	0	0.948	-0.078	-0.023	0.981679	NA	0	488.516	39	39	TRUE	0.0428
ENSMUSG00000114380	0	6	0	0	0	0	4	2	0	0	0	2	0	0	0	2	6	2	0	4	2	0	0	8	4	8	4	2	0	2	0	6	4	6	4	2	2	2	6	0	6	0	0	0	0	5	2	0	0	0	2	0	0	0	2	7	2	0	4	2	0	0	7	3	6	4	2	0	2	0	5	5	5	4	2	2	2	6	2.22	2	3	1.784	0.835	1.153	0.248851	0.455745	1.1898	4.9291	1.5126	1.5126	TRUE	0.1313
ENSMUSG00000114381	0	0	0	0	0	0	0	0	0	0	0	0	0	0	0	0	0	0	0	0	0	0	0	0	0	0	0	0	0	0	0	0	0	0	0	0	0	0	0	0	0	0	0	0	0	0	0	0	0	0	0	0	0	0	0	0	0	0	0	0	0	0	0	0	0	0	0	0	0	0	0	0	0	0	0	0	0	0	0	0	0	NA	NA	NA	NA	NA	NA	NA	NA	NA	NA	NA
ENSMUSG00000114382	0	8	2	0	12	0	2	4	7	0	0	0	0	0	2	25	0	3	4	0	2	8	0	0	8	9	0	0	0	0	0	0	2	0	0	2	0	6	0	0	7	2	0	13	0	2	4	8	0	0	0	0	0	2	23	0	4	3	0	2	8	0	0	7	7	0	0	0	0	0	0	2	0	0	2	0	6	0	2.64	3	1	0.324	-1.628	-1.406	0.159824	0.341224	3.956	4.2123	3.9881	3.9881	TRUE	0.6243
ENSMUSG00000114383	0	0	0	0	0	0	0	0	0	0	0	0	0	0	0	0	0	0	0	0	0	0	1	0	2	0	0	0	0	0	0	0	0	0	0	0	0	0	0	0	0	0	0	0	0	0	0	0	0	0	0	0	0	0	0	0	0	0	0	0	0	1	0	2	0	0	0	0	0	0	0	0	0	0	0	0	0	0	0.06	0	0	0.825	-0.277	-0.082	0.934882	NA	0	157.867	39	39	TRUE	0.2059
ENSMUSG00000114384	0	0	0	0	0	0	0	0	2	0	0	0	13	0	0	0	0	0	0	0	0	0	4	0	2	0	0	0	8	0	0	0	0	0	0	0	0	4	8	0	0	0	0	0	0	0	0	2	0	0	0	14	0	0	0	0	0	0	0	0	0	3	0	2	0	0	0	10	0	0	0	0	0	0	0	0	4	8	1.09	1	1	1.103	0.142	0.068	0.946101	NA	16.9411	9.5937	14.8417	14.8417	TRUE	2.6086
ENSMUSG00000114385	0	0	0	0	0	0	0	0	0	0	0	0	0	0	0	0	0	0	0	0	0	0	0	0	0	0	0	0	0	0	0	0	0	0	0	0	0	0	0	0	0	0	0	0	0	0	0	0	0	0	0	0	0	0	0	0	0	0	0	0	0	0	0	0	0	0	0	0	0	0	0	0	0	0	0	0	0	0	0	0	0	NA	NA	NA	NA	NA	NA	NA	NA	NA	NA	NA
ENSMUSG00000114386	0	0	0	0	0	0	0	0	0	0	0	0	2	0	0	0	0	0	0	0	0	0	0	0	0	0	0	0	154	0	0	0	0	0	0	0	0	0	0	0	0	0	0	0	0	0	0	0	0	0	0	2	0	0	0	0	0	0	0	0	0	0	0	0	0	0	0	187	0	0	0	0	0	0	0	0	0	0	4.85	7	0	0.028	-5.143	-1.527	NA	NA	39	2.4917	39	39	TRUE	62.6167
ENSMUSG00000114387	0	0	0	0	0	0	0	0	0	0	0	0	0	0	0	0	0	0	0	0	0	0	0	0	0	0	0	0	0	0	0	0	0	0	1	0	0	0	0	0	0	0	0	0	0	0	0	0	0	0	0	0	0	0	0	0	0	0	0	0	0	0	0	0	0	0	0	0	0	0	0	0	0	1	0	0	0	0	0.03	0	0	1.24	0.31	0.092	0.927032	NA	0	379.907	39	39	TRUE	0.1695
ENSMUSG00000114388	0	0	0	0	2	0	0	19	0	0	0	0	0	0	22	0	0	0	0	0	0	0	0	0	0	0	0	0	0	0	1	0	0	2	38	0	51	0	0	0	0	0	0	2	0	0	19	0	0	0	0	0	0	19	0	0	0	0	0	0	0	0	0	0	0	0	0	0	0	1	0	0	2	39	0	51	0	0	3.42	1	9	6.619	2.727	1.07	NA	NA	22.9411	3.3506	15.7142	22.9411	TRUE	8.434
ENSMUSG00000114389	0	0	4	5	4	0	2	0	0	0	0	0	5	0	0	0	2	3	0	0	0	0	5	2	0	0	0	0	0	0	0	0	0	4	0	7	2	0	5	0	0	5	5	4	0	2	0	0	0	0	0	5	0	0	0	2	4	0	0	0	0	4	2	0	0	0	0	0	0	0	0	0	4	0	7	2	0	5	1.3	1	2	1.514	0.598	0.466	0.641453	NA	4.7732	8.0834	5.2472	5.2472	TRUE	0.3023
ENSMUSG00000114390	0	0	0	2	0	0	0	0	0	0	0	0	2	0	0	0	0	0	0	0	0	0	2	0	0	0	0	0	0	0	0	0	0	0	0	0	0	0	0	0	0	0	2	0	0	0	0	0	0	0	0	2	0	0	0	0	0	0	0	0	0	2	0	0	0	0	0	0	0	0	0	0	0	0	0	0	0	0	0.15	0	0	0.671	-0.575	-0.17	0.865156	NA	0	66.5105	39	39	TRUE	0.2189
ENSMUSG00000114391	0	0	0	0	0	0	0	0	0	0	0	0	0	0	0	0	0	0	0	0	0	0	0	0	0	0	0	0	0	0	0	0	0	0	0	0	0	0	0	0	0	0	0	0	0	0	0	0	0	0	0	0	0	0	0	0	0	0	0	0	0	0	0	0	0	0	0	0	0	0	0	0	0	0	0	0	0	0	0	0	0	NA	NA	NA	NA	NA	NA	NA	NA	NA	NA	NA
ENSMUSG00000114392	2	0	8	2	0	0	0	0	0	0	0	0	0	0	0	0	0	0	0	0	0	0	0	0	0	2	0	0	0	0	0	0	0	0	0	0	0	0	0	2	0	9	2	0	0	0	0	0	0	0	0	0	0	0	0	0	0	0	0	0	0	0	0	0	2	0	0	0	0	0	0	0	0	0	0	0	0	0	0.38	1	0	0.374	-1.418	-0.48	0.631319	NA	30.9147	26.7432	29.2034	29.2034	TRUE	2.3821
ENSMUSG00000114393	0	0	0	0	0	0	0	0	0	0	0	0	2	0	0	0	1	0	0	0	2	0	0	2	0	0	0	0	0	2	0	0	0	0	0	0	0	1	6	0	0	0	0	0	0	0	0	0	0	0	0	2	0	0	0	1	0	0	0	2	0	0	2	0	0	0	0	0	2	0	0	0	0	0	0	0	1	6	0.4	0	1	3.013	1.591	0.826	0.40874	NA	8.2501	25.2869	11.8966	11.8966	TRUE	1.6543
ENSMUSG00000114394	0	0	0	0	0	0	0	0	0	0	0	0	0	0	0	0	0	0	0	0	0	0	0	0	0	0	0	0	0	0	0	0	0	0	0	0	0	0	0	0	0	0	0	0	0	0	0	0	0	0	0	0	0	0	0	0	0	0	0	0	0	0	0	0	0	0	0	0	0	0	0	0	0	0	0	0	0	0	0	0	0	NA	NA	NA	NA	NA	NA	NA	NA	NA	NA	NA
ENSMUSG00000114395	0	4	0	0	0	0	0	0	0	0	0	0	0	0	1	0	0	0	0	2	0	0	1	0	0	0	0	3	0	0	0	0	0	0	0	0	2	4	0	0	4	0	0	0	0	0	0	0	0	0	0	0	0	1	0	0	0	0	2	0	0	1	0	0	0	0	3	0	0	0	0	0	0	0	0	2	4	0	0.42	0	1	1.55	0.632	0.318	0.750419	NA	9.0743	24.1667	12.3447	12.3447	TRUE	1.1634
ENSMUSG00000114396	0	0	0	0	0	0	0	0	0	0	0	0	0	0	0	0	0	0	0	0	0	0	0	0	0	0	0	0	0	0	0	0	0	0	0	0	0	0	0	0	0	0	0	0	0	0	0	0	0	0	0	0	0	0	0	0	0	0	0	0	0	0	0	0	0	0	0	0	0	0	0	0	0	0	0	0	0	0	0	0	0	NA	NA	NA	NA	NA	NA	NA	NA	NA	NA	NA
ENSMUSG00000114397	0	0	0	0	0	0	0	0	0	0	0	0	0	0	0	0	0	0	0	0	0	0	0	0	0	0	0	0	139	0	0	0	0	0	0	0	0	0	0	0	0	0	0	0	0	0	0	0	0	0	0	0	0	0	0	0	0	0	0	0	0	0	0	0	0	0	0	169	0	0	0	0	0	0	0	0	0	0	4.33	6	0	0.032	-4.978	-1.478	NA	NA	39	2.7399	39	39	TRUE	58.3285
ENSMUSG00000114398	0	0	1	0	0	0	2	0	0	2	0	0	0	8	0	1	0	2	0	0	2	0	0	0	0	0	0	0	0	1	0	0	2	2	0	0	4	0	0	0	0	1	0	0	0	2	0	0	2	0	0	0	6	0	1	0	2	0	0	2	0	0	0	0	0	0	0	0	1	0	0	2	2	0	0	4	0	0	0.67	1	1	1.562	0.644	0.456	0.648233	NA	4.3332	15.2703	5.8643	5.8643	TRUE	1.0335
ENSMUSG00000114399	0	0	0	4	0	0	0	4	0	0	0	0	6	0	2	0	4	0	0	1	1	4	0	6	2	0	0	0	0	0	2	0	0	2	0	0	0	0	0	0	0	0	4	0	0	0	4	0	0	0	0	6	0	2	0	5	0	0	1	1	4	0	5	2	0	0	0	0	0	2	0	0	2	0	0	0	0	0	0.97	1	0	0.353	-1.502	-1.071	0.284252	NA	4.4232	10.7339	5.3246	5.3246	TRUE	0.2506
ENSMUSG00000114400	6	4	1	0	0	0	4	11	0	15	0	0	30	14	2	0	0	0	42	2	0	12	6	2	0	16	0	2	0	522	160	11	11	143	31	49	1130	96	160	6	4	1	0	0	0	5	11	0	13	0	0	32	11	2	0	0	0	32	2	0	12	5	2	0	13	0	2	0	555	180	9	13	126	32	49	1129	96	153	63.98	5	234	44.152	5.464	6.573	4.91486e-11	3.17777e-09	2.7099	0.5909	2.4174	2.4174	TRUE	0.3475
ENSMUSG00000114401	0	0	0	2	0	0	0	0	0	0	0	0	0	0	0	0	0	0	0	1	0	0	1	0	0	0	0	0	0	0	0	0	0	0	0	0	0	0	0	0	0	0	2	0	0	0	0	0	0	0	0	0	0	0	0	0	0	0	1	0	0	1	0	0	0	0	0	0	0	0	0	0	0	0	0	0	0	0	0.1	0	0	0.77	-0.376	-0.111	0.911557	NA	0	100.296	39	39	TRUE	0.2578
ENSMUSG00000114402	0	0	0	0	0	0	0	0	0	0	0	0	0	0	0	0	0	0	0	0	0	0	0	0	0	0	0	0	0	0	0	0	0	0	0	0	0	0	0	0	0	0	0	0	0	0	0	0	0	0	0	0	0	0	0	0	0	0	0	0	0	0	0	0	0	0	0	0	0	0	0	0	0	0	0	0	0	0	0	0	0	NA	NA	NA	NA	NA	NA	NA	NA	NA	NA	NA
ENSMUSG00000114403	0	0	0	0	2	0	1	0	0	0	0	0	0	0	1	0	0	0	0	0	1	16	0	0	0	2	0	4	0	0	0	0	0	0	0	0	0	0	0	0	0	0	0	2	0	1	0	0	0	0	0	0	0	1	0	0	0	0	0	1	16	0	0	0	2	0	4	0	0	0	0	0	0	0	0	0	0	0	0.7	1	0	0.197	-2.341	-1.132	0.257705	NA	13.1172	14.7713	13.5264	13.5264	TRUE	4.3881
ENSMUSG00000114404	4	0	0	1	0	0	1	0	8	4	4	4	8	2	5	0	8	0	2	0	0	14	12	0	5	12	1	0	0	1	0	5	2	6	0	0	0	0	2	4	0	0	1	0	0	1	0	9	4	5	4	9	2	4	0	9	0	2	0	0	14	10	0	4	10	1	0	0	1	0	4	2	5	0	0	0	0	2	2.72	3	1	0.476	-1.07	-1.184	0.236244	0.440636	2.1612	4.1017	2.337	2.337	TRUE	0.1871
ENSMUSG00000114405	0	0	0	0	0	0	0	0	0	0	0	0	0	0	0	0	0	0	0	0	0	0	0	0	0	0	0	0	0	0	0	0	0	0	0	0	0	0	0	0	0	0	0	0	0	0	0	0	0	0	0	0	0	0	0	0	0	0	0	0	0	0	0	0	0	0	0	0	0	0	0	0	0	0	0	0	0	0	0	0	0	NA	NA	NA	NA	NA	NA	NA	NA	NA	NA	NA
ENSMUSG00000114406	0	0	0	0	0	0	0	0	0	0	0	0	0	0	0	0	0	0	0	0	0	0	0	0	0	0	0	0	0	0	0	0	0	0	0	0	0	0	0	0	0	0	0	0	0	0	0	0	0	0	0	0	0	0	0	0	0	0	0	0	0	0	0	0	0	0	0	0	0	0	0	0	0	0	0	0	0	0	0	0	0	NA	NA	NA	NA	NA	NA	NA	NA	NA	NA	NA
ENSMUSG00000114407	0	0	0	0	0	0	0	0	0	0	0	0	0	1	0	0	0	0	0	0	0	0	0	0	0	0	0	0	0	0	0	0	0	0	0	0	0	0	0	0	0	0	0	0	0	0	0	0	0	0	0	0	1	0	0	0	0	0	0	0	0	0	0	0	0	0	0	0	0	0	0	0	0	0	0	0	0	0	0.02	0	0	0.948	-0.078	-0.023	0.981679	NA	0	479.907	39	39	TRUE	0.0441
ENSMUSG00000114408	1	0	0	0	0	0	0	0	0	0	0	0	2	0	0	0	0	0	0	0	0	0	0	0	0	0	0	0	0	0	0	0	0	0	0	0	0	10	0	1	0	0	0	0	0	0	0	0	0	0	0	2	0	0	0	0	0	0	0	0	0	0	0	0	0	0	0	0	0	0	0	0	0	0	0	0	10	0	0.34	0	1	4.492	2.167	0.646	0.518484	NA	39	29.9498	39	39	TRUE	4.8077
ENSMUSG00000114409	0	2	4	0	6	4	6	0	4	2	0	5	1	2	0	2	2	2	0	0	2	2	4	8	2	0	4	0	10	0	0	2	0	0	4	10	10	0	7	0	2	5	0	7	5	7	0	4	2	0	5	1	2	0	2	2	2	0	0	2	2	3	7	2	0	4	0	12	0	0	2	0	0	4	10	10	0	7	2.8	3	3	1.244	0.314	0.422	0.67272	0.819904	1.4541	3.9998	1.6528	1.6528	TRUE	0.162
ENSMUSG00000114410	0	0	0	2	0	0	0	0	0	0	0	0	0	0	0	0	0	0	0	0	0	0	0	0	0	0	0	0	0	0	0	0	0	0	0	0	0	0	0	0	0	0	2	0	0	0	0	0	0	0	0	0	0	0	0	0	0	0	0	0	0	0	0	0	0	0	0	0	0	0	0	0	0	0	0	0	0	0	0.05	0	0	0.884	-0.177	-0.052	0.958262	NA	39	182.577	39	39	TRUE	0.306
ENSMUSG00000114411	0	0	0	0	0	0	0	0	0	0	0	0	0	0	0	0	0	0	0	0	0	0	0	0	0	0	0	0	0	0	0	0	0	0	0	0	0	0	0	0	0	0	0	0	0	0	0	0	0	0	0	0	0	0	0	0	0	0	0	0	0	0	0	0	0	0	0	0	0	0	0	0	0	0	0	0	0	0	0	0	0	NA	NA	NA	NA	NA	NA	NA	NA	NA	NA	NA
ENSMUSG00000114412	0	0	0	0	0	0	0	0	0	0	0	0	0	0	0	0	0	0	0	0	0	0	0	0	0	0	0	0	0	0	0	0	0	0	0	0	0	0	0	0	0	0	0	0	0	0	0	0	0	0	0	0	0	0	0	0	0	0	0	0	0	0	0	0	0	0	0	0	0	0	0	0	0	0	0	0	0	0	0	0	0	NA	NA	NA	NA	NA	NA	NA	NA	NA	NA	NA
ENSMUSG00000114413	0	0	0	0	0	0	0	0	0	0	0	0	0	0	0	0	0	0	0	0	0	0	0	0	0	0	0	0	0	0	0	0	0	0	0	0	0	0	0	0	0	0	0	0	0	0	0	0	0	0	0	0	0	0	0	0	0	0	0	0	0	0	0	0	0	0	0	0	0	0	0	0	0	0	0	0	0	0	0	0	0	NA	NA	NA	NA	NA	NA	NA	NA	NA	NA	NA
ENSMUSG00000114414	0	0	0	0	0	0	1	1	0	0	1	0	0	0	0	0	0	0	0	0	0	2	0	0	0	2	0	0	0	0	0	0	0	0	2	0	6	0	0	0	0	0	0	0	0	1	1	0	0	1	0	0	0	0	0	0	0	0	0	0	2	0	0	0	2	0	0	0	0	0	0	0	0	2	0	6	0	0	0.39	0	1	2.733	1.451	0.747	0.454996	NA	8.245	26.1468	12.0259	12.0259	TRUE	2.0059
ENSMUSG00000114415	2	2	0	0	4	8	0	28	0	9	0	1	4	6	22	8	7	23	0	11	6	8	58	10	20	2	6	0	10	6	0	16	8	4	12	0	0	0	0	2	2	0	0	4	9	0	29	0	8	0	1	4	5	19	7	8	27	0	11	5	8	46	8	17	2	6	0	12	6	0	13	10	4	12	0	0	0	0	7.33	8	4	0.542	-0.883	-1.12	0.262649	0.471574	2.0477	1.7956	2.025	2.025	TRUE	0.4678
ENSMUSG00000114416	0	0	0	0	0	0	0	0	0	0	0	0	0	0	0	0	0	0	0	0	0	0	0	0	0	0	0	0	0	0	0	0	0	0	0	0	0	0	0	0	0	0	0	0	0	0	0	0	0	0	0	0	0	0	0	0	0	0	0	0	0	0	0	0	0	0	0	0	0	0	0	0	0	0	0	0	0	0	0	0	0	NA	NA	NA	NA	NA	NA	NA	NA	NA	NA	NA
ENSMUSG00000114417	0	0	0	0	0	0	0	0	0	0	0	0	0	0	0	0	0	0	0	0	0	0	9	0	0	0	0	0	6	0	0	0	1	0	8	0	6	0	0	0	0	0	0	0	0	0	0	0	0	0	0	0	0	0	0	0	0	0	0	0	0	7	0	0	0	0	0	7	0	0	0	1	0	8	0	6	0	0	0.77	0	2	3.181	1.669	0.676	0.499161	NA	25.3054	13.4633	20.8232	20.8232	TRUE	2.1209
ENSMUSG00000114418	0	0	1	0	0	0	0	0	0	0	8	0	0	0	0	0	0	0	0	2	0	0	0	0	0	0	0	0	0	2	0	0	0	0	0	0	6	0	0	0	0	1	0	0	0	0	0	0	0	10	0	0	0	0	0	0	0	0	2	0	0	0	0	0	0	0	0	0	2	0	0	0	0	0	0	6	0	0	0.53	0	1	2.091	1.064	0.426	0.669759	NA	21.6625	19.237	20.816	20.816	TRUE	3.2896
ENSMUSG00000114419	38	8	10	26	14	13	9	8	8	39	6	8	21	69	23	64	68	7	36	54	28	21	10	32	8	25	0	5	0	10	16	7	11	10	21	24	7	18	10	37	7	11	28	15	15	11	8	9	35	7	8	23	56	20	60	77	8	27	52	25	21	8	27	7	20	0	5	0	11	18	6	13	9	22	24	7	18	10	19.64	22	14	0.627	-0.673	-1.513	0.130359	0.297626	0.6232	0.9429	0.6414	0.6414	TRUE	0.1761
ENSMUSG00000114420	0	0	0	0	0	0	0	0	0	2	0	0	0	0	0	0	0	0	0	0	0	0	0	0	0	0	0	0	0	0	0	0	0	0	0	0	0	0	0	0	0	0	0	0	0	0	0	0	2	0	0	0	0	0	0	0	0	0	0	0	0	0	0	0	0	0	0	0	0	0	0	0	0	0	0	0	0	0	0.05	0	0	0.884	-0.177	-0.052	0.958262	NA	0	217.182	39	39	TRUE	0.2463
ENSMUSG00000114421	0	0	0	0	0	0	0	0	0	0	0	0	0	0	0	0	0	0	0	0	0	0	0	0	0	0	0	0	0	0	0	0	0	0	0	0	0	0	0	0	0	0	0	0	0	0	0	0	0	0	0	0	0	0	0	0	0	0	0	0	0	0	0	0	0	0	0	0	0	0	0	0	0	0	0	0	0	0	0	0	0	NA	NA	NA	NA	NA	NA	NA	NA	NA	NA	NA
ENSMUSG00000114422	0	0	0	2	4	2	0	0	0	0	0	0	0	0	0	0	0	0	2	0	2	0	4	0	18	0	0	2	0	0	0	0	2	0	0	0	0	4	0	0	0	0	2	4	2	0	0	0	0	0	0	0	0	0	0	0	0	2	0	2	0	3	0	15	0	0	2	0	0	0	0	2	0	0	0	0	4	0	1	1	1	0.563	-0.83	-0.506	0.612693	NA	7.6984	10.4384	8.1922	8.1922	TRUE	3.6706
ENSMUSG00000114423	0	0	0	0	0	0	0	0	0	0	0	0	0	0	0	0	0	0	0	0	0	0	0	0	0	0	0	0	0	0	0	0	0	0	0	0	0	0	0	0	0	0	0	0	0	0	0	0	0	0	0	0	0	0	0	0	0	0	0	0	0	0	0	0	0	0	0	0	0	0	0	0	0	0	0	0	0	0	0	0	0	NA	NA	NA	NA	NA	NA	NA	NA	NA	NA	NA
ENSMUSG00000114424	12	24	2	39	6	27	26	2	4	0	2	28	14	11	13	42	3	14	4	10	8	27	16	20	54	22	28	9	0	4	16	28	17	28	29	73	116	37	36	12	22	2	42	7	31	32	2	4	0	2	28	15	9	11	39	3	17	3	10	7	27	13	17	45	18	26	9	0	4	18	23	20	25	30	73	116	37	34	21.4	16	38	2.429	1.28	2.678	0.0074007	0.0353934	0.7725	0.901	0.7805	0.7805	TRUE	0.4476
ENSMUSG00000114425	0	0	0	0	0	0	0	0	0	0	0	0	0	0	0	0	0	0	0	0	0	0	0	2	0	0	0	2	0	2	0	0	0	0	0	0	0	0	0	0	0	0	0	0	0	0	0	0	0	0	0	0	0	0	0	0	0	0	0	0	0	0	2	0	0	0	2	0	2	0	0	0	0	0	0	0	0	0	0.15	0	0	1.149	0.201	0.059	0.952735	NA	0	66.625	39	39	TRUE	0.7162
ENSMUSG00000114426	0	0	0	0	0	0	0	0	0	0	0	0	0	0	0	0	0	0	0	0	0	0	0	0	0	0	0	0	0	0	0	0	0	0	0	0	0	0	0	0	0	0	0	0	0	0	0	0	0	0	0	0	0	0	0	0	0	0	0	0	0	0	0	0	0	0	0	0	0	0	0	0	0	0	0	0	0	0	0	0	0	NA	NA	NA	NA	NA	NA	NA	NA	NA	NA	NA
ENSMUSG00000114427	0	0	0	0	0	0	0	0	0	0	0	0	0	0	0	0	0	0	0	0	0	0	0	0	0	0	0	0	0	0	0	0	0	0	0	0	0	0	0	0	0	0	0	0	0	0	0	0	0	0	0	0	0	0	0	0	0	0	0	0	0	0	0	0	0	0	0	0	0	0	0	0	0	0	0	0	0	0	0	0	0	NA	NA	NA	NA	NA	NA	NA	NA	NA	NA	NA
ENSMUSG00000114428	0	0	0	0	0	0	0	0	0	0	0	0	0	0	0	0	0	0	0	0	0	0	0	0	0	0	0	0	0	0	0	0	0	0	0	0	0	0	2	0	0	0	0	0	0	0	0	0	0	0	0	0	0	0	0	0	0	0	0	0	0	0	0	0	0	0	0	0	0	0	0	0	0	0	0	0	0	2	0.05	0	0	1.514	0.599	0.177	0.859702	NA	0	204.34	39	39	TRUE	0.6197
ENSMUSG00000114429	0	0	0	0	0	0	0	0	0	0	0	0	0	0	0	0	0	0	0	0	0	0	0	0	0	0	0	0	0	0	0	0	0	0	0	0	0	0	0	0	0	0	0	0	0	0	0	0	0	0	0	0	0	0	0	0	0	0	0	0	0	0	0	0	0	0	0	0	0	0	0	0	0	0	0	0	0	0	0	0	0	NA	NA	NA	NA	NA	NA	NA	NA	NA	NA	NA
ENSMUSG00000114430	0	0	0	0	0	0	0	0	0	0	0	0	0	0	0	0	0	0	0	1	0	0	3	0	0	0	0	0	0	0	0	0	0	0	0	0	0	0	1	0	0	0	0	0	0	0	0	0	0	0	0	0	0	0	0	0	0	0	1	0	0	2	0	0	0	0	0	0	0	0	0	0	0	0	0	0	0	1	0.11	0	0	0.941	-0.088	-0.026	0.979336	NA	0	90.7403	39	39	TRUE	0.4434
ENSMUSG00000114431	0	0	0	0	0	0	0	1	0	0	0	0	4	1	0	0	0	0	0	0	0	0	0	0	0	0	0	1	0	0	0	0	0	0	0	0	0	0	0	0	0	0	0	0	0	0	1	0	0	0	0	4	1	0	0	0	0	0	0	0	0	0	0	0	0	0	1	0	0	0	0	0	0	0	0	0	0	0	0.18	0	0	0.626	-0.675	-0.209	0.83408	NA	24.8303	54.6437	35.0718	35.0718	TRUE	0.9311
ENSMUSG00000114432	0	0	0	0	0	0	0	0	0	0	0	0	0	0	0	0	0	0	0	0	0	0	0	0	0	0	0	0	0	0	0	0	0	0	0	0	0	0	0	0	0	0	0	0	0	0	0	0	0	0	0	0	0	0	0	0	0	0	0	0	0	0	0	0	0	0	0	0	0	0	0	0	0	0	0	0	0	0	0	0	0	NA	NA	NA	NA	NA	NA	NA	NA	NA	NA	NA
ENSMUSG00000114433	617	707	27	214	1277	777	279	396	169	978	417	1727	1100	627	474	134	211	199	1279	820	1067	647	331	1761	904	105	432	1430	26	214	2	97	70	138	22	38	14	46	11	608	653	31	228	1391	906	343	403	188	877	495	1740	1186	509	411	125	240	236	966	789	969	655	264	1485	756	85	396	1474	32	228	2	80	84	122	23	38	14	46	10	489.47	636	65	0.102	-3.297	-6.96	3.39363e-12	2.71808e-10	0.8132	0.4554	0.7898	0.7898	TRUE	0.4062
ENSMUSG00000114434	0	0	0	0	0	0	0	0	0	0	0	0	4	0	0	0	0	0	0	0	0	0	0	0	0	0	0	0	14	0	0	0	0	0	0	0	0	0	0	0	0	0	0	0	0	0	0	0	0	0	0	4	0	0	0	0	0	0	0	0	0	0	0	0	0	0	0	17	0	0	0	0	0	0	0	0	0	0	0.55	1	0	0.253	-1.985	-0.587	NA	NA	39	18.6863	39	39	TRUE	5.3486
ENSMUSG00000114435	0	0	0	0	0	0	0	0	0	0	0	0	0	0	0	0	0	0	0	0	0	0	0	0	0	0	0	0	0	0	0	0	0	0	0	0	0	0	0	0	0	0	0	0	0	0	0	0	0	0	0	0	0	0	0	0	0	0	0	0	0	0	0	0	0	0	0	0	0	0	0	0	0	0	0	0	0	0	0	0	0	NA	NA	NA	NA	NA	NA	NA	NA	NA	NA	NA
ENSMUSG00000114436	47	32	4	16	8	4	8	10	2	2	48	2	20	21	8	6	0	4	12	4	8	4	32	7	22	8	4	12	6	25	10	17	3	20	16	20	4	6	10	46	30	5	17	9	5	10	10	2	2	57	2	22	17	7	6	0	5	9	4	7	4	25	6	18	6	4	12	7	27	11	14	4	18	16	20	4	6	10	12.38	12	13	1.06	0.084	0.181	0.856456	0.929658	0.6624	1.2408	0.6921	0.6921	TRUE	0.5109
ENSMUSG00000114437	0	0	0	0	0	0	0	0	0	0	0	0	0	0	0	0	0	0	0	0	0	0	0	0	0	0	0	0	0	0	0	0	0	0	0	0	0	0	0	0	0	0	0	0	0	0	0	0	0	0	0	0	0	0	0	0	0	0	0	0	0	0	0	0	0	0	0	0	0	0	0	0	0	0	0	0	0	0	0	0	0	NA	NA	NA	NA	NA	NA	NA	NA	NA	NA	NA
ENSMUSG00000114438	0	1	0	1	0	0	8	2	8	0	0	4	0	0	4	0	0	0	6	2	1	2	0	0	15	0	0	0	0	0	0	0	4	2	8	2	6	2	0	0	1	0	1	0	0	10	2	9	0	0	4	0	0	3	0	0	0	5	2	1	2	0	0	13	0	0	0	0	0	0	0	5	2	8	2	6	2	0	1.97	2	2	1.37	0.455	0.433	0.665059	0.814935	3.2567	5.4877	3.4927	3.4927	TRUE	0.3989
ENSMUSG00000114439	15	7	0	4	0	2	6	26	0	62	0	4	4	3	18	50	0	0	0	88	0	4	0	0	0	6	10	3	0	0	0	0	3	0	0	0	0	0	0	15	6	0	4	0	2	7	26	0	56	0	4	4	2	16	47	0	0	0	85	0	4	0	0	0	5	9	3	0	0	0	0	4	0	0	0	0	0	0	7.69	10	0	0.033	-4.927	-3.901	9.56001e-05	0.00102447	4.6203	1.7325	4.1854	4.1854	TRUE	1.2812
ENSMUSG00000114440	4	0	0	0	0	0	0	0	0	2	0	0	0	0	0	0	0	0	0	0	6	0	2	0	0	0	0	0	0	0	0	1	0	1	0	0	0	0	0	4	0	0	0	0	0	0	0	0	2	0	0	0	0	0	0	0	0	0	0	5	0	2	0	0	0	0	0	0	0	0	1	0	1	0	0	0	0	0	0.37	0	0	0.579	-0.787	-0.345	0.730218	NA	13.0556	27.2867	16.6428	16.6428	TRUE	1.04
ENSMUSG00000114441	0	0	0	0	0	0	0	0	0	0	4	0	2	0	2	0	0	2	0	0	0	0	1	0	0	0	0	0	0	0	1	0	0	0	0	0	0	2	0	0	0	0	0	0	0	0	0	0	0	5	0	2	0	2	0	0	2	0	0	0	0	1	0	0	0	0	0	0	0	1	0	0	0	0	0	0	2	0	0.38	0	0	0.866	-0.208	-0.107	0.91516	NA	7.6519	26.4617	11.6614	11.6614	TRUE	0.7539
ENSMUSG00000114442	28	159	117	6	169	82	34	95	40	94	14	208	44	167	259	6	24	218	30	394	32	0	10	6	130	172	339	54	178	16	4	211	64	181	75	18	140	248	88	28	147	132	6	184	96	42	97	45	84	17	210	47	135	225	6	27	258	23	379	29	0	8	5	109	139	311	56	216	17	5	174	77	159	77	18	140	249	84	104.11	106	100	0.948	-0.077	-0.137	0.890936	0.9461	1.1664	0.5308	1.1215	1.1215	TRUE	0.1699
ENSMUSG00000114443	0	0	0	0	0	0	0	0	0	0	0	0	0	1	0	0	0	4	0	2	0	0	0	0	0	0	2	0	0	0	0	0	0	0	0	0	0	0	0	0	0	0	0	0	0	0	0	0	0	0	0	0	1	0	0	0	5	0	2	0	0	0	0	0	0	2	0	0	0	0	0	0	0	0	0	0	0	0	0.24	0	0	0.546	-0.874	-0.284	0.776737	NA	25.9146	42.2043	31.9186	31.9186	TRUE	0.885
ENSMUSG00000114444	0	0	0	0	0	0	0	0	0	0	0	0	0	0	0	0	0	0	0	0	0	0	0	0	0	0	0	0	0	0	0	0	0	0	0	0	0	0	0	0	0	0	0	0	0	0	0	0	0	0	0	0	0	0	0	0	0	0	0	0	0	0	0	0	0	0	0	0	0	0	0	0	0	0	0	0	0	0	0	0	0	NA	NA	NA	NA	NA	NA	NA	NA	NA	NA	NA
ENSMUSG00000114445	0	0	0	0	0	0	0	0	0	0	0	0	0	0	0	0	0	0	0	0	0	0	1	0	0	0	0	0	0	0	0	0	0	0	0	0	0	0	0	0	0	0	0	0	0	0	0	0	0	0	0	0	0	0	0	0	0	0	0	0	0	1	0	0	0	0	0	0	0	0	0	0	0	0	0	0	0	0	0.02	0	0	0.948	-0.078	-0.023	0.981679	NA	0	488.516	39	39	TRUE	0.0428
ENSMUSG00000114446	6	0	0	0	0	0	5	2	0	0	1	0	0	0	3	1	8	2	9	0	2	0	0	2	0	0	0	4	13	8	0	4	1	3	3	0	0	4	13	6	0	0	0	0	0	6	2	0	0	1	0	0	0	3	1	9	2	7	0	2	0	0	2	0	0	0	4	16	9	0	3	1	3	3	0	0	4	12	2.45	2	4	1.706	0.771	0.804	0.421657	0.630741	2.7807	4.5023	2.9511	2.9511	TRUE	0.6051
ENSMUSG00000114447	0	4	2	0	0	0	0	0	0	0	0	0	0	0	0	2	0	0	0	0	0	0	0	0	0	0	0	0	0	0	0	0	4	0	0	0	0	1	0	0	4	2	0	0	0	0	0	0	0	0	0	0	0	0	2	0	0	0	0	0	0	0	0	0	0	0	0	0	0	0	0	5	0	0	0	0	1	0	0.35	0	1	1.691	0.758	0.297	0.766662	NA	18.0075	28.9629	21.4358	21.4358	TRUE	1.7155
ENSMUSG00000114448	0	0	0	0	0	0	0	0	0	0	0	0	0	0	0	0	0	0	0	0	2	0	2	0	0	2	0	0	0	0	2	0	0	0	0	0	0	0	0	0	0	0	0	0	0	0	0	0	0	0	0	0	0	0	0	0	0	0	0	2	0	2	0	0	2	0	0	0	0	2	0	0	0	0	0	0	0	0	0.19	0	0	1.001	0.002	0.001	0.999551	NA	0	53.8466	34.77	34.77	TRUE	0.7707
ENSMUSG00000114449	0	0	0	0	0	0	0	0	0	0	0	0	0	0	0	0	0	0	0	0	0	0	0	0	0	0	0	0	0	0	0	0	0	0	0	0	0	0	0	0	0	0	0	0	0	0	0	0	0	0	0	0	0	0	0	0	0	0	0	0	0	0	0	0	0	0	0	0	0	0	0	0	0	0	0	0	0	0	0	0	0	NA	NA	NA	NA	NA	NA	NA	NA	NA	NA	NA
ENSMUSG00000114450	0	0	0	0	0	0	0	0	0	0	0	0	0	0	0	0	0	0	0	0	0	0	0	0	0	0	0	0	0	0	0	0	0	0	0	0	0	0	0	0	0	0	0	0	0	0	0	0	0	0	0	0	0	0	0	0	0	0	0	0	0	0	0	0	0	0	0	0	0	0	0	0	0	0	0	0	0	0	0	0	0	NA	NA	NA	NA	NA	NA	NA	NA	NA	NA	NA
ENSMUSG00000114451	0	0	0	0	0	0	0	0	0	0	0	0	0	0	0	0	0	0	0	0	0	0	0	0	0	0	0	0	0	0	0	0	0	0	0	0	0	0	0	0	0	0	0	0	0	0	0	0	0	0	0	0	0	0	0	0	0	0	0	0	0	0	0	0	0	0	0	0	0	0	0	0	0	0	0	0	0	0	0	0	0	NA	NA	NA	NA	NA	NA	NA	NA	NA	NA	NA
ENSMUSG00000114452	6	22	0	2	39	2	17	31	2	4	0	23	20	30	47	0	2	33	24	20	2	40	2	2	2	28	58	26	3	51	33	10	0	42	14	11	4	0	14	6	20	0	2	42	2	21	32	2	4	0	23	22	24	41	0	2	39	18	19	2	41	2	2	2	23	53	27	4	54	37	8	0	37	14	11	4	0	13	16.74	16	18	1.097	0.134	0.204	0.838215	0.919657	1.5204	1.0306	1.4834	1.4834	TRUE	0.2084
ENSMUSG00000114453	0	0	0	0	0	0	0	0	0	0	0	0	0	0	0	0	0	0	0	0	0	0	0	0	0	0	0	0	0	0	0	0	0	0	0	0	0	0	0	0	0	0	0	0	0	0	0	0	0	0	0	0	0	0	0	0	0	0	0	0	0	0	0	0	0	0	0	0	0	0	0	0	0	0	0	0	0	0	0	0	0	NA	NA	NA	NA	NA	NA	NA	NA	NA	NA	NA
ENSMUSG00000114454	0	0	0	0	0	0	0	0	0	0	0	0	0	0	0	0	0	0	0	0	0	0	0	0	0	0	0	0	0	0	0	0	0	0	0	0	0	0	0	0	0	0	0	0	0	0	0	0	0	0	0	0	0	0	0	0	0	0	0	0	0	0	0	0	0	0	0	0	0	0	0	0	0	0	0	0	0	0	0	0	0	NA	NA	NA	NA	NA	NA	NA	NA	NA	NA	NA
ENSMUSG00000114455	0	0	0	0	0	0	0	0	0	0	0	0	0	0	0	0	0	0	0	0	0	0	0	0	0	0	0	0	0	0	0	0	0	0	0	0	0	0	0	0	0	0	0	0	0	0	0	0	0	0	0	0	0	0	0	0	0	0	0	0	0	0	0	0	0	0	0	0	0	0	0	0	0	0	0	0	0	0	0	0	0	NA	NA	NA	NA	NA	NA	NA	NA	NA	NA	NA
ENSMUSG00000114456	36	12	54	38	42	25	38	10	22	22	154	39	88	148	10	85	74	60	18	90	6	20	48	163	11	20	24	24	26	10	42	14	42	18	24	18	26	21	62	35	11	61	41	46	29	47	10	25	20	183	39	95	120	9	79	84	71	14	87	5	20	38	137	9	16	22	25	32	11	47	12	50	16	25	18	26	21	59	43.45	49	28	0.585	-0.774	-1.851	0.0642167	0.179911	0.5887	0.6645	0.593	0.593	TRUE	0.2209
ENSMUSG00000114457	4	0	0	0	0	4	0	0	0	0	0	4	6	0	0	0	0	2	0	0	4	2	18	0	0	0	0	0	0	0	1	0	2	0	0	0	0	0	10	4	0	0	0	0	5	0	0	0	0	0	4	6	0	0	0	0	2	0	0	4	2	14	0	0	0	0	0	0	0	1	0	2	0	0	0	0	0	10	1.4	1	1	0.911	-0.135	-0.087	0.930782	NA	7.968	7.5656	7.8962	7.8962	TRUE	1.6695
ENSMUSG00000114458	0	0	2	0	2	1	2	2	10	0	2	0	0	0	0	2	0	0	0	0	0	0	2	6	0	0	0	2	0	0	0	4	0	2	0	0	4	2	2	0	0	2	0	2	1	2	2	11	0	2	0	0	0	0	2	0	0	0	0	0	0	2	5	0	0	0	2	0	0	0	3	0	2	0	0	4	2	2	1.21	1	1	1.129	0.175	0.161	0.872058	NA	2.7777	8.6794	3.4078	3.4078	TRUE	0.9981
ENSMUSG00000114459	0	0	0	0	0	0	0	0	0	0	0	0	0	0	0	0	0	0	0	0	0	0	0	0	0	0	0	0	0	0	0	0	0	0	0	0	0	0	0	0	0	0	0	0	0	0	0	0	0	0	0	0	0	0	0	0	0	0	0	0	0	0	0	0	0	0	0	0	0	0	0	0	0	0	0	0	0	0	0	0	0	NA	NA	NA	NA	NA	NA	NA	NA	NA	NA	NA
ENSMUSG00000114460	0	0	0	0	0	0	0	0	0	0	0	0	0	0	0	0	0	0	0	0	0	0	0	0	0	0	0	0	0	0	0	0	0	0	0	0	0	0	0	0	0	0	0	0	0	0	0	0	0	0	0	0	0	0	0	0	0	0	0	0	0	0	0	0	0	0	0	0	0	0	0	0	0	0	0	0	0	0	0	0	0	NA	NA	NA	NA	NA	NA	NA	NA	NA	NA	NA
ENSMUSG00000114461	0	0	0	0	0	0	0	0	0	0	0	0	0	0	0	0	0	0	0	0	0	0	0	0	0	0	0	0	0	0	0	0	0	0	0	0	0	0	0	0	0	0	0	0	0	0	0	0	0	0	0	0	0	0	0	0	0	0	0	0	0	0	0	0	0	0	0	0	0	0	0	0	0	0	0	0	0	0	0	0	0	NA	NA	NA	NA	NA	NA	NA	NA	NA	NA	NA
ENSMUSG00000114462	0	2	2	0	0	2	0	4	0	0	0	0	0	2	2	0	0	1	0	0	0	0	6	0	0	2	0	0	0	0	2	0	2	0	2	0	0	0	0	0	2	2	0	0	2	0	4	0	0	0	0	0	2	2	0	0	1	0	0	0	0	5	0	0	2	0	0	0	0	2	0	2	0	2	0	0	0	0	0.72	1	1	0.873	-0.196	-0.148	0.882719	NA	3.3648	14.244	4.8005	4.8005	TRUE	0.3206
ENSMUSG00000114463	0	0	0	0	0	0	0	0	0	0	0	0	0	0	0	7	3	2	0	0	0	0	0	2	0	0	0	0	0	0	0	0	0	0	4	4	2	0	40	0	0	0	0	0	0	0	0	0	0	0	0	0	0	0	7	3	2	0	0	0	0	0	2	0	0	0	0	0	0	0	0	0	0	4	4	2	0	38	1.6	0	5	9.994	3.321	1.912	0.0558518	0.163088	11.4291	6.6853	10.133	10.133	TRUE	2.3168
ENSMUSG00000114464	0	0	0	0	0	0	0	0	0	0	0	0	0	0	0	0	0	0	0	0	0	0	0	0	0	0	0	0	0	0	0	0	0	0	0	0	0	0	0	0	0	0	0	0	0	0	0	0	0	0	0	0	0	0	0	0	0	0	0	0	0	0	0	0	0	0	0	0	0	0	0	0	0	0	0	0	0	0	0	0	0	NA	NA	NA	NA	NA	NA	NA	NA	NA	NA	NA
ENSMUSG00000114465	0	0	0	0	0	0	0	0	0	0	0	0	0	0	0	0	0	0	0	0	0	0	0	0	0	0	0	0	0	0	0	0	0	0	0	0	0	1	0	0	0	0	0	0	0	0	0	0	0	0	0	0	0	0	0	0	0	0	0	0	0	0	0	0	0	0	0	0	0	0	0	0	0	0	0	0	1	0	0.03	0	0	1.24	0.31	0.092	0.927032	NA	0	387.993	39	39	TRUE	0.164
ENSMUSG00000114466	0	0	0	0	0	0	0	0	0	0	0	0	0	0	0	0	0	0	0	0	0	0	0	0	0	0	0	0	0	0	0	0	0	0	0	0	0	0	0	0	0	0	0	0	0	0	0	0	0	0	0	0	0	0	0	0	0	0	0	0	0	0	0	0	0	0	0	0	0	0	0	0	0	0	0	0	0	0	0	0	0	NA	NA	NA	NA	NA	NA	NA	NA	NA	NA	NA
ENSMUSG00000114467	0	0	0	0	0	0	0	0	0	0	0	0	2	0	0	0	0	0	0	0	0	0	6	0	6	0	0	0	0	0	0	0	4	0	0	0	0	0	6	0	0	0	0	0	0	0	0	0	0	0	0	2	0	0	0	0	0	0	0	0	0	5	0	5	0	0	0	0	0	0	0	5	0	0	0	0	0	6	0.58	0	1	2.319	1.214	0.481	0.630669	NA	23.6387	17.7281	21.5504	21.5504	TRUE	1.2915
ENSMUSG00000114468	0	0	0	0	0	0	0	0	0	0	0	0	0	0	0	0	0	0	0	0	0	0	0	0	0	0	0	0	0	0	0	0	0	1	0	0	0	0	0	0	0	0	0	0	0	0	0	0	0	0	0	0	0	0	0	0	0	0	0	0	0	0	0	0	0	0	0	0	0	0	0	0	1	0	0	0	0	0	0.02	0	0	1.24	0.31	0.092	0.927032	NA	0	442.06	39	39	TRUE	0.1323
ENSMUSG00000114469	0	0	0	0	0	0	0	0	0	0	0	0	0	0	2	2	0	0	8	0	0	0	0	0	0	0	0	0	0	0	0	0	0	0	0	0	0	0	0	0	0	0	0	0	0	0	0	0	0	0	0	0	0	2	2	0	0	6	0	0	0	0	0	0	0	0	0	0	0	0	0	0	0	0	0	0	0	0	0.25	0	0	0.458	-1.128	-0.333	0.739167	NA	39	40.7914	39	39	TRUE	1.8974
ENSMUSG00000114470	23	0	9	0	5	1	0	0	7	5	7	0	7	3	6	13	4	2	11	5	27	6	21	10	2	0	6	1	8	0	1	3	0	6	1	3	9	3	2	23	0	10	0	5	1	0	0	8	4	8	0	8	2	5	12	5	2	8	5	25	6	17	8	2	0	6	1	10	0	1	2	0	5	1	3	9	3	2	5.33	6	3	0.433	-1.207	-1.89	0.0588109	0.1694	1.0587	2.3059	1.1423	1.1423	TRUE	0.33
ENSMUSG00000114471	0	0	0	0	0	0	0	0	0	0	0	0	0	0	0	0	0	0	0	0	0	0	2	0	0	0	0	0	0	0	0	0	0	0	0	0	0	0	1	0	0	0	0	0	0	0	0	0	0	0	0	0	0	0	0	0	0	0	0	0	0	2	0	0	0	0	0	0	0	0	0	0	0	0	0	0	0	1	0.07	0	0	1.08	0.111	0.033	0.973803	NA	0	153.111	39	39	TRUE	0.2114
ENSMUSG00000114472	0	0	0	4	4	0	0	0	2	0	0	0	0	0	0	4	6	0	0	0	0	0	1	2	0	0	0	0	0	4	0	0	0	0	0	0	0	0	2	0	0	0	4	4	0	0	0	2	0	0	0	0	0	0	4	7	0	0	0	0	0	1	2	0	0	0	0	0	4	0	0	0	0	0	0	0	0	2	0.77	1	1	0.75	-0.414	-0.241	0.809499	NA	7.9987	13.3801	9.0288	9.0288	TRUE	0.8384
ENSMUSG00000114473	0	0	0	0	0	0	0	0	0	0	0	0	0	0	0	0	0	0	0	0	0	0	0	0	0	0	0	0	0	0	0	0	0	0	0	0	0	0	0	0	0	0	0	0	0	0	0	0	0	0	0	0	0	0	0	0	0	0	0	0	0	0	0	0	0	0	0	0	0	0	0	0	0	0	0	0	0	0	0	0	0	NA	NA	NA	NA	NA	NA	NA	NA	NA	NA	NA
ENSMUSG00000114474	4	10	2	0	13	0	15	18	10	12	4	28	2	22	22	0	0	0	0	5	0	12	4	0	22	16	0	14	16	0	6	15	6	0	4	0	1	0	0	4	9	2	0	14	0	18	18	11	11	5	28	2	18	19	0	0	0	0	5	0	12	3	0	18	13	0	14	19	0	7	12	7	0	4	0	1	0	0	7.11	8	3	0.372	-1.429	-1.705	0.088135	0.226146	2.2842	1.8383	2.2391	2.2391	TRUE	0.3182
ENSMUSG00000114475	0	0	0	0	0	0	0	0	0	0	0	0	0	0	0	0	0	0	0	0	0	0	0	0	0	0	0	0	0	0	0	0	0	0	0	0	0	0	0	0	0	0	0	0	0	0	0	0	0	0	0	0	0	0	0	0	0	0	0	0	0	0	0	0	0	0	0	0	0	0	0	0	0	0	0	0	0	0	0	0	0	NA	NA	NA	NA	NA	NA	NA	NA	NA	NA	NA
ENSMUSG00000114476	0	0	0	0	0	0	0	0	0	0	0	0	0	0	0	0	0	0	0	0	0	0	0	0	0	0	0	0	4	0	0	0	0	0	0	0	0	0	0	0	0	0	0	0	0	0	0	0	0	0	0	0	0	0	0	0	0	0	0	0	0	0	0	0	0	0	0	5	0	0	0	0	0	0	0	0	0	0	0.12	0	0	0.77	-0.376	-0.111	0.911557	NA	39	80.5303	39	39	TRUE	1.3459
ENSMUSG00000114477	0	0	4	0	0	0	3	0	0	2	0	2	6	0	0	0	0	0	0	0	0	0	0	3	0	0	0	0	0	2	3	0	0	4	0	0	6	0	3	0	0	5	0	0	0	4	0	0	2	0	2	6	0	0	0	0	0	0	0	0	0	0	3	0	0	0	0	0	2	3	0	0	4	0	0	6	0	3	1	1	2	2.5	1.322	0.944	0.344916	NA	5.3946	10.4312	6.2212	6.2212	TRUE	0.244
ENSMUSG00000114478	0	0	0	0	0	0	2	0	0	0	0	0	0	0	0	0	2	0	0	0	3	0	0	2	0	0	0	0	2	0	0	0	0	0	0	0	0	0	0	0	0	0	0	0	0	2	0	0	0	0	0	0	0	0	0	2	0	0	0	3	0	0	2	0	0	0	0	2	0	0	0	0	0	0	0	0	0	0	0.3	0	0	0.475	-1.074	-0.421	0.67405	NA	15.824	34.0522	21.2964	21.2964	TRUE	0.1509
ENSMUSG00000114479	6	0	0	0	0	0	0	0	0	0	0	0	0	0	0	0	2	0	0	0	4	0	0	8	0	0	0	0	0	0	0	0	0	0	0	0	0	0	0	6	0	0	0	0	0	0	0	0	0	0	0	0	0	0	0	2	0	0	0	4	0	0	7	0	0	0	0	0	0	0	0	0	0	0	0	0	0	0	0.48	1	0	0.287	-1.8	-0.619	0.536192	NA	33.6158	21.3864	28.3635	28.3635	TRUE	1.246
ENSMUSG00000114480	0	0	0	0	0	0	0	0	0	0	0	0	0	0	0	0	0	0	0	0	0	0	0	0	0	0	0	0	0	0	0	0	0	0	0	0	0	0	0	0	0	0	0	0	0	0	0	0	0	0	0	0	0	0	0	0	0	0	0	0	0	0	0	0	0	0	0	0	0	0	0	0	0	0	0	0	0	0	0	0	0	NA	NA	NA	NA	NA	NA	NA	NA	NA	NA	NA
ENSMUSG00000114481	2	0	0	1	0	0	0	0	0	0	0	0	0	0	0	0	0	0	0	0	0	0	0	0	0	0	0	0	0	0	0	0	0	1	0	0	0	0	0	2	0	0	1	0	0	0	0	0	0	0	0	0	0	0	0	0	0	0	0	0	0	0	0	0	0	0	0	0	0	0	0	0	1	0	0	0	0	0	0.1	0	0	1.008	0.012	0.003	0.997232	NA	0	99.6968	39	39	TRUE	0.2541
ENSMUSG00000114482	0	0	0	0	0	0	2	2	2	0	0	0	2	0	0	0	0	0	0	0	0	0	0	6	2	0	0	0	6	0	0	2	0	0	0	0	0	0	0	0	0	0	0	0	0	2	2	2	0	0	0	2	0	0	0	0	0	0	0	0	0	0	5	2	0	0	0	7	0	0	2	0	0	0	0	0	0	0	0.63	1	0	0.351	-1.51	-0.821	0.411535	NA	8.6844	16.2774	10.269	10.269	TRUE	0.5555
ENSMUSG00000114483	0	0	0	0	0	0	0	0	0	0	0	0	0	0	0	0	0	0	0	0	0	0	0	0	0	0	0	0	0	0	0	0	0	0	0	2	0	0	0	0	0	0	0	0	0	0	0	0	0	0	0	0	0	0	0	0	0	0	0	0	0	0	0	0	0	0	0	0	0	0	0	0	0	0	2	0	0	0	0.05	0	0	1.514	0.599	0.177	0.859702	NA	0	195.205	39	39	TRUE	0.659
ENSMUSG00000114484	0	0	0	0	0	0	0	0	0	0	0	0	0	0	0	0	0	0	0	0	0	0	1	0	0	0	0	0	0	0	0	0	0	0	0	0	0	0	0	0	0	0	0	0	0	0	0	0	0	0	0	0	0	0	0	0	0	0	0	0	0	1	0	0	0	0	0	0	0	0	0	0	0	0	0	0	0	0	0.02	0	0	0.948	-0.078	-0.023	0.981679	NA	0	488.516	39	39	TRUE	0.0428
ENSMUSG00000114485	0	0	0	0	0	0	0	0	0	0	0	0	0	0	0	0	0	0	0	0	0	0	0	0	0	0	0	0	0	0	0	0	0	0	0	0	0	0	0	0	0	0	0	0	0	0	0	0	0	0	0	0	0	0	0	0	0	0	0	0	0	0	0	0	0	0	0	0	0	0	0	0	0	0	0	0	0	0	0	0	0	NA	NA	NA	NA	NA	NA	NA	NA	NA	NA	NA
ENSMUSG00000114486	0	0	0	0	0	0	0	0	0	0	0	0	0	0	0	0	0	0	0	0	0	0	0	0	0	0	0	0	0	0	0	0	0	0	0	0	0	0	0	0	0	0	0	0	0	0	0	0	0	0	0	0	0	0	0	0	0	0	0	0	0	0	0	0	0	0	0	0	0	0	0	0	0	0	0	0	0	0	0	0	0	NA	NA	NA	NA	NA	NA	NA	NA	NA	NA	NA
ENSMUSG00000114487	0	0	0	0	0	0	0	0	0	0	0	0	0	0	0	0	0	0	0	0	0	0	0	0	0	0	0	0	0	0	0	0	0	0	0	0	0	0	0	0	0	0	0	0	0	0	0	0	0	0	0	0	0	0	0	0	0	0	0	0	0	0	0	0	0	0	0	0	0	0	0	0	0	0	0	0	0	0	0	0	0	NA	NA	NA	NA	NA	NA	NA	NA	NA	NA	NA
ENSMUSG00000114488	0	2	0	0	0	0	0	2	6	0	0	0	0	0	0	0	0	0	1	0	0	0	0	2	4	0	6	16	0	0	0	0	6	4	0	0	2	0	0	0	2	0	0	0	0	0	2	7	0	0	0	0	0	0	0	0	0	1	0	0	0	0	2	3	0	6	16	0	0	0	0	7	4	0	0	2	0	0	1.31	1	1	0.956	-0.065	-0.042	0.966644	NA	7.7098	8.0475	7.768	7.768	TRUE	2.9591
ENSMUSG00000114489	0	0	0	0	0	0	0	0	0	0	0	0	0	0	0	0	0	0	0	0	0	0	0	0	0	0	0	0	0	0	0	0	0	0	0	0	0	0	0	0	0	0	0	0	0	0	0	0	0	0	0	0	0	0	0	0	0	0	0	0	0	0	0	0	0	0	0	0	0	0	0	0	0	0	0	0	0	0	0	0	0	NA	NA	NA	NA	NA	NA	NA	NA	NA	NA	NA
ENSMUSG00000114490	0	0	0	0	0	0	0	0	0	0	0	0	0	0	0	0	0	0	0	0	0	0	0	0	0	0	0	0	0	0	0	0	0	0	0	0	0	0	0	0	0	0	0	0	0	0	0	0	0	0	0	0	0	0	0	0	0	0	0	0	0	0	0	0	0	0	0	0	0	0	0	0	0	0	0	0	0	0	0	0	0	NA	NA	NA	NA	NA	NA	NA	NA	NA	NA	NA
ENSMUSG00000114491	0	0	0	0	0	0	0	0	0	0	0	0	0	0	0	0	0	0	0	0	2	0	0	0	0	0	0	0	14	8	0	0	0	4	0	4	0	0	4	0	0	0	0	0	0	0	0	0	0	0	0	0	0	0	0	0	0	0	0	2	0	0	0	0	0	0	0	17	9	0	0	0	4	0	4	0	0	4	0.99	1	2	3.108	1.636	0.734	0.463074	NA	20.2122	10.4975	16.9813	16.9813	TRUE	1.8115
ENSMUSG00000114492	0	0	0	0	0	0	0	0	0	0	0	0	0	0	0	0	0	0	0	0	0	0	0	0	4	0	0	0	0	0	0	0	2	0	0	0	0	0	0	0	0	0	0	0	0	0	0	0	0	0	0	0	0	0	0	0	0	0	0	0	0	0	0	3	0	0	0	0	0	0	0	2	0	0	0	0	0	0	0.15	0	0	1.149	0.201	0.059	0.952735	NA	39	68.054	39	39	TRUE	0.8818
ENSMUSG00000114493	378	454	450	444	370	366	274	300	262	604	518	435	506	60	185	231	122	88	587	260	304	386	1075	537	645	106	627	367	430	466	419	483	465	930	524	359	626	348	248	372	419	509	474	403	427	337	305	292	542	615	438	546	49	160	215	139	104	443	250	276	391	857	453	540	86	575	378	522	496	472	399	559	819	537	358	626	349	237	409.49	383	485	1.265	0.34	1.24	0.215011	0.414696	0.2568	0.4593	0.2657	0.2657	TRUE	0.1542
ENSMUSG00000114494	0	0	0	0	0	0	0	0	0	0	0	0	0	0	0	0	0	0	0	0	0	0	0	0	0	0	0	0	0	1	0	0	0	0	0	0	0	0	0	0	0	0	0	0	0	0	0	0	0	0	0	0	0	0	0	0	0	0	0	0	0	0	0	0	0	0	0	0	1	0	0	0	0	0	0	0	0	0	0.03	0	0	1.24	0.31	0.092	0.927032	NA	0	366.131	39	39	TRUE	0.1796
ENSMUSG00000114495	0	0	0	0	0	0	0	0	0	0	0	0	0	0	0	0	0	0	0	0	0	0	0	0	1	0	0	0	0	0	0	0	0	0	0	0	0	0	0	0	0	0	0	0	0	0	0	0	0	0	0	0	0	0	0	0	0	0	0	0	0	0	0	1	0	0	0	0	0	0	0	0	0	0	0	0	0	0	0.02	0	0	0.948	-0.078	-0.023	0.981679	NA	0	465.214	39	39	TRUE	0.0464
ENSMUSG00000114496	2	0	0	1	0	0	0	4	0	2	0	0	1	8	6	6	0	10	0	0	0	0	0	16	6	0	0	2	8	0	4	0	0	2	7	0	2	0	5	2	0	0	1	0	0	0	4	0	2	0	0	1	6	5	6	0	12	0	0	0	0	0	13	5	0	0	2	10	0	5	0	0	2	7	0	2	0	5	2.3	2	2	0.843	-0.247	-0.231	0.817316	0.908292	3.4693	4.7754	3.6154	3.6154	TRUE	0.3118
ENSMUSG00000114497	0	0	0	0	0	0	0	0	0	0	0	0	0	0	0	0	0	0	0	0	0	0	0	0	0	0	0	0	0	0	0	0	0	0	0	0	0	0	0	0	0	0	0	0	0	0	0	0	0	0	0	0	0	0	0	0	0	0	0	0	0	0	0	0	0	0	0	0	0	0	0	0	0	0	0	0	0	0	0	0	0	NA	NA	NA	NA	NA	NA	NA	NA	NA	NA	NA
ENSMUSG00000114498	0	2	5	0	1	1	6	0	0	0	0	2	0	0	0	0	0	0	0	0	0	0	0	0	6	2	0	2	0	0	0	0	3	0	0	0	0	0	0	0	2	6	0	1	1	7	0	0	0	0	2	0	0	0	0	0	0	0	0	0	0	0	0	5	2	0	2	0	0	0	0	4	0	0	0	0	0	0	0.81	1	0	0.352	-1.505	-0.948	0.343296	NA	6.1201	12.7982	7.2524	7.2524	TRUE	1.6149
ENSMUSG00000114499	0	0	0	0	0	0	0	0	0	0	0	0	0	0	0	0	0	0	0	0	0	0	0	0	0	0	0	0	0	0	0	0	0	0	0	0	0	0	0	0	0	0	0	0	0	0	0	0	0	0	0	0	0	0	0	0	0	0	0	0	0	0	0	0	0	0	0	0	0	0	0	0	0	0	0	0	0	0	0	0	0	NA	NA	NA	NA	NA	NA	NA	NA	NA	NA	NA
ENSMUSG00000114500	20	14	16	46	12	38	28	18	12	22	14	20	33	38	30	22	12	47	39	52	15	10	20	22	30	26	12	20	10	16	10	18	20	14	38	10	16	22	18	20	13	18	49	13	44	34	18	13	20	17	20	36	31	26	20	14	56	29	50	14	10	16	19	25	21	11	21	12	17	11	15	24	12	39	10	16	22	17	22.4	24	18	0.772	-0.373	-1.4	0.161531	0.343602	0.1756	0.8803	0.2027	0.2027	TRUE	0.3088
ENSMUSG00000114501	0	0	0	10	4	2	2	0	0	4	6	0	34	20	12	0	4	8	0	0	2	2	6	8	30	2	18	2	0	6	14	4	6	0	8	4	2	0	3	0	0	0	11	4	2	2	0	0	4	7	0	37	16	10	0	5	9	0	0	2	2	5	7	25	2	17	2	0	6	16	3	7	0	8	4	2	0	3	5.6	6	5	0.849	-0.236	-0.299	0.764664	0.879617	1.9986	2.2171	2.0162	2.0162	TRUE	0.5265
ENSMUSG00000114502	0	0	0	0	0	0	0	0	0	0	0	0	0	0	0	0	0	0	0	0	0	0	0	0	0	0	0	0	0	0	0	0	0	0	0	0	0	0	0	0	0	0	0	0	0	0	0	0	0	0	0	0	0	0	0	0	0	0	0	0	0	0	0	0	0	0	0	0	0	0	0	0	0	0	0	0	0	0	0	0	0	NA	NA	NA	NA	NA	NA	NA	NA	NA	NA	NA
ENSMUSG00000114503	0	0	0	0	0	0	0	0	0	0	0	0	0	0	0	0	0	0	0	0	0	0	0	0	0	0	0	0	0	0	0	0	0	0	0	0	0	0	0	0	0	0	0	0	0	0	0	0	0	0	0	0	0	0	0	0	0	0	0	0	0	0	0	0	0	0	0	0	0	0	0	0	0	0	0	0	0	0	0	0	0	NA	NA	NA	NA	NA	NA	NA	NA	NA	NA	NA
ENSMUSG00000114504	0	2	0	0	0	0	0	0	0	0	0	0	0	0	0	0	10	0	0	0	0	0	0	0	0	0	0	0	0	0	0	0	0	0	0	6	0	0	0	0	2	0	0	0	0	0	0	0	0	0	0	0	0	0	0	11	0	0	0	0	0	0	0	0	0	0	0	0	0	0	0	0	0	0	6	0	0	0	0.49	0	1	1.432	0.518	0.153	0.878058	NA	39	20.6866	38.9992	38.9992	TRUE	4.5906
ENSMUSG00000114505	0	0	0	0	0	0	0	0	0	0	0	0	0	0	0	0	0	0	0	0	0	0	0	0	0	0	0	0	0	0	0	0	0	0	0	0	0	0	0	0	0	0	0	0	0	0	0	0	0	0	0	0	0	0	0	0	0	0	0	0	0	0	0	0	0	0	0	0	0	0	0	0	0	0	0	0	0	0	0	0	0	NA	NA	NA	NA	NA	NA	NA	NA	NA	NA	NA
ENSMUSG00000114506	0	0	0	0	0	0	0	0	0	0	0	0	0	0	0	0	0	0	0	0	0	0	0	0	0	0	0	0	0	0	0	0	0	0	0	0	0	0	0	0	0	0	0	0	0	0	0	0	0	0	0	0	0	0	0	0	0	0	0	0	0	0	0	0	0	0	0	0	0	0	0	0	0	0	0	0	0	0	0	0	0	NA	NA	NA	NA	NA	NA	NA	NA	NA	NA	NA
ENSMUSG00000114507	0	0	0	0	0	0	0	0	0	0	0	0	0	0	0	0	0	0	0	0	0	0	0	0	0	0	0	0	0	0	0	0	0	0	0	0	0	0	0	0	0	0	0	0	0	0	0	0	0	0	0	0	0	0	0	0	0	0	0	0	0	0	0	0	0	0	0	0	0	0	0	0	0	0	0	0	0	0	0	0	0	NA	NA	NA	NA	NA	NA	NA	NA	NA	NA	NA
ENSMUSG00000114508	0	0	0	0	0	0	12	0	0	0	0	0	0	0	0	0	0	0	0	0	0	0	0	0	0	0	0	0	0	0	0	0	0	0	0	0	0	0	0	0	0	0	0	0	0	15	0	0	0	0	0	0	0	0	0	0	0	0	0	0	0	0	0	0	0	0	0	0	0	0	0	0	0	0	0	0	0	0	0.38	1	0	0.441	-1.182	-0.349	NA	NA	39	26.8215	39	39	TRUE	7.2764
ENSMUSG00000114509	0	0	0	0	0	2	0	0	0	0	0	0	0	0	0	0	0	0	0	0	0	0	0	2	0	1	0	0	0	0	0	0	0	0	0	0	0	2	0	0	0	0	0	0	2	0	0	0	0	0	0	0	0	0	0	0	0	0	0	0	0	0	2	0	1	0	0	0	0	0	0	0	0	0	0	0	2	0	0.18	0	0	1.073	0.101	0.031	0.975031	NA	0	57.3284	35.4219	35.4219	TRUE	0.6634
ENSMUSG00000114510	0	0	0	0	0	0	0	0	0	0	0	0	2	0	0	0	0	0	0	0	0	0	0	0	0	0	0	0	0	0	0	0	0	0	0	0	0	0	0	0	0	0	0	0	0	0	0	0	0	0	0	2	0	0	0	0	0	0	0	0	0	0	0	0	0	0	0	0	0	0	0	0	0	0	0	0	0	0	0.06	0	0	0.884	-0.177	-0.052	0.958262	NA	39	180.736	39	39	TRUE	0.3099
ENSMUSG00000114511	0	0	44	21	6	8	2	0	22	0	12	6	8	6	0	39	0	0	0	0	4	10	24	22	0	0	0	0	0	0	0	2	0	0	0	4	0	0	0	0	0	50	22	7	9	2	0	25	0	14	6	9	5	0	36	0	0	0	0	4	10	19	19	0	0	0	0	0	0	0	2	0	0	0	4	0	0	0	6.21	8	1	0.071	-3.824	-3.009	0.00261886	0.0154972	4.8945	2.0404	4.4446	4.4446	TRUE	0.602
ENSMUSG00000114512	0	0	0	0	0	0	0	0	0	0	0	0	4	0	0	0	0	0	0	0	0	0	0	0	0	0	0	0	0	0	0	0	0	0	0	0	0	0	0	0	0	0	0	0	0	0	0	0	0	0	0	4	0	0	0	0	0	0	0	0	0	0	0	0	0	0	0	0	0	0	0	0	0	0	0	0	0	0	0.11	0	0	0.77	-0.376	-0.111	0.911557	NA	39	90.5853	39	39	TRUE	1.1791
ENSMUSG00000114513	0	0	0	0	0	0	0	0	0	0	0	0	0	0	0	0	0	0	0	0	0	0	0	0	0	0	0	0	0	0	0	0	0	0	0	0	0	0	0	0	0	0	0	0	0	0	0	0	0	0	0	0	0	0	0	0	0	0	0	0	0	0	0	0	0	0	0	0	0	0	0	0	0	0	0	0	0	0	0	0	0	NA	NA	NA	NA	NA	NA	NA	NA	NA	NA	NA
ENSMUSG00000114514	0	0	0	0	0	0	0	2	0	3	0	0	0	0	0	0	0	0	0	0	0	0	2	0	0	0	0	0	0	0	0	0	0	0	0	0	0	0	0	0	0	0	0	0	0	0	2	0	3	0	0	0	0	0	0	0	0	0	0	0	0	2	0	0	0	0	0	0	0	0	0	0	0	0	0	0	0	0	0.16	0	0	0.626	-0.675	-0.199	0.842118	NA	39	61.9564	39	39	TRUE	0.3972
ENSMUSG00000114515	159	535	142	111	89	144	120	85	99	257	127	232	90	356	55	65	49	488	252	129	132	326	74	135	60	213	116	70	66	48	38	62	113	131	88	53	232	375	122	157	494	161	119	97	168	147	87	110	231	151	234	97	289	48	61	56	578	190	124	120	330	59	114	50	173	106	72	80	51	43	51	136	115	90	53	232	376	116	152.95	162	126	0.78	-0.359	-1.017	0.309095	0.520488	0.4337	0.5002	0.4374	0.4374	TRUE	0.8814
ENSMUSG00000114516	7	4	0	7	13	13	4	6	4	9	2	0	8	3	2	5	2	0	3	11	0	5	6	10	0	3	16	3	44	5	0	14	0	2	7	4	10	3	5	7	4	0	7	14	15	5	6	4	8	2	0	9	2	2	5	2	0	2	11	0	5	5	8	0	2	15	3	53	5	0	12	0	2	7	4	10	3	5	6.29	7	5	0.708	-0.498	-0.812	0.416531	0.625783	1.089	2.02	1.1485	1.1485	TRUE	1.4788
ENSMUSG00000114517	0	0	0	0	0	0	0	0	0	0	0	0	2	0	0	0	0	0	0	0	0	0	0	0	0	0	0	0	0	0	0	0	0	6	0	0	0	0	0	0	0	0	0	0	0	0	0	0	0	0	0	2	0	0	0	0	0	0	0	0	0	0	0	0	0	0	0	0	0	0	0	0	5	0	0	0	0	0	0.19	0	0	2.586	1.371	0.405	0.685336	NA	39	52.7021	39	39	TRUE	2.8743
ENSMUSG00000114518	0	0	0	0	0	0	0	0	0	0	0	0	0	0	0	0	0	0	0	0	0	0	8	0	0	0	0	0	4	0	0	0	0	0	0	0	0	0	4	0	0	0	0	0	0	0	0	0	0	0	0	0	0	0	0	0	0	0	0	0	0	6	0	0	0	0	0	5	0	0	0	0	0	0	0	0	0	4	0.39	0	0	0.999	-0.002	-0.001	0.999575	NA	39	26.2852	39	39	TRUE	1.9711
ENSMUSG00000114519	0	0	0	0	0	0	0	0	0	0	0	0	0	0	0	0	0	0	0	0	0	0	4	0	0	0	0	0	14	0	0	0	0	0	0	0	0	0	0	0	0	0	0	0	0	0	0	0	0	0	0	0	0	0	0	0	0	0	0	0	0	3	0	0	0	0	0	17	0	0	0	0	0	0	0	0	0	0	0.52	1	0	0.266	-1.908	-0.564	NA	NA	39	19.7053	39	39	TRUE	5.6721
ENSMUSG00000114520	0	0	0	0	0	0	0	0	0	0	0	0	0	0	0	0	0	0	0	0	0	0	0	0	0	0	0	0	0	0	0	0	0	0	0	0	0	0	0	0	0	0	0	0	0	0	0	0	0	0	0	0	0	0	0	0	0	0	0	0	0	0	0	0	0	0	0	0	0	0	0	0	0	0	0	0	0	0	0	0	0	NA	NA	NA	NA	NA	NA	NA	NA	NA	NA	NA
ENSMUSG00000114521	0	0	0	4	0	0	0	0	0	0	0	0	0	0	0	57	8	0	0	0	0	0	0	0	0	0	0	0	0	0	0	0	0	0	0	0	0	0	0	0	0	0	4	0	0	0	0	0	0	0	0	0	0	0	53	9	0	0	0	0	0	0	0	0	0	0	0	0	0	0	0	0	0	0	0	0	0	0	1.7	2	0	0.08	-3.636	-1.154	NA	NA	39	6.2887	33.8708	33.8708	TRUE	20.3658
ENSMUSG00000114522	11	0	0	0	9	0	0	0	0	0	0	2	0	0	0	0	0	0	0	0	1	0	3	0	0	0	0	0	0	0	0	0	0	0	0	0	0	0	0	11	0	0	0	10	0	0	0	0	0	0	2	0	0	0	0	0	0	0	0	1	0	2	0	0	0	0	0	0	0	0	0	0	0	0	0	0	0	0	0.67	1	0	0.206	-2.278	-0.897	0.369719	NA	24.6512	15.4231	21.2687	21.2687	TRUE	2.0029
ENSMUSG00000114523	0	0	0	0	0	0	0	0	0	0	0	0	0	0	0	0	0	0	0	0	0	0	0	0	2	0	0	0	0	0	0	0	0	0	0	0	0	0	0	0	0	0	0	0	0	0	0	0	0	0	0	0	0	0	0	0	0	0	0	0	0	0	0	2	0	0	0	0	0	0	0	0	0	0	0	0	0	0	0.04	0	0	0.884	-0.177	-0.052	0.958262	NA	0	232.824	39	39	TRUE	0.2253
ENSMUSG00000114524	1	2	9	13	8	7	5	2	5	0	27	25	0	12	4	3	1	18	9	14	12	2	12	16	7	5	24	6	8	9	6	17	2	18	3	8	13	10	11	1	2	10	14	9	8	6	2	6	0	32	25	0	10	3	3	1	21	7	13	11	2	10	13	6	4	22	6	10	10	7	14	2	16	3	8	13	10	10	8.99	9	9	1.06	0.084	0.184	0.853809	0.92802	0.5852	1.5445	0.6374	0.6374	TRUE	0.2116
ENSMUSG00000114525	0	0	0	8	1	0	0	0	0	0	0	0	0	0	0	6	0	0	0	6	0	2	4	0	1	0	0	0	0	0	0	0	0	1	0	0	0	1	0	0	0	0	9	1	0	0	0	0	0	0	0	0	0	0	6	0	0	0	6	0	2	3	0	1	0	0	0	0	0	0	0	0	1	0	0	0	1	0	0.74	1	0	0.294	-1.764	-1.02	0.307512	NA	7.785	13.8805	8.9205	8.9205	TRUE	0.834
ENSMUSG00000114526	4	0	0	8	0	3	0	0	0	0	4	12	0	0	4	22	4	0	8	2	2	2	12	4	4	8	8	2	0	0	2	0	2	0	2	0	2	6	4	4	0	0	9	0	3	0	0	0	0	5	12	0	0	3	20	5	0	6	2	2	2	10	3	3	6	7	2	0	0	2	0	2	0	2	0	2	6	4	3.18	4	2	0.504	-0.988	-1.224	0.221026	0.422111	1.6967	3.5755	1.8552	1.8552	TRUE	0.3682
ENSMUSG00000114527	0	0	0	0	0	0	0	0	0	0	0	0	0	0	0	0	0	0	0	0	0	0	0	0	0	0	0	0	0	0	0	0	0	0	0	0	0	0	0	0	0	0	0	0	0	0	0	0	0	0	0	0	0	0	0	0	0	0	0	0	0	0	0	0	0	0	0	0	0	0	0	0	0	0	0	0	0	0	0	0	0	NA	NA	NA	NA	NA	NA	NA	NA	NA	NA	NA
ENSMUSG00000114528	0	0	0	0	0	0	0	0	0	0	0	0	0	0	0	0	0	0	0	0	0	0	0	0	0	0	0	0	0	0	0	0	0	0	0	0	0	0	0	0	0	0	0	0	0	0	0	0	0	0	0	0	0	0	0	0	0	0	0	0	0	0	0	0	0	0	0	0	0	0	0	0	0	0	0	0	0	0	0	0	0	NA	NA	NA	NA	NA	NA	NA	NA	NA	NA	NA
ENSMUSG00000114529	6	8	4	0	0	2	0	2	2	4	0	12	4	8	9	6	2	0	6	20	2	12	20	14	6	6	2	15	18	4	4	12	6	4	2	8	7	4	4	6	7	5	0	0	2	0	2	2	4	0	12	4	6	8	6	2	0	5	19	2	12	16	12	5	5	2	15	22	4	5	10	7	4	2	8	7	4	4	6.04	6	6	0.866	-0.207	-0.413	0.679653	0.824655	0.6338	2.0873	0.7188	0.7188	TRUE	0.1271
ENSMUSG00000114530	0	0	0	0	0	0	0	0	0	0	0	0	0	0	0	0	0	0	0	0	0	0	0	0	0	0	0	0	0	0	0	0	0	0	0	0	0	0	0	0	0	0	0	0	0	0	0	0	0	0	0	0	0	0	0	0	0	0	0	0	0	0	0	0	0	0	0	0	0	0	0	0	0	0	0	0	0	0	0	0	0	NA	NA	NA	NA	NA	NA	NA	NA	NA	NA	NA
ENSMUSG00000114531	0	0	0	0	2	2	1	0	0	0	0	0	0	0	0	0	0	0	2	0	0	0	12	0	0	4	0	2	0	0	0	0	0	0	0	0	0	4	0	0	0	0	0	2	2	1	0	0	0	0	0	0	0	0	0	0	0	2	0	0	0	10	0	0	3	0	2	0	0	0	0	0	0	0	0	0	4	0	0.67	1	0	0.533	-0.908	-0.485	0.627599	NA	9.4593	15.3203	10.6896	10.6896	TRUE	2.2389
ENSMUSG00000114532	1	2	0	0	0	0	0	2	0	0	0	2	0	0	0	8	5	0	0	0	2	0	0	0	4	0	0	0	0	0	0	0	1	4	7	25	6	11	80	1	2	0	0	0	0	0	2	0	0	0	2	0	0	0	7	6	0	0	0	2	0	0	0	3	0	0	0	0	0	0	0	1	4	7	25	6	11	76	3.98	1	13	14.947	3.902	3.514	0.000442025	0.00366985	4.2836	2.9382	4.056	4.056	TRUE	0.6328
ENSMUSG00000114533	0	0	4	2	0	0	0	0	0	0	0	4	0	3	0	0	0	1	0	0	0	2	0	2	0	4	0	0	2	0	0	0	0	2	0	0	0	10	0	0	0	5	2	0	0	0	0	0	0	0	4	0	2	0	0	0	1	0	0	0	2	0	2	0	3	0	0	2	0	0	0	0	2	0	0	0	10	0	0.91	1	1	1.45	0.536	0.369	0.712452	NA	5.7217	11.393	6.6067	6.6067	TRUE	2.8311
ENSMUSG00000114534	0	0	0	0	0	0	0	0	0	0	0	0	0	0	0	0	0	0	0	0	0	0	0	0	0	0	0	0	0	0	0	0	0	0	0	0	0	0	0	0	0	0	0	0	0	0	0	0	0	0	0	0	0	0	0	0	0	0	0	0	0	0	0	0	0	0	0	0	0	0	0	0	0	0	0	0	0	0	0	0	0	NA	NA	NA	NA	NA	NA	NA	NA	NA	NA	NA
ENSMUSG00000114535	29	2	5	6	23	6	5	14	16	2	10	19	39	39	22	34	8	11	25	16	24	9	9	20	13	6	4	27	0	8	10	13	8	13	20	2	12	6	69	29	2	6	6	25	7	6	14	18	2	12	19	42	32	19	32	9	13	19	15	22	9	7	17	11	5	4	28	0	9	11	11	10	11	20	2	12	6	66	15.04	15	16	1.069	0.096	0.222	0.824498	0.912225	0.5784	1.0981	0.6056	0.6056	TRUE	1.2679
ENSMUSG00000114536	0	0	7	0	2	0	0	0	0	0	0	0	0	0	0	2	0	0	2	0	0	0	0	0	0	0	0	0	0	0	0	0	0	0	4	2	0	0	2	0	0	8	0	2	0	0	0	0	0	0	0	0	0	0	2	0	0	2	0	0	0	0	0	0	0	0	0	0	0	0	0	0	0	4	2	0	0	2	0.55	0	1	1.799	0.847	0.43	0.667443	NA	10.5734	18.5419	12.4577	12.4577	TRUE	1.3611
ENSMUSG00000114537	0	0	0	0	0	0	0	0	0	0	0	0	0	0	0	0	2	0	0	0	2	0	0	0	0	4	0	0	0	0	0	0	0	0	0	0	0	0	0	0	0	0	0	0	0	0	0	0	0	0	0	0	0	0	0	2	0	0	0	2	0	0	0	0	3	0	0	0	0	0	0	0	0	0	0	0	0	0	0.19	0	0	0.585	-0.774	-0.229	0.819215	NA	39	53.4821	39	39	TRUE	0.6102
ENSMUSG00000114538	0	0	0	0	0	0	0	0	0	0	0	0	0	6	0	0	39	2	0	0	0	0	0	59	0	0	0	0	12	0	0	0	6	0	0	0	0	0	0	0	0	0	0	0	0	0	0	0	0	0	0	0	5	0	0	44	2	0	0	0	0	0	50	0	0	0	0	15	0	0	0	7	0	0	0	0	0	0	3.16	4	1	0.179	-2.482	-0.832	NA	NA	30.6772	3.5941	19.3522	30.6772	TRUE	9.6753
ENSMUSG00000114539	2	0	2	4	0	1	4	0	0	0	0	0	0	2	9	5	0	0	0	2	0	0	8	0	0	5	0	0	0	3	3	0	0	1	0	0	0	2	0	2	0	2	4	0	1	5	0	0	0	0	0	0	2	8	5	0	0	0	2	0	0	6	0	0	4	0	0	0	3	3	0	0	1	0	0	0	2	0	1.29	1	1	0.657	-0.606	-0.514	0.607382	NA	3.4299	8.1407	3.9861	3.9861	TRUE	0.1962
ENSMUSG00000114540	125	169	48	68	41	61	55	51	62	39	69	100	84	131	118	148	68	46	92	107	204	99	138	161	58	113	73	152	73	110	74	104	132	116	122	106	105	134	140	123	156	54	73	45	71	68	52	69	35	82	101	91	106	102	138	77	55	69	103	185	100	110	136	49	92	67	157	89	117	83	86	159	102	125	106	105	134	134	97.54	92	115	1.256	0.328	1.653	0.0983968	0.244744	0.1202	0.5372	0.1318	0.1318	TRUE	0.1441
ENSMUSG00000114541	8	6	57	2	52	72	48	9	13	41	6	5	34	36	10	2	6	27	36	79	34	45	132	55	9	51	6	16	97	6	4	18	4	33	6	0	6	0	0	8	6	65	2	57	84	59	9	14	37	7	5	37	29	9	2	7	32	27	76	31	46	105	46	8	41	6	16	118	6	5	15	5	29	6	0	6	0	0	27.16	34	7	0.213	-2.234	-3.934	8.36071e-05	0.000917616	1.0595	0.8022	1.0413	1.0413	TRUE	0.4888
ENSMUSG00000114542	0	0	0	0	0	0	0	0	0	0	0	0	0	0	0	0	0	0	0	0	0	0	0	0	0	0	0	0	0	0	0	0	0	0	0	0	0	0	0	0	0	0	0	0	0	0	0	0	0	0	0	0	0	0	0	0	0	0	0	0	0	0	0	0	0	0	0	0	0	0	0	0	0	0	0	0	0	0	0	0	0	NA	NA	NA	NA	NA	NA	NA	NA	NA	NA	NA
ENSMUSG00000114543	0	0	0	0	0	0	0	0	0	0	0	0	0	0	0	0	0	0	0	0	0	0	0	0	0	0	0	0	0	0	0	0	0	0	0	0	0	0	0	0	0	0	0	0	0	0	0	0	0	0	0	0	0	0	0	0	0	0	0	0	0	0	0	0	0	0	0	0	0	0	0	0	0	0	0	0	0	0	0	0	0	NA	NA	NA	NA	NA	NA	NA	NA	NA	NA	NA
ENSMUSG00000114544	0	0	0	0	0	0	0	0	0	0	0	0	0	0	0	0	0	0	0	0	0	0	0	0	0	0	0	0	0	0	0	0	2	0	0	0	0	0	0	0	0	0	0	0	0	0	0	0	0	0	0	0	0	0	0	0	0	0	0	0	0	0	0	0	0	0	0	0	0	0	0	2	0	0	0	0	0	0	0.06	0	0	1.514	0.599	0.177	0.859702	NA	39	162.182	39	39	TRUE	0.8386
ENSMUSG00000114545	0	0	0	0	0	0	2	0	0	0	8	0	1	0	2	0	2	0	1	6	1	11	2	0	4	3	0	0	0	0	3	0	0	9	0	0	0	0	0	0	0	0	0	0	0	2	0	0	0	10	0	1	0	2	0	2	0	1	6	1	11	2	0	3	2	0	0	0	0	3	0	0	8	0	0	0	0	0	1.39	1	1	0.77	-0.376	-0.292	0.770602	NA	4.7526	7.5975	5.1226	5.1226	TRUE	2.4072
ENSMUSG00000114546	4	0	1	2	0	1	1	0	0	1	0	0	0	2	0	0	1	2	21	0	0	4	4	8	0	0	0	2	0	0	0	4	1	12	0	1	0	0	0	4	0	1	2	0	1	1	0	0	1	0	0	0	2	0	0	1	2	16	0	0	4	3	7	0	0	0	2	0	0	0	3	1	11	0	1	0	0	0	1.63	2	2	0.983	-0.025	-0.023	0.981574	0.990907	3.2192	6.5493	3.5417	3.5417	TRUE	2.6037
ENSMUSG00000114547	4	7	6	3	5	5	0	6	13	0	2	10	31	19	12	19	11	10	12	8	8	3	5	5	5	0	6	5	6	12	7	5	8	10	14	4	10	15	13	4	6	7	3	5	6	0	6	14	0	2	10	33	15	10	18	13	12	9	8	7	3	4	4	4	0	6	5	7	13	8	4	10	9	14	4	10	15	12	8.27	8	10	1.285	0.362	0.887	0.374934	0.587543	0.4194	1.6414	0.4851	0.4851	TRUE	0.5423
ENSMUSG00000114548	0	0	0	0	0	0	0	0	0	0	0	0	0	0	0	0	0	0	0	0	0	0	0	0	0	0	0	0	0	0	0	0	0	0	0	0	0	0	0	0	0	0	0	0	0	0	0	0	0	0	0	0	0	0	0	0	0	0	0	0	0	0	0	0	0	0	0	0	0	0	0	0	0	0	0	0	0	0	0	0	0	NA	NA	NA	NA	NA	NA	NA	NA	NA	NA	NA
ENSMUSG00000114549	0	0	0	0	0	0	0	0	0	0	0	0	0	0	0	0	0	0	0	0	0	0	0	0	0	0	0	0	0	0	0	0	0	0	0	0	0	0	0	0	0	0	0	0	0	0	0	0	0	0	0	0	0	0	0	0	0	0	0	0	0	0	0	0	0	0	0	0	0	0	0	0	0	0	0	0	0	0	0	0	0	NA	NA	NA	NA	NA	NA	NA	NA	NA	NA	NA
ENSMUSG00000114550	0	0	0	0	0	0	0	0	0	0	0	0	2	0	0	0	0	0	0	0	0	0	0	0	0	0	0	0	0	0	0	0	0	0	0	0	0	0	0	0	0	0	0	0	0	0	0	0	0	0	0	2	0	0	0	0	0	0	0	0	0	0	0	0	0	0	0	0	0	0	0	0	0	0	0	0	0	0	0.06	0	0	0.884	-0.177	-0.052	0.958262	NA	39	180.736	39	39	TRUE	0.3099
ENSMUSG00000114551	2	6	6	4	2	0	0	4	0	0	6	2	10	6	4	2	8	2	10	10	0	4	2	2	4	2	4	2	0	0	0	6	0	10	6	2	2	0	2	2	6	7	4	2	0	0	4	0	0	7	2	11	5	3	2	9	2	8	10	0	4	2	2	3	2	4	2	0	0	0	5	0	9	6	2	2	0	2	3.27	4	3	0.753	-0.408	-0.677	0.498513	0.695377	0.76	3.4867	0.9458	0.9458	TRUE	0.4153
ENSMUSG00000114552	0	0	0	0	0	0	0	0	0	0	0	0	2	0	0	2	0	0	0	0	0	0	0	0	0	0	0	0	0	0	1	0	0	0	0	0	0	0	4	0	0	0	0	0	0	0	0	0	0	0	0	2	0	0	2	0	0	0	0	0	0	0	0	0	0	0	0	0	0	1	0	0	0	0	0	0	0	4	0.23	0	0	2.093	1.065	0.343	0.731459	NA	25.9582	43.844	32.4801	32.4801	TRUE	1.3912
ENSMUSG00000114553	3	2	0	0	2	4	0	1	3	2	2	0	1	0	0	4	1	0	0	0	0	0	6	0	0	6	0	2	18	10	0	0	2	34	10	20	30	4	18	3	2	0	0	2	5	0	1	3	2	2	0	1	0	0	4	1	0	0	0	0	0	5	0	0	5	0	2	22	11	0	0	2	30	10	20	30	4	17	4.72	2	12	6.131	2.616	3.174	0.00150103	0.00981477	2.2014	2.5484	2.2406	2.2406	TRUE	0.243
ENSMUSG00000114554	2	0	8	22	4	1	14	0	0	4	0	0	0	8	0	0	4	0	0	4	0	8	38	0	0	8	0	0	38	9	2	0	0	4	0	0	2	0	3	2	0	9	23	4	1	17	0	0	4	0	0	0	6	0	0	5	0	0	4	0	8	30	0	0	6	0	0	46	10	2	0	0	4	0	0	2	0	3	4.79	6	2	0.352	-1.507	-1.316	0.188096	0.379124	4.524	2.5158	4.2662	4.2662	TRUE	0.7391
ENSMUSG00000114555	0	0	0	0	4	0	0	0	0	0	0	0	2	0	0	0	0	0	0	0	0	2	10	0	4	0	0	0	0	0	0	0	2	0	4	4	0	0	8	0	0	0	0	4	0	0	0	0	0	0	0	2	0	0	0	0	0	0	0	0	2	8	0	3	0	0	0	0	0	0	0	2	0	4	4	0	0	8	0.97	1	2	2.619	1.389	0.835	0.403738	NA	8.7022	10.6749	9.1074	9.1074	TRUE	0.4216
ENSMUSG00000114556	0	0	0	0	0	0	0	0	0	0	0	0	0	0	0	0	0	0	0	0	0	0	0	0	0	0	0	0	0	0	0	0	0	0	0	0	0	0	0	0	0	0	0	0	0	0	0	0	0	0	0	0	0	0	0	0	0	0	0	0	0	0	0	0	0	0	0	0	0	0	0	0	0	0	0	0	0	0	0	0	0	NA	NA	NA	NA	NA	NA	NA	NA	NA	NA	NA
ENSMUSG00000114557	0	0	0	0	0	0	0	0	0	0	0	0	0	0	0	0	0	0	0	0	0	0	0	2	0	0	0	2	0	0	0	0	0	0	0	0	0	0	0	0	0	0	0	0	0	0	0	0	0	0	0	0	0	0	0	0	0	0	0	0	0	0	2	0	0	0	2	0	0	0	0	0	0	0	0	0	0	0	0.1	0	0	0.77	-0.376	-0.111	0.911557	NA	0	104.18	39	39	TRUE	0.2467
ENSMUSG00000114558	0	0	0	2	0	4	0	0	0	0	0	0	4	0	0	0	0	2	2	0	0	0	0	0	0	0	0	0	0	0	0	0	0	0	0	0	0	2	0	0	0	0	2	0	5	0	0	0	0	0	0	4	0	0	0	0	2	2	0	0	0	0	0	0	0	0	0	0	0	0	0	0	0	0	0	0	2	0	0.44	1	0	0.566	-0.822	-0.37	0.711481	NA	12.8793	23.3129	15.6741	15.6741	TRUE	0.6634
ENSMUSG00000114559	0	0	0	0	0	0	0	0	0	0	0	0	0	0	0	0	0	0	0	0	0	0	0	0	0	0	0	0	0	0	0	0	0	0	0	0	0	0	0	0	0	0	0	0	0	0	0	0	0	0	0	0	0	0	0	0	0	0	0	0	0	0	0	0	0	0	0	0	0	0	0	0	0	0	0	0	0	0	0	0	0	NA	NA	NA	NA	NA	NA	NA	NA	NA	NA	NA
ENSMUSG00000114560	0	0	0	0	0	0	0	0	0	0	0	0	2	0	0	0	0	0	0	0	0	0	0	0	0	0	0	0	0	0	0	0	0	0	0	0	0	0	0	0	0	0	0	0	0	0	0	0	0	0	0	2	0	0	0	0	0	0	0	0	0	0	0	0	0	0	0	0	0	0	0	0	0	0	0	0	0	0	0.06	0	0	0.884	-0.177	-0.052	0.958262	NA	39	180.736	39	39	TRUE	0.3099
ENSMUSG00000114561	0	0	0	0	0	0	0	0	0	0	0	0	0	0	0	0	0	0	0	0	0	0	4	0	0	0	0	0	0	0	0	0	0	0	0	0	0	0	0	0	0	0	0	0	0	0	0	0	0	0	0	0	0	0	0	0	0	0	0	0	0	3	0	0	0	0	0	0	0	0	0	0	0	0	0	0	0	0	0.08	0	0	0.77	-0.376	-0.111	0.911557	NA	39	122.455	39	39	TRUE	0.8327
ENSMUSG00000114562	0	0	0	0	0	0	0	0	0	0	0	0	0	0	0	0	0	0	0	0	0	0	0	0	0	0	0	0	0	0	0	0	0	0	0	0	0	0	0	0	0	0	0	0	0	0	0	0	0	0	0	0	0	0	0	0	0	0	0	0	0	0	0	0	0	0	0	0	0	0	0	0	0	0	0	0	0	0	0	0	0	NA	NA	NA	NA	NA	NA	NA	NA	NA	NA	NA
ENSMUSG00000114563	0	0	2	0	0	0	0	0	0	0	0	0	4	0	0	0	0	1	0	0	0	0	1	0	0	0	0	0	4	0	0	0	2	0	0	0	0	4	3	0	0	2	0	0	0	0	0	0	0	0	0	4	0	0	0	0	1	0	0	0	0	1	0	0	0	0	0	5	0	0	0	2	0	0	0	0	4	3	0.58	0	1	2.219	1.15	0.655	0.51239	NA	7.6607	17.5713	9.6852	9.6852	TRUE	0.3737
ENSMUSG00000114564	0	0	0	0	0	0	0	0	0	0	0	0	0	0	0	0	0	0	0	0	0	0	0	0	0	0	0	0	0	0	0	0	0	0	0	0	0	0	0	0	0	0	0	0	0	0	0	0	0	0	0	0	0	0	0	0	0	0	0	0	0	0	0	0	0	0	0	0	0	0	0	0	0	0	0	0	0	0	0	0	0	NA	NA	NA	NA	NA	NA	NA	NA	NA	NA	NA
ENSMUSG00000114565	0	0	0	0	0	0	0	0	0	0	0	0	0	0	0	0	0	0	0	0	0	0	0	0	0	0	0	0	0	0	0	0	0	0	0	0	0	0	0	0	0	0	0	0	0	0	0	0	0	0	0	0	0	0	0	0	0	0	0	0	0	0	0	0	0	0	0	0	0	0	0	0	0	0	0	0	0	0	0	0	0	NA	NA	NA	NA	NA	NA	NA	NA	NA	NA	NA
ENSMUSG00000114566	4	9	0	0	10	4	0	4	0	0	0	0	1	7	6	0	0	0	2	2	6	0	9	9	6	8	0	14	0	4	0	10	6	10	2	4	0	2	6	4	8	0	0	11	5	0	4	0	0	0	0	1	6	5	0	0	0	2	2	5	0	7	8	5	6	0	14	0	4	0	8	7	9	2	4	0	2	6	3.48	3	4	1.307	0.387	0.507	0.612068	0.780742	1.6764	3.3003	1.8213	1.8213	TRUE	0.1516
ENSMUSG00000114567	0	0	0	0	0	0	0	0	0	0	0	0	0	0	0	0	0	0	0	0	0	0	2	0	0	0	0	0	0	0	0	0	0	0	0	0	0	0	0	0	0	0	0	0	0	0	0	0	0	0	0	0	0	0	0	0	0	0	0	0	0	2	0	0	0	0	0	0	0	0	0	0	0	0	0	0	0	0	0.04	0	0	0.884	-0.177	-0.052	0.958262	NA	0	244.476	39	39	TRUE	0.2114
ENSMUSG00000114568	0	2	0	0	0	4	8	4	0	0	0	0	2	0	0	10	0	0	0	0	0	12	0	0	4	0	6	1	0	0	2	2	0	0	0	0	0	0	0	0	2	0	0	0	5	10	4	0	0	0	0	2	0	0	9	0	0	0	0	0	12	0	0	3	0	6	1	0	0	2	2	0	0	0	0	0	0	0	1.48	2	0	0.221	-2.176	-1.472	0.140972	NA	5.9866	7.1618	6.1769	6.1769	TRUE	0.303
ENSMUSG00000114569	0	0	0	4	0	2	0	0	0	0	0	0	0	0	0	0	0	2	0	0	0	0	10	0	0	0	0	0	0	0	20	0	2	0	0	0	0	0	2	0	0	0	4	0	2	0	0	0	0	0	0	0	0	0	0	0	2	0	0	0	0	8	0	0	0	0	0	0	0	23	0	2	0	0	0	0	0	2	1.12	1	3	4.555	2.187	1.094	NA	NA	15.2907	9.3227	13.5745	13.5745	TRUE	7.3408
ENSMUSG00000114570	0	0	0	0	0	0	0	0	0	0	0	0	0	0	0	0	0	0	0	0	0	0	0	0	0	0	0	0	0	0	0	0	0	0	0	0	0	0	0	0	0	0	0	0	0	0	0	0	0	0	0	0	0	0	0	0	0	0	0	0	0	0	0	0	0	0	0	0	0	0	0	0	0	0	0	0	0	0	0	0	0	NA	NA	NA	NA	NA	NA	NA	NA	NA	NA	NA
ENSMUSG00000114571	0	4	0	0	0	0	0	0	0	6	0	0	1	0	2	0	0	0	0	0	0	0	0	0	0	0	0	0	2	0	0	0	0	0	0	0	2	0	0	0	4	0	0	0	0	0	0	0	5	0	0	1	0	2	0	0	0	0	0	0	0	0	0	0	0	0	0	2	0	0	0	0	0	0	0	2	0	0	0.42	0	0	0.547	-0.871	-0.387	0.698928	NA	13.2356	24.2719	16.1326	16.1326	TRUE	0.9597
ENSMUSG00000114572	0	0	0	0	0	0	0	0	0	0	0	0	0	8	0	0	0	0	0	0	0	0	0	0	0	0	0	0	0	0	0	0	0	0	0	0	0	0	0	0	0	0	0	0	0	0	0	0	0	0	0	0	6	0	0	0	0	0	0	0	0	0	0	0	0	0	0	0	0	0	0	0	0	0	0	0	0	0	0.17	0	0	0.585	-0.774	-0.229	0.819215	NA	39	60.369	39	39	TRUE	2.7134
ENSMUSG00000114573	0	0	2	8	2	0	1	0	0	0	7	0	10	0	2	2	0	8	0	0	0	2	0	0	0	0	3	0	0	4	3	0	0	5	2	5	0	6	12	0	0	2	9	2	0	1	0	0	0	8	0	11	0	2	2	0	9	0	0	0	2	0	0	0	0	3	0	0	4	3	0	0	4	2	5	0	6	11	2.25	2	4	2.104	1.073	1.047	0.295253	0.506802	3.2198	4.8692	3.4031	3.4031	TRUE	0.2166
ENSMUSG00000114574	0	0	0	0	0	0	0	0	0	0	0	0	1	0	0	0	0	0	0	0	0	0	4	0	6	0	0	0	0	0	0	0	1	0	0	0	0	0	2	0	0	0	0	0	0	0	0	0	0	0	0	1	0	0	0	0	0	0	0	0	0	3	0	5	0	0	0	0	0	0	0	1	0	0	0	0	0	2	0.32	0	0	0.865	-0.208	-0.079	0.936645	NA	18.5574	31.8091	22.5607	22.5607	TRUE	1.1994
ENSMUSG00000114575	13	43	24	17	52	39	84	58	31	38	3	30	34	21	38	27	32	25	3	27	36	23	4	71	22	16	22	57	7	15	9	34	30	6	11	29	25	23	58	13	40	27	18	57	45	103	59	35	34	4	30	37	17	33	25	36	30	2	26	33	23	3	60	18	13	20	59	8	16	10	28	36	5	11	29	25	23	55	29.43	31	24	0.765	-0.387	-1.021	0.307399	0.519105	0.4568	0.7739	0.4729	0.4729	TRUE	0.2411
ENSMUSG00000114576	1	8	1	8	0	0	4	5	0	0	4	0	2	6	9	0	0	2	2	4	2	0	8	2	12	9	0	0	0	6	17	5	3	0	5	14	6	0	0	1	7	1	9	0	0	5	5	0	0	5	0	2	5	8	0	0	2	2	4	2	0	6	2	10	7	0	0	0	6	19	4	4	0	5	14	6	0	0	3.61	3	6	2.025	1.018	1.373	0.169662	0.354373	1.6107	3.1948	1.7439	1.7439	TRUE	0.2308
ENSMUSG00000114577	0	0	0	0	0	0	0	0	0	0	0	0	2	0	0	0	0	0	0	0	0	0	0	0	0	0	0	0	0	0	0	0	0	0	0	0	0	0	0	0	0	0	0	0	0	0	0	0	0	0	0	2	0	0	0	0	0	0	0	0	0	0	0	0	0	0	0	0	0	0	0	0	0	0	0	0	0	0	0.06	0	0	0.884	-0.177	-0.052	0.958262	NA	39	180.736	39	39	TRUE	0.3099
ENSMUSG00000114578	0	0	0	0	0	0	0	0	0	0	0	0	0	0	0	0	0	0	0	0	0	0	0	0	0	0	0	0	0	0	0	0	0	0	0	0	0	0	0	0	0	0	0	0	0	0	0	0	0	0	0	0	0	0	0	0	0	0	0	0	0	0	0	0	0	0	0	0	0	0	0	0	0	0	0	0	0	0	0	0	0	NA	NA	NA	NA	NA	NA	NA	NA	NA	NA	NA
ENSMUSG00000114579	10	26	6	15	10	12	6	8	18	40	21	25	22	12	36	24	4	12	16	35	35	26	51	30	7	20	21	15	34	26	3	27	18	21	25	8	24	18	34	10	24	7	16	11	14	7	8	20	36	25	25	24	10	31	22	5	14	12	34	32	26	41	25	6	16	19	15	41	28	3	22	22	18	26	8	24	18	32	19.96	20	20	1.013	0.018	0.061	0.951319	0.976159	0.2447	0.9346	0.2752	0.2752	TRUE	0.131
ENSMUSG00000114580	0	0	0	0	0	0	0	0	0	0	0	0	0	0	0	0	0	0	0	0	0	0	0	0	0	0	0	0	0	0	0	0	0	0	0	0	0	0	0	0	0	0	0	0	0	0	0	0	0	0	0	0	0	0	0	0	0	0	0	0	0	0	0	0	0	0	0	0	0	0	0	0	0	0	0	0	0	0	0	0	0	NA	NA	NA	NA	NA	NA	NA	NA	NA	NA	NA
ENSMUSG00000114581	0	0	0	2	0	0	0	0	0	0	0	0	0	0	0	0	0	0	0	0	1	0	0	0	0	0	0	0	2	0	2	0	0	0	2	0	0	0	0	0	0	0	2	0	0	0	0	0	0	0	0	0	0	0	0	0	0	0	0	1	0	0	0	0	0	0	0	2	0	2	0	0	0	2	0	0	0	0	0.25	0	0	1.6	0.678	0.262	0.793537	NA	14.7066	40.2356	22.0025	22.0025	TRUE	0.4462
ENSMUSG00000114582	0	0	0	0	0	0	0	0	0	0	0	0	0	0	0	0	0	0	0	0	0	0	0	0	0	0	0	0	0	0	0	0	0	0	0	0	0	0	0	0	0	0	0	0	0	0	0	0	0	0	0	0	0	0	0	0	0	0	0	0	0	0	0	0	0	0	0	0	0	0	0	0	0	0	0	0	0	0	0	0	0	NA	NA	NA	NA	NA	NA	NA	NA	NA	NA	NA
ENSMUSG00000114583	0	0	0	0	0	0	0	0	0	0	0	0	0	8	0	0	0	0	0	0	0	0	2	0	0	0	0	0	0	2	0	0	0	0	0	4	0	0	0	0	0	0	0	0	0	0	0	0	0	0	0	0	6	0	0	0	0	0	0	0	0	2	0	0	0	0	0	0	2	0	0	0	0	0	4	0	0	0	0.36	0	1	1.689	0.757	0.253	0.800463	NA	31.9516	27.8171	30.2746	30.2746	TRUE	2.3229
ENSMUSG00000114584	82	46	28	98	52	38	50	58	17	39	36	50	48	57	141	54	32	56	15	132	85	65	63	70	18	77	38	82	96	19	57	142	86	36	46	65	34	58	49	81	42	32	105	57	44	61	59	19	35	43	50	52	46	122	50	36	66	11	127	77	66	50	59	15	62	35	85	117	20	64	117	103	32	47	65	34	58	47	58.8	59	59	1	0	0.001	0.999495	0.999667	0.2535	0.6046	0.2685	0.2685	TRUE	0.2722
ENSMUSG00000114585	3	2	0	1	2	12	2	4	15	1	0	0	8	0	2	2	4	1	0	4	2	7	74	6	5	12	0	4	8	12	8	4	1	0	3	6	8	7	2	3	2	0	1	2	14	2	4	17	1	0	0	9	0	2	2	5	1	0	4	2	7	59	5	4	10	0	4	10	13	9	3	1	0	3	6	8	7	2	5.66	6	5	0.893	-0.164	-0.238	0.812224	0.905221	1.4677	2.1955	1.5132	1.5132	TRUE	3.0691
ENSMUSG00000114586	0	0	0	0	0	0	0	0	0	0	0	0	0	0	0	0	0	2	0	0	0	0	4	0	0	0	0	0	0	0	0	0	0	0	0	0	0	0	0	0	0	0	0	0	0	0	0	0	0	0	0	0	0	0	0	0	2	0	0	0	0	3	0	0	0	0	0	0	0	0	0	0	0	0	0	0	0	0	0.14	0	0	0.671	-0.575	-0.17	0.865156	NA	39	70.417	39	39	TRUE	0.7069
ENSMUSG00000114587	0	0	0	0	0	0	0	0	0	0	0	0	0	0	0	0	0	0	0	0	0	0	0	0	0	0	0	0	0	0	0	0	0	0	0	0	0	0	0	0	0	0	0	0	0	0	0	0	0	0	0	0	0	0	0	0	0	0	0	0	0	0	0	0	0	0	0	0	0	0	0	0	0	0	0	0	0	0	0	0	0	NA	NA	NA	NA	NA	NA	NA	NA	NA	NA	NA
ENSMUSG00000114588	0	0	0	0	0	0	0	0	0	0	0	0	0	0	0	0	0	0	0	0	0	0	0	0	0	0	0	0	0	0	0	0	0	0	0	0	0	0	0	0	0	0	0	0	0	0	0	0	0	0	0	0	0	0	0	0	0	0	0	0	0	0	0	0	0	0	0	0	0	0	0	0	0	0	0	0	0	0	0	0	0	NA	NA	NA	NA	NA	NA	NA	NA	NA	NA	NA
ENSMUSG00000114589	0	0	0	0	0	0	0	0	0	0	0	0	0	0	0	0	0	0	0	0	0	0	0	0	0	0	0	0	0	0	0	0	0	0	0	0	0	0	0	0	0	0	0	0	0	0	0	0	0	0	0	0	0	0	0	0	0	0	0	0	0	0	0	0	0	0	0	0	0	0	0	0	0	0	0	0	0	0	0	0	0	NA	NA	NA	NA	NA	NA	NA	NA	NA	NA	NA
ENSMUSG00000114590	2	2	0	2	0	8	1	0	0	0	8	0	0	0	2	0	0	0	0	0	0	0	0	0	0	0	12	0	0	12	0	0	0	0	2	0	0	0	0	2	2	0	2	0	9	1	0	0	0	10	0	0	0	2	0	0	0	0	0	0	0	0	0	0	0	11	0	0	13	0	0	0	0	2	0	0	0	0	1.37	1	2	1.11	0.151	0.089	0.92872	NA	9.8541	7.6955	9.4227	9.4227	TRUE	4.7231
ENSMUSG00000114591	0	0	0	0	0	0	0	0	0	0	0	0	0	0	0	0	0	0	0	0	0	0	0	0	0	0	0	0	0	0	0	0	0	0	0	0	0	0	0	0	0	0	0	0	0	0	0	0	0	0	0	0	0	0	0	0	0	0	0	0	0	0	0	0	0	0	0	0	0	0	0	0	0	0	0	0	0	0	0	0	0	NA	NA	NA	NA	NA	NA	NA	NA	NA	NA	NA
ENSMUSG00000114592	0	0	0	0	0	0	0	0	0	0	0	0	0	0	0	0	0	0	0	0	0	0	0	0	0	0	0	0	0	0	0	0	0	2	0	0	0	2	0	0	0	0	0	0	0	0	0	0	0	0	0	0	0	0	0	0	0	0	0	0	0	0	0	0	0	0	0	0	0	0	0	0	2	0	0	0	2	0	0.1	0	0	2.259	1.176	0.347	0.728516	NA	0	103.642	39	39	TRUE	0.376
ENSMUSG00000114593	9	10	0	0	0	4	2	20	0	8	16	8	0	0	0	2	15	16	0	2	2	14	0	3	0	0	0	6	2	4	0	2	44	12	2	12	2	0	0	9	9	0	0	0	5	2	20	0	7	19	8	0	0	0	2	17	19	0	2	2	14	0	3	0	0	0	6	2	4	0	2	53	11	2	12	2	0	0	5.95	5	9	1.688	0.756	0.819	0.412596	0.622016	2.9868	2.1101	2.8993	2.8993	TRUE	1.6453
ENSMUSG00000114594	2	0	0	0	0	0	0	0	0	0	0	0	0	0	0	0	0	0	0	0	0	0	0	0	0	0	0	0	0	0	0	0	0	0	0	0	0	0	0	2	0	0	0	0	0	0	0	0	0	0	0	0	0	0	0	0	0	0	0	0	0	0	0	0	0	0	0	0	0	0	0	0	0	0	0	0	0	0	0.05	0	0	0.884	-0.177	-0.052	0.958262	NA	0	197.873	39	39	TRUE	0.277
ENSMUSG00000114595	0	0	0	0	0	0	0	0	0	0	0	0	2	0	0	0	0	0	0	0	0	0	0	0	0	0	0	0	0	0	0	0	0	0	0	0	0	0	0	0	0	0	0	0	0	0	0	0	0	0	0	2	0	0	0	0	0	0	0	0	0	0	0	0	0	0	0	0	0	0	0	0	0	0	0	0	0	0	0.06	0	0	0.884	-0.177	-0.052	0.958262	NA	39	180.736	39	39	TRUE	0.3099
ENSMUSG00000114596	0	0	0	0	0	0	0	0	0	0	0	0	0	0	0	0	0	0	0	0	0	0	0	0	0	0	0	0	0	0	0	0	0	0	0	0	1	0	0	0	0	0	0	0	0	0	0	0	0	0	0	0	0	0	0	0	0	0	0	0	0	0	0	0	0	0	0	0	0	0	0	0	0	0	0	1	0	0	0.03	0	0	1.24	0.31	0.092	0.927032	NA	0	389.656	39	39	TRUE	0.1628
ENSMUSG00000114597	10	0	10	4	0	10	13	22	0	18	25	28	42	16	19	29	11	30	4	2	14	61	43	2	11	38	6	42	28	21	20	8	7	58	48	30	71	10	59	10	0	11	4	0	12	16	22	0	16	30	28	45	13	16	27	13	36	3	2	13	62	34	2	9	31	6	43	34	22	23	7	8	51	49	30	71	10	56	22.18	19	33	1.769	0.823	1.62	0.105289	0.256512	0.8858	0.8847	0.8857	0.8857	TRUE	0.0679
ENSMUSG00000114598	2	0	7	0	4	0	4	0	0	0	0	0	6	6	0	4	4	6	0	0	2	0	12	0	2	0	0	2	0	0	6	0	2	0	2	0	4	6	8	2	0	8	0	4	0	5	0	0	0	0	0	6	5	0	4	5	7	0	0	2	0	10	0	2	0	0	2	0	0	7	0	2	0	2	0	4	6	8	2.3	2	3	1.373	0.457	0.472	0.636668	0.796441	2.7497	4.7635	2.9621	2.9621	TRUE	0.1093
ENSMUSG00000114599	0	0	0	0	0	0	0	0	0	0	0	0	0	0	0	0	0	0	0	0	0	0	0	0	0	0	0	0	0	2	0	0	0	0	0	0	0	0	0	0	0	0	0	0	0	0	0	0	0	0	0	0	0	0	0	0	0	0	0	0	0	0	0	0	0	0	0	0	2	0	0	0	0	0	0	0	0	0	0.05	0	0	1.514	0.599	0.177	0.859702	NA	39	183.283	39	39	TRUE	0.7162
ENSMUSG00000114600	0	0	0	0	0	0	0	0	0	0	0	0	0	0	0	0	0	0	0	0	0	0	0	1	0	0	0	0	0	0	0	0	0	0	0	0	0	0	0	0	0	0	0	0	0	0	0	0	0	0	0	0	0	0	0	0	0	0	0	0	0	0	1	0	0	0	0	0	0	0	0	0	0	0	0	0	0	0	0.02	0	0	0.948	-0.078	-0.023	0.981679	NA	0	461.548	39	39	TRUE	0.047
ENSMUSG00000114601	0	0	0	0	0	0	0	4	0	0	0	0	0	0	0	0	0	0	0	2	0	0	0	0	0	0	0	0	0	0	0	0	2	0	0	0	0	0	0	0	0	0	0	0	0	0	4	0	0	0	0	0	0	0	0	0	0	0	2	0	0	0	0	0	0	0	0	0	0	0	0	2	0	0	0	0	0	0	0.22	0	0	1.001	0.002	0.001	0.999575	NA	39	46.7207	39	39	TRUE	0.9436
ENSMUSG00000114602	4	1	0	2	6	2	7	6	0	5	7	2	13	24	3	4	29	8	4	12	14	1	7	4	24	4	0	0	6	0	4	0	2	18	0	2	1	0	7	4	1	0	2	7	2	9	6	0	4	8	2	14	19	3	4	33	9	3	12	13	1	6	3	20	3	0	0	7	0	5	0	2	16	0	2	1	0	7	5.84	7	3	0.485	-1.043	-1.566	0.117274	0.276571	1.2586	2.1413	1.317	1.317	TRUE	1.0421
ENSMUSG00000114603	4	0	0	0	0	2	0	0	0	4	0	0	0	0	2	0	2	0	0	0	4	2	0	0	0	0	18	2	16	0	0	0	0	1	0	0	6	0	2	4	0	0	0	0	2	0	0	0	4	0	0	0	0	2	0	2	0	0	0	4	2	0	0	0	0	17	2	19	0	0	0	0	1	0	0	6	0	2	1.7	2	1	0.446	-1.164	-0.817	0.413912	0.623273	6.2578	6.3005	6.27	6.27	TRUE	1.7495
ENSMUSG00000114604	0	0	0	0	0	0	0	0	0	0	0	0	0	0	0	0	0	0	0	0	0	0	0	0	0	0	0	0	0	0	0	0	0	0	0	0	0	0	0	0	0	0	0	0	0	0	0	0	0	0	0	0	0	0	0	0	0	0	0	0	0	0	0	0	0	0	0	0	0	0	0	0	0	0	0	0	0	0	0	0	0	NA	NA	NA	NA	NA	NA	NA	NA	NA	NA	NA
ENSMUSG00000114605	16	2	14	12	0	4	2	0	0	24	6	2	4	0	6	4	8	2	2	6	8	6	16	10	10	5	0	0	0	12	18	6	0	2	0	20	8	10	42	16	2	16	13	0	5	2	0	0	22	7	2	4	0	5	4	9	2	2	6	7	6	13	8	8	4	0	0	0	13	20	5	0	2	0	20	8	10	40	7.2	6	12	2.092	1.065	1.667	0.095534	0.23958	1.3115	1.8201	1.3499	1.3499	TRUE	0.1594
ENSMUSG00000114606	0	0	0	0	0	0	0	0	0	0	0	0	0	0	0	0	0	0	0	0	0	0	0	0	0	0	0	0	0	0	0	0	0	0	0	0	0	0	0	0	0	0	0	0	0	0	0	0	0	0	0	0	0	0	0	0	0	0	0	0	0	0	0	0	0	0	0	0	0	0	0	0	0	0	0	0	0	0	0	0	0	NA	NA	NA	NA	NA	NA	NA	NA	NA	NA	NA
ENSMUSG00000114607	2	2	1	3	2	0	0	2	2	0	0	4	4	0	6	0	0	0	0	2	4	4	5	0	0	2	0	0	2	0	28	0	2	7	4	4	6	0	4	2	2	1	3	2	0	0	2	2	0	0	4	4	0	5	0	0	0	0	2	4	4	4	0	0	2	0	0	2	0	32	0	2	6	4	4	6	0	4	2.66	2	6	3.647	1.867	2.472	0.0134303	0.0562563	1.519	4.1831	1.7461	1.7461	TRUE	0.7958
ENSMUSG00000114608	344	73	73	496	621	120	148	88	94	14	92	28	30	56	240	365	44	135	224	32	100	60	64	68	165	927	96	166	82	501	121	80	54	214	191	686	193	142	252	339	67	83	530	676	140	182	90	105	13	109	28	32	45	208	340	50	160	169	31	91	61	51	57	138	751	88	171	100	533	136	66	65	188	196	685	193	143	240	188.45	169	244	1.446	0.532	1.16	0.245883	0.452349	0.7621	0.4879	0.7453	0.7453	TRUE	0.6502
ENSMUSG00000114609	0	0	0	0	0	0	0	0	0	0	0	0	0	0	0	0	0	0	0	0	0	0	0	0	0	0	0	0	0	0	0	0	0	0	0	0	0	0	0	0	0	0	0	0	0	0	0	0	0	0	0	0	0	0	0	0	0	0	0	0	0	0	0	0	0	0	0	0	0	0	0	0	0	0	0	0	0	0	0	0	0	NA	NA	NA	NA	NA	NA	NA	NA	NA	NA	NA
ENSMUSG00000114610	15	5	5	7	1	4	10	0	8	2	13	4	58	0	17	9	2	21	0	1	4	4	28	13	0	6	4	13	9	12	9	20	5	2	8	4	5	8	5	15	5	6	7	1	5	12	0	9	2	15	4	63	0	15	8	2	25	0	1	4	4	22	11	0	5	4	13	11	13	10	17	6	2	8	4	5	8	5	8.86	9	8	0.838	-0.255	-0.448	0.654351	0.808177	1.0025	1.5605	1.0358	1.0358	TRUE	1.0992
ENSMUSG00000114611	0	0	0	0	0	0	0	0	0	0	0	0	0	0	0	0	0	0	0	0	0	0	0	0	0	0	0	0	0	0	0	0	0	0	0	0	0	0	0	0	0	0	0	0	0	0	0	0	0	0	0	0	0	0	0	0	0	0	0	0	0	0	0	0	0	0	0	0	0	0	0	0	0	0	0	0	0	0	0	0	0	NA	NA	NA	NA	NA	NA	NA	NA	NA	NA	NA
ENSMUSG00000114612	0	0	0	0	6	0	0	0	0	0	0	2	2	0	0	0	0	0	0	0	0	0	0	0	0	0	0	0	4	0	2	0	0	4	0	0	0	0	0	0	0	0	0	7	0	0	0	0	0	0	2	2	0	0	0	0	0	0	0	0	0	0	0	0	0	0	0	5	0	2	0	0	4	0	0	0	0	0	0.55	1	1	1.138	0.187	0.083	0.93377	NA	15.4124	18.664	16.3382	16.3382	TRUE	1.1757
ENSMUSG00000114613	0	0	0	0	0	0	0	0	0	0	0	0	6	0	0	0	0	0	0	0	0	0	0	0	0	0	0	0	0	0	0	0	0	0	0	0	0	0	0	0	0	0	0	0	0	0	0	0	0	0	0	6	0	0	0	0	0	0	0	0	0	0	0	0	0	0	0	0	0	0	0	0	0	0	0	0	0	0	0.17	0	0	0.671	-0.575	-0.17	0.865156	NA	39	60.5352	39	39	TRUE	2.3723
ENSMUSG00000114614	0	0	0	0	0	0	0	0	0	0	0	0	0	0	0	0	0	0	0	0	0	0	0	0	0	0	0	0	0	0	0	0	0	0	0	0	0	0	0	0	0	0	0	0	0	0	0	0	0	0	0	0	0	0	0	0	0	0	0	0	0	0	0	0	0	0	0	0	0	0	0	0	0	0	0	0	0	0	0	0	0	NA	NA	NA	NA	NA	NA	NA	NA	NA	NA	NA
ENSMUSG00000114615	0	0	0	2	0	0	0	0	0	0	0	0	0	0	0	0	0	0	0	0	2	0	6	0	0	1	0	0	0	0	0	0	0	0	0	0	0	0	0	0	0	0	2	0	0	0	0	0	0	0	0	0	0	0	0	0	0	0	0	2	0	5	0	0	1	0	0	0	0	0	0	0	0	0	0	0	0	0	0.24	0	0	0.475	-1.074	-0.344	0.730622	NA	27.8389	41.1895	32.768	32.768	TRUE	1.1315
ENSMUSG00000114616	0	0	0	0	0	0	0	0	0	0	0	0	0	0	0	0	0	0	0	0	0	0	0	0	0	0	0	0	0	0	0	0	0	0	0	0	0	0	0	0	0	0	0	0	0	0	0	0	0	0	0	0	0	0	0	0	0	0	0	0	0	0	0	0	0	0	0	0	0	0	0	0	0	0	0	0	0	0	0	0	0	NA	NA	NA	NA	NA	NA	NA	NA	NA	NA	NA
ENSMUSG00000114617	0	0	0	0	0	0	0	0	0	0	0	0	2	0	4	0	6	4	0	0	0	0	14	0	6	0	0	0	2	0	0	0	0	0	0	0	0	2	10	0	0	0	0	0	0	0	0	0	0	0	0	2	0	3	0	7	5	0	0	0	0	11	0	5	0	0	0	2	0	0	0	0	0	0	0	0	2	10	1.21	1	1	0.937	-0.094	-0.053	0.957584	NA	10.8455	8.6515	10.3652	10.3652	TRUE	1.9207
ENSMUSG00000114618	0	0	0	0	0	0	0	0	0	0	0	0	0	0	0	0	0	0	0	0	0	0	0	0	0	0	0	0	0	0	0	0	0	0	0	0	0	0	0	0	0	0	0	0	0	0	0	0	0	0	0	0	0	0	0	0	0	0	0	0	0	0	0	0	0	0	0	0	0	0	0	0	0	0	0	0	0	0	0	0	0	NA	NA	NA	NA	NA	NA	NA	NA	NA	NA	NA
ENSMUSG00000114619	0	0	0	0	0	0	0	0	0	0	0	0	0	0	0	0	0	0	0	0	0	0	0	0	0	0	0	0	0	0	0	0	0	0	0	0	0	0	0	0	0	0	0	0	0	0	0	0	0	0	0	0	0	0	0	0	0	0	0	0	0	0	0	0	0	0	0	0	0	0	0	0	0	0	0	0	0	0	0	0	0	NA	NA	NA	NA	NA	NA	NA	NA	NA	NA	NA
ENSMUSG00000114620	0	0	0	0	0	0	0	0	0	0	0	0	0	0	0	0	0	0	0	0	0	0	0	0	0	0	0	0	0	0	0	0	0	0	0	0	0	0	0	0	0	0	0	0	0	0	0	0	0	0	0	0	0	0	0	0	0	0	0	0	0	0	0	0	0	0	0	0	0	0	0	0	0	0	0	0	0	0	0	0	0	NA	NA	NA	NA	NA	NA	NA	NA	NA	NA	NA
ENSMUSG00000114621	0	0	0	0	0	0	0	0	0	0	2	2	0	0	0	0	0	0	0	0	0	0	2	1	0	0	0	0	0	0	0	0	0	0	0	0	0	0	0	0	0	0	0	0	0	0	0	0	0	2	2	0	0	0	0	0	0	0	0	0	0	2	1	0	0	0	0	0	0	0	0	0	0	0	0	0	0	0	0.18	0	0	0.626	-0.675	-0.208	0.834882	NA	0	57.3863	35.4383	35.4383	TRUE	0.227
ENSMUSG00000114622	0	2	0	0	2	0	0	0	0	0	0	0	0	0	0	0	0	2	0	0	0	0	2	0	0	0	0	0	0	0	6	0	0	0	6	0	0	2	2	0	2	0	0	2	0	0	0	0	0	0	0	0	0	0	0	0	2	0	0	0	0	2	0	0	0	0	0	0	0	7	0	0	0	6	0	0	2	2	0.64	0	2	5.316	2.41	1.46	0.144357	NA	6.8049	16.1145	8.7808	8.7808	TRUE	0.1858
ENSMUSG00000114623	0	0	0	0	2	0	0	0	0	0	0	0	2	0	0	0	6	0	0	0	0	0	0	2	0	0	0	0	0	0	0	0	0	0	0	0	0	0	0	0	0	0	0	2	0	0	0	0	0	0	0	2	0	0	0	7	0	0	0	0	0	0	2	0	0	0	0	0	0	0	0	0	0	0	0	0	0	0	0.33	0	0	0.441	-1.182	-0.399	0.690114	NA	28.5498	30.7199	29.4205	29.4205	TRUE	1.5695
ENSMUSG00000114624	0	0	0	0	0	0	0	0	0	0	0	0	0	0	0	0	0	0	0	0	0	0	4	0	0	0	0	0	0	0	0	0	0	0	0	0	0	0	0	0	0	0	0	0	0	0	0	0	0	0	0	0	0	0	0	0	0	0	0	0	0	3	0	0	0	0	0	0	0	0	0	0	0	0	0	0	0	0	0.08	0	0	0.77	-0.376	-0.111	0.911557	NA	39	122.455	39	39	TRUE	0.8327
ENSMUSG00000114625	0	0	0	0	0	0	0	0	0	0	0	0	0	0	0	0	0	0	0	0	0	0	0	0	0	0	0	0	0	0	0	0	0	0	0	0	0	0	0	0	0	0	0	0	0	0	0	0	0	0	0	0	0	0	0	0	0	0	0	0	0	0	0	0	0	0	0	0	0	0	0	0	0	0	0	0	0	0	0	0	0	NA	NA	NA	NA	NA	NA	NA	NA	NA	NA	NA
ENSMUSG00000114626	0	0	0	0	0	0	0	0	0	0	0	0	1	0	0	0	0	0	0	0	0	0	2	0	0	0	0	0	0	0	0	0	0	0	0	0	0	0	0	0	0	0	0	0	0	0	0	0	0	0	0	1	0	0	0	0	0	0	0	0	0	2	0	0	0	0	0	0	0	0	0	0	0	0	0	0	0	0	0.07	0	0	0.825	-0.277	-0.082	0.934882	NA	0	145.978	39	39	TRUE	0.1929
ENSMUSG00000114627	6	2	2	2	2	6	0	0	0	2	0	0	0	0	4	0	2	0	2	0	2	12	6	0	0	4	2	2	0	0	2	6	0	6	0	2	0	0	4	6	2	2	2	2	7	0	0	0	2	0	0	0	0	3	0	2	0	2	0	2	12	5	0	0	3	2	2	0	0	2	5	0	5	0	2	0	0	4	1.91	2	2	0.958	-0.062	-0.072	0.94225	0.97152	1.7438	5.6505	2.0862	2.0862	TRUE	0.3963
ENSMUSG00000114628	0	0	0	0	0	0	0	0	0	0	0	0	0	0	0	0	0	0	0	0	0	0	4	0	0	0	0	0	0	0	0	0	0	0	0	0	0	0	0	0	0	0	0	0	0	0	0	0	0	0	0	0	0	0	0	0	0	0	0	0	0	3	0	0	0	0	0	0	0	0	0	0	0	0	0	0	0	0	0.08	0	0	0.77	-0.376	-0.111	0.911557	NA	39	122.455	39	39	TRUE	0.8327
ENSMUSG00000114629	0	0	0	0	0	0	0	0	0	0	0	0	0	0	0	0	0	0	0	0	0	0	0	0	0	0	0	0	0	0	0	0	0	0	0	0	0	0	0	0	0	0	0	0	0	0	0	0	0	0	0	0	0	0	0	0	0	0	0	0	0	0	0	0	0	0	0	0	0	0	0	0	0	0	0	0	0	0	0	0	0	NA	NA	NA	NA	NA	NA	NA	NA	NA	NA	NA
ENSMUSG00000114630	0	0	0	0	0	0	0	0	0	0	0	0	0	0	0	0	0	0	0	0	0	0	0	0	0	0	0	0	0	0	0	0	0	0	0	0	0	0	0	0	0	0	0	0	0	0	0	0	0	0	0	0	0	0	0	0	0	0	0	0	0	0	0	0	0	0	0	0	0	0	0	0	0	0	0	0	0	0	0	0	0	NA	NA	NA	NA	NA	NA	NA	NA	NA	NA	NA
ENSMUSG00000114631	0	0	0	0	0	0	0	0	0	0	0	0	0	0	0	0	0	0	0	0	0	0	0	0	0	0	0	0	0	0	0	0	0	0	0	0	0	0	0	0	0	0	0	0	0	0	0	0	0	0	0	0	0	0	0	0	0	0	0	0	0	0	0	0	0	0	0	0	0	0	0	0	0	0	0	0	0	0	0	0	0	NA	NA	NA	NA	NA	NA	NA	NA	NA	NA	NA
ENSMUSG00000114632	0	0	0	0	0	0	0	0	0	0	0	0	0	0	0	4	1	0	0	0	0	0	0	0	0	0	0	0	0	0	0	0	0	0	0	0	0	0	0	0	0	0	0	0	0	0	0	0	0	0	0	0	0	0	4	1	0	0	0	0	0	0	0	0	0	0	0	0	0	0	0	0	0	0	0	0	0	0	0.12	0	0	0.719	-0.476	-0.14	0.888308	NA	39	80.4381	39	39	TRUE	0.9215
ENSMUSG00000114633	238	188	248	121	190	204	186	123	177	238	125	182	185	58	88	155	75	24	193	189	203	183	352	367	404	59	318	261	166	151	94	217	146	286	261	73	178	146	57	234	174	281	129	207	238	228	125	197	214	149	183	200	47	76	144	85	28	146	182	184	185	280	310	338	48	292	269	202	161	106	179	176	252	268	73	178	147	54	178.67	185	159	0.859	-0.219	-0.807	0.419652	0.628794	0.2465	0.4908	0.2571	0.2571	TRUE	0.1226
ENSMUSG00000114634	0	0	0	0	0	0	0	0	0	0	0	0	0	0	0	0	0	0	0	0	0	0	2	0	0	0	0	0	0	0	0	0	0	0	0	2	0	0	0	0	0	0	0	0	0	0	0	0	0	0	0	0	0	0	0	0	0	0	0	0	0	2	0	0	0	0	0	0	0	0	0	0	0	0	2	0	0	0	0.09	0	0	1.319	0.4	0.118	0.906058	NA	0	108.755	39	39	TRUE	0.659
ENSMUSG00000114635	0	0	0	0	0	0	0	0	0	0	0	0	0	0	0	0	0	0	0	0	0	0	0	0	0	0	0	0	0	0	0	0	0	0	0	0	0	0	0	0	0	0	0	0	0	0	0	0	0	0	0	0	0	0	0	0	0	0	0	0	0	0	0	0	0	0	0	0	0	0	0	0	0	0	0	0	0	0	0	0	0	NA	NA	NA	NA	NA	NA	NA	NA	NA	NA	NA
ENSMUSG00000114636	0	0	0	0	0	0	0	0	0	0	0	0	4	0	0	0	0	0	0	0	0	0	0	0	0	0	0	0	0	0	0	0	0	0	0	0	0	0	0	0	0	0	0	0	0	0	0	0	0	0	0	4	0	0	0	0	0	0	0	0	0	0	0	0	0	0	0	0	0	0	0	0	0	0	0	0	0	0	0.11	0	0	0.77	-0.376	-0.111	0.911557	NA	39	90.5853	39	39	TRUE	1.1791
ENSMUSG00000114637	0	0	0	0	4	0	4	0	0	0	0	0	4	0	0	0	2	0	0	2	0	4	3	6	0	0	0	0	0	0	0	0	0	0	0	0	0	0	2	0	0	0	0	4	0	5	0	0	0	0	0	4	0	0	0	2	0	0	2	0	4	2	5	0	0	0	0	0	0	0	0	0	0	0	0	0	0	2	0.8	1	0	0.273	-1.871	-1.109	0.26726	NA	7.3423	12.9042	8.4221	8.4221	TRUE	0.3444
ENSMUSG00000114638	332	165	116	237	143	276	145	163	250	196	254	253	223	52	169	208	115	44	335	139	287	258	335	416	445	84	285	262	100	261	144	217	133	405	137	123	268	68	84	327	152	131	253	156	322	178	166	278	176	302	255	241	42	147	194	131	52	253	134	261	261	267	351	372	68	261	270	121	278	162	179	160	357	140	123	268	68	80	203.52	211	182	0.86	-0.218	-0.825	0.409248	0.619206	0.233	0.484	0.2436	0.2436	TRUE	0.2409
ENSMUSG00000114639	0	0	0	0	1	0	0	0	2	0	0	6	0	0	0	2	0	0	0	0	0	0	0	4	0	0	0	0	0	0	0	0	0	0	0	4	0	0	0	0	0	0	0	1	0	0	0	2	0	0	6	0	0	0	2	0	0	0	0	0	0	0	3	0	0	0	0	0	0	0	0	0	0	0	4	0	0	0	0.48	0	0	0.796	-0.329	-0.145	0.884653	NA	14.4967	21.3528	16.3643	16.3643	TRUE	1.903
ENSMUSG00000114640	0	0	0	0	0	0	0	0	0	0	0	0	0	0	0	0	0	0	0	0	0	0	0	0	0	2	0	0	0	0	0	0	0	0	0	0	0	0	0	0	0	0	0	0	0	0	0	0	0	0	0	0	0	0	0	0	0	0	0	0	0	0	0	0	2	0	0	0	0	0	0	0	0	0	0	0	0	0	0.04	0	0	0.884	-0.177	-0.052	0.958262	NA	0	240.365	39	39	TRUE	0.2161
ENSMUSG00000114641	0	0	0	0	0	0	0	0	0	0	0	0	0	0	0	0	0	0	0	0	0	0	0	0	0	0	0	0	0	0	0	0	0	0	0	0	0	0	0	0	0	0	0	0	0	0	0	0	0	0	0	0	0	0	0	0	0	0	0	0	0	0	0	0	0	0	0	0	0	0	0	0	0	0	0	0	0	0	0	0	0	NA	NA	NA	NA	NA	NA	NA	NA	NA	NA	NA
ENSMUSG00000114642	0	0	2	0	0	0	0	0	2	0	0	0	2	2	0	0	0	0	0	0	2	3	0	2	1	0	2	0	0	0	2	0	0	1	0	0	0	0	0	0	0	2	0	0	0	0	0	2	0	0	0	2	2	0	0	0	0	0	0	2	3	0	2	1	0	2	0	0	0	2	0	0	1	0	0	0	0	0	0.53	1	0	0.556	-0.848	-0.618	0.536315	NA	2.5063	19.3008	4.8112	4.8112	TRUE	0.4394
ENSMUSG00000114643	0	0	0	0	0	0	0	0	0	0	0	0	0	0	0	0	0	0	0	0	0	0	0	0	0	0	0	0	0	0	0	0	0	0	0	0	0	0	0	0	0	0	0	0	0	0	0	0	0	0	0	0	0	0	0	0	0	0	0	0	0	0	0	0	0	0	0	0	0	0	0	0	0	0	0	0	0	0	0	0	0	NA	NA	NA	NA	NA	NA	NA	NA	NA	NA	NA
ENSMUSG00000114644	0	0	0	0	0	0	0	0	0	0	0	0	0	0	0	0	0	0	0	0	0	0	0	0	0	0	0	0	0	0	0	2	0	0	0	4	1	0	0	0	0	0	0	0	0	0	0	0	0	0	0	0	0	0	0	0	0	0	0	0	0	0	0	0	0	0	0	0	0	0	2	0	0	0	4	1	0	0	0.17	0	1	3.666	1.874	0.556	0.578401	NA	39	58.9486	39	39	TRUE	0.3417
ENSMUSG00000114645	0	0	0	0	0	0	0	0	0	0	0	0	0	0	0	0	0	0	0	0	0	0	0	0	0	0	0	0	0	0	0	0	0	0	0	0	0	0	0	0	0	0	0	0	0	0	0	0	0	0	0	0	0	0	0	0	0	0	0	0	0	0	0	0	0	0	0	0	0	0	0	0	0	0	0	0	0	0	0	0	0	NA	NA	NA	NA	NA	NA	NA	NA	NA	NA	NA
ENSMUSG00000114646	0	0	0	0	0	0	0	0	0	0	0	0	0	0	0	0	0	0	0	0	0	0	0	0	0	0	0	0	0	0	0	0	0	0	0	0	0	0	0	0	0	0	0	0	0	0	0	0	0	0	0	0	0	0	0	0	0	0	0	0	0	0	0	0	0	0	0	0	0	0	0	0	0	0	0	0	0	0	0	0	0	NA	NA	NA	NA	NA	NA	NA	NA	NA	NA	NA
ENSMUSG00000114647	0	0	0	0	0	0	0	0	0	0	0	0	0	0	0	0	2	0	0	0	0	0	1	0	0	0	0	0	4	0	0	0	0	0	4	0	0	0	1	0	0	0	0	0	0	0	0	0	0	0	0	0	0	0	0	2	0	0	0	0	0	1	0	0	0	0	0	5	0	0	0	0	0	4	0	0	0	1	0.33	0	0	1.758	0.814	0.319	0.749497	NA	17.1978	30.3998	21.2813	21.2813	TRUE	1.4573
ENSMUSG00000114648	0	0	0	0	0	0	0	0	0	0	0	0	0	0	0	5	0	0	0	0	0	0	0	0	0	0	0	0	0	0	0	0	0	0	0	0	0	0	0	0	0	0	0	0	0	0	0	0	0	0	0	0	0	0	5	0	0	0	0	0	0	0	0	0	0	0	0	0	0	0	0	0	0	0	0	0	0	0	0.12	0	0	0.719	-0.476	-0.14	0.888308	NA	39	83.9703	39	39	TRUE	1.4827
ENSMUSG00000114649	12	12	0	2	2	0	10	0	2	12	12	6	18	4	10	10	0	6	4	19	10	10	14	4	10	6	0	12	0	10	0	20	15	10	0	2	8	2	12	12	11	0	2	2	0	12	0	2	11	14	6	19	3	9	9	0	7	3	18	9	10	11	3	8	5	0	12	0	11	0	17	18	9	0	2	8	2	11	7.15	7	8	1.117	0.159	0.276	0.782818	0.889414	0.9942	1.8307	1.0556	1.0556	TRUE	0.0925
ENSMUSG00000114650	0	0	0	0	0	0	0	0	0	0	0	0	0	0	0	0	0	0	0	0	0	0	0	0	0	0	0	0	0	0	0	0	0	0	0	0	0	0	0	0	0	0	0	0	0	0	0	0	0	0	0	0	0	0	0	0	0	0	0	0	0	0	0	0	0	0	0	0	0	0	0	0	0	0	0	0	0	0	0	0	0	NA	NA	NA	NA	NA	NA	NA	NA	NA	NA	NA
ENSMUSG00000114651	0	0	0	0	0	0	0	0	0	0	0	0	0	0	0	0	0	0	0	0	0	0	0	0	0	0	0	0	0	0	0	0	0	0	0	0	0	0	2	0	0	0	0	0	0	0	0	0	0	0	0	0	0	0	0	0	0	0	0	0	0	0	0	0	0	0	0	0	0	0	0	0	0	0	0	0	0	2	0.05	0	0	1.514	0.599	0.177	0.859702	NA	0	204.34	39	39	TRUE	0.6197
ENSMUSG00000114652	0	0	0	0	0	0	0	2	0	0	0	0	0	0	0	0	0	0	8	0	0	0	0	0	0	0	0	0	0	32	12	0	0	30	4	0	47	0	18	0	0	0	0	0	0	0	2	0	0	0	0	0	0	0	0	0	0	6	0	0	0	0	0	0	0	0	0	0	34	14	0	0	26	4	0	47	0	17	3.85	0	14	39.277	5.296	3.505	0.000456328	0.00377102	10.006	3.0233	7.5891	7.5891	TRUE	0.2673
ENSMUSG00000114653	0	0	0	0	0	0	0	0	0	0	0	0	0	0	0	0	0	0	0	0	0	0	0	0	0	0	0	0	0	0	0	0	0	0	0	0	0	0	0	0	0	0	0	0	0	0	0	0	0	0	0	0	0	0	0	0	0	0	0	0	0	0	0	0	0	0	0	0	0	0	0	0	0	0	0	0	0	0	0	0	0	NA	NA	NA	NA	NA	NA	NA	NA	NA	NA	NA
ENSMUSG00000114654	0	0	0	0	0	0	0	0	0	0	0	0	0	0	0	0	0	0	0	0	0	0	0	0	0	0	0	0	0	0	0	4	0	2	0	0	0	0	0	0	0	0	0	0	0	0	0	0	0	0	0	0	0	0	0	0	0	0	0	0	0	0	0	0	0	0	0	0	0	0	3	0	2	0	0	0	0	0	0.13	0	0	2.875	1.524	0.45	0.652516	NA	39	77.1613	39	39	TRUE	1.0912
ENSMUSG00000114655	0	0	0	0	0	0	0	0	0	0	0	0	2	0	0	4	0	0	0	0	0	0	0	0	0	0	0	0	8	0	0	0	0	0	2	0	0	0	0	0	0	0	0	0	0	0	0	0	0	0	0	2	0	0	4	0	0	0	0	0	0	0	0	0	0	0	0	10	0	0	0	0	0	2	0	0	0	0	0.45	1	0	0.552	-0.857	-0.294	0.769111	NA	32.902	22.479	28.4656	28.4656	TRUE	2.5433
ENSMUSG00000114656	0	0	0	0	0	0	0	0	0	0	0	0	0	0	0	0	0	0	0	0	0	0	4	0	0	0	0	0	4	0	0	0	1	2	0	0	0	0	0	0	0	0	0	0	0	0	0	0	0	0	0	0	0	0	0	0	0	0	0	0	0	3	0	0	0	0	0	5	0	0	0	1	2	0	0	0	0	0	0.28	0	0	1.065	0.091	0.03	0.97593	NA	27.6234	35.7701	30.7494	30.7494	TRUE	0.9856
ENSMUSG00000114657	0	0	0	0	0	0	0	0	0	0	0	0	0	0	0	0	0	0	0	0	0	0	0	0	0	0	0	0	0	0	0	0	0	0	0	0	0	0	0	0	0	0	0	0	0	0	0	0	0	0	0	0	0	0	0	0	0	0	0	0	0	0	0	0	0	0	0	0	0	0	0	0	0	0	0	0	0	0	0	0	0	NA	NA	NA	NA	NA	NA	NA	NA	NA	NA	NA
ENSMUSG00000114658	0	0	0	0	0	0	0	0	0	0	0	0	0	0	0	0	0	0	0	0	0	0	0	0	0	0	0	0	0	0	0	0	0	0	0	0	0	0	0	0	0	0	0	0	0	0	0	0	0	0	0	0	0	0	0	0	0	0	0	0	0	0	0	0	0	0	0	0	0	0	0	0	0	0	0	0	0	0	0	0	0	NA	NA	NA	NA	NA	NA	NA	NA	NA	NA	NA
ENSMUSG00000114659	0	0	0	0	0	0	0	0	0	0	0	0	3	0	0	0	0	0	0	0	0	0	1	0	0	0	0	0	0	0	0	0	0	0	0	0	0	0	0	0	0	0	0	0	0	0	0	0	0	0	0	3	0	0	0	0	0	0	0	0	0	1	0	0	0	0	0	0	0	0	0	0	0	0	0	0	0	0	0.1	0	0	0.77	-0.376	-0.111	0.911557	NA	39	96.8831	39	39	TRUE	0.6375
ENSMUSG00000114660	6	0	4	12	0	4	0	0	0	0	2	2	8	2	2	6	0	0	6	0	0	4	1	2	0	2	10	2	0	0	2	3	0	0	0	0	0	0	2	6	0	5	13	0	5	0	0	0	0	2	2	9	2	2	6	0	0	5	0	0	4	1	2	0	2	9	2	0	0	2	2	0	0	0	0	0	0	2	2.06	3	1	0.266	-1.912	-1.945	0.0517675	0.154316	1.9333	5.2701	2.2476	2.2476	TRUE	0.2102
ENSMUSG00000114661	0	0	0	0	0	0	0	0	0	0	0	0	0	0	0	0	0	0	0	0	0	0	0	0	0	0	0	0	0	0	0	0	0	0	0	0	0	0	0	0	0	0	0	0	0	0	0	0	0	0	0	0	0	0	0	0	0	0	0	0	0	0	0	0	0	0	0	0	0	0	0	0	0	0	0	0	0	0	0	0	0	NA	NA	NA	NA	NA	NA	NA	NA	NA	NA	NA
ENSMUSG00000114662	0	2	41	23	16	70	35	14	33	22	29	12	10	0	4	18	6	21	81	0	20	8	218	16	18	16	10	11	14	23	23	21	2	19	24	8	26	2	40	0	2	46	25	17	82	43	14	37	20	34	12	11	0	3	17	7	25	61	0	18	8	174	13	15	13	9	11	17	24	26	17	2	17	25	8	26	2	38	23.61	25	18	0.732	-0.449	-0.789	0.429913	0.638142	1.1269	0.8575	1.108	1.108	TRUE	1.3463
ENSMUSG00000114663	0	0	0	0	0	0	0	0	0	0	0	0	0	0	0	0	0	0	0	0	0	0	0	0	0	0	0	0	0	0	0	0	0	0	0	0	0	0	0	0	0	0	0	0	0	0	0	0	0	0	0	0	0	0	0	0	0	0	0	0	0	0	0	0	0	0	0	0	0	0	0	0	0	0	0	0	0	0	0	0	0	NA	NA	NA	NA	NA	NA	NA	NA	NA	NA	NA
ENSMUSG00000114664	0	4	0	4	2	2	6	0	2	0	6	14	28	0	2	4	0	4	8	10	4	6	6	0	0	2	0	6	0	6	4	6	0	2	16	0	6	4	6	0	4	0	4	2	2	7	0	2	0	7	14	30	0	2	4	0	5	6	10	4	6	5	0	0	2	0	6	0	6	5	5	0	2	16	0	6	4	6	4.4	4	5	1.191	0.252	0.35	0.726579	0.855258	1.5608	2.704	1.6495	1.6495	TRUE	1.1854
ENSMUSG00000114665	171	14	84	33	78	76	32	112	58	126	76	118	121	100	222	45	494	158	159	150	71	231	77	166	10	158	326	42	58	45	182	75	94	203	126	186	112	122	444	168	13	95	35	85	89	39	114	65	113	90	119	131	81	192	42	562	187	120	144	64	234	61	140	8	128	299	43	70	48	205	62	113	179	129	186	112	122	423	131.1	122	158	1.296	0.374	0.975	0.329705	0.542563	0.5208	0.5111	0.5202	0.5202	TRUE	0.8608
ENSMUSG00000114666	0	0	0	0	0	0	0	0	0	0	0	0	0	0	0	0	0	0	0	0	0	0	0	0	0	0	0	0	0	0	0	0	0	0	0	0	0	0	0	0	0	0	0	0	0	0	0	0	0	0	0	0	0	0	0	0	0	0	0	0	0	0	0	0	0	0	0	0	0	0	0	0	0	0	0	0	0	0	0	0	0	NA	NA	NA	NA	NA	NA	NA	NA	NA	NA	NA
ENSMUSG00000114667	0	0	0	0	0	0	0	0	0	0	0	0	0	0	0	0	0	0	0	0	0	0	1	0	0	0	0	0	0	0	0	0	0	0	0	0	0	0	0	0	0	0	0	0	0	0	0	0	0	0	0	0	0	0	0	0	0	0	0	0	0	1	0	0	0	0	0	0	0	0	0	0	0	0	0	0	0	0	0.02	0	0	0.948	-0.078	-0.023	0.981679	NA	0	488.516	39	39	TRUE	0.0428
ENSMUSG00000114668	0	0	0	0	0	0	0	0	0	0	0	0	0	0	0	0	0	0	0	0	0	0	0	0	0	0	0	0	0	0	0	0	0	0	0	0	0	0	0	0	0	0	0	0	0	0	0	0	0	0	0	0	0	0	0	0	0	0	0	0	0	0	0	0	0	0	0	0	0	0	0	0	0	0	0	0	0	0	0	0	0	NA	NA	NA	NA	NA	NA	NA	NA	NA	NA	NA
ENSMUSG00000114669	0	0	0	0	0	0	0	0	0	0	0	0	0	0	0	0	0	0	0	4	0	0	0	0	0	0	0	0	0	0	0	0	0	0	0	0	0	0	0	0	0	0	0	0	0	0	0	0	0	0	0	0	0	0	0	0	0	0	4	0	0	0	0	0	0	0	0	0	0	0	0	0	0	0	0	0	0	0	0.1	0	0	0.77	-0.376	-0.111	0.911557	NA	39	101.449	39	39	TRUE	1.0364
ENSMUSG00000114670	0	0	0	0	0	0	0	0	0	0	0	0	0	0	0	0	0	2	0	0	0	0	0	0	0	0	0	0	0	0	0	0	0	0	0	0	0	0	0	0	0	0	0	0	0	0	0	0	0	0	0	0	0	0	0	0	2	0	0	0	0	0	0	0	0	0	0	0	0	0	0	0	0	0	0	0	0	0	0.06	0	0	0.884	-0.177	-0.052	0.958262	NA	39	164.53	39	39	TRUE	0.3473
ENSMUSG00000114671	0	0	0	0	0	0	0	0	0	0	0	0	0	0	0	0	0	0	0	0	0	0	0	0	0	0	0	0	0	0	0	0	0	0	0	0	0	0	0	0	0	0	0	0	0	0	0	0	0	0	0	0	0	0	0	0	0	0	0	0	0	0	0	0	0	0	0	0	0	0	0	0	0	0	0	0	0	0	0	0	0	NA	NA	NA	NA	NA	NA	NA	NA	NA	NA	NA
ENSMUSG00000114672	0	0	0	0	0	0	0	0	0	0	0	0	0	0	0	0	0	0	0	0	0	0	0	0	0	0	0	0	0	0	0	0	0	0	0	0	0	0	0	0	0	0	0	0	0	0	0	0	0	0	0	0	0	0	0	0	0	0	0	0	0	0	0	0	0	0	0	0	0	0	0	0	0	0	0	0	0	0	0	0	0	NA	NA	NA	NA	NA	NA	NA	NA	NA	NA	NA
ENSMUSG00000114673	0	0	0	0	0	0	0	0	0	0	0	0	0	0	0	0	0	0	0	0	0	0	0	0	0	0	0	0	0	0	0	0	0	0	0	0	0	0	0	0	0	0	0	0	0	0	0	0	0	0	0	0	0	0	0	0	0	0	0	0	0	0	0	0	0	0	0	0	0	0	0	0	0	0	0	0	0	0	0	0	0	NA	NA	NA	NA	NA	NA	NA	NA	NA	NA	NA
ENSMUSG00000114674	0	0	0	0	0	0	0	0	0	0	0	0	0	0	0	0	0	0	0	0	0	0	0	0	0	0	0	0	0	0	0	0	0	0	0	0	0	0	0	0	0	0	0	0	0	0	0	0	0	0	0	0	0	0	0	0	0	0	0	0	0	0	0	0	0	0	0	0	0	0	0	0	0	0	0	0	0	0	0	0	0	NA	NA	NA	NA	NA	NA	NA	NA	NA	NA	NA
ENSMUSG00000114675	0	0	0	0	0	0	0	0	0	0	0	0	0	0	0	0	0	0	0	0	0	0	0	0	4	0	0	0	0	0	0	0	0	0	0	0	0	0	0	0	0	0	0	0	0	0	0	0	0	0	0	0	0	0	0	0	0	0	0	0	0	0	0	3	0	0	0	0	0	0	0	0	0	0	0	0	0	0	0.09	0	0	0.77	-0.376	-0.111	0.911557	NA	39	116.63	39	39	TRUE	0.8818
ENSMUSG00000114676	0	0	0	0	0	0	0	0	0	0	0	0	0	0	0	0	0	2	0	0	0	0	0	0	0	0	0	0	0	0	0	0	0	0	0	0	0	0	0	0	0	0	0	0	0	0	0	0	0	0	0	0	0	0	0	0	2	0	0	0	0	0	0	0	0	0	0	0	0	0	0	0	0	0	0	0	0	0	0.06	0	0	0.884	-0.177	-0.052	0.958262	NA	39	164.53	39	39	TRUE	0.3473
ENSMUSG00000114677	1	3	0	0	0	0	0	0	0	0	0	0	0	0	0	0	0	1	0	0	0	0	0	0	0	0	0	2	0	0	0	0	0	0	0	0	0	0	0	1	3	0	0	0	0	0	0	0	0	0	0	0	0	0	0	0	1	0	0	0	0	0	0	0	0	0	2	0	0	0	0	0	0	0	0	0	0	0	0.18	0	0	0.626	-0.675	-0.209	0.834394	NA	25.4149	55.9768	35.2149	35.2149	TRUE	0.4119
ENSMUSG00000114678	0	0	0	0	0	0	0	0	0	0	0	0	0	0	0	0	0	0	0	0	0	0	0	0	0	0	0	0	0	0	0	0	0	0	0	0	0	0	0	0	0	0	0	0	0	0	0	0	0	0	0	0	0	0	0	0	0	0	0	0	0	0	0	0	0	0	0	0	0	0	0	0	0	0	0	0	0	0	0	0	0	NA	NA	NA	NA	NA	NA	NA	NA	NA	NA	NA
ENSMUSG00000114679	0	0	0	0	0	0	0	0	0	0	0	0	0	0	0	0	0	0	0	0	0	0	0	0	0	0	0	0	0	0	0	0	0	0	0	0	0	0	0	0	0	0	0	0	0	0	0	0	0	0	0	0	0	0	0	0	0	0	0	0	0	0	0	0	0	0	0	0	0	0	0	0	0	0	0	0	0	0	0	0	0	NA	NA	NA	NA	NA	NA	NA	NA	NA	NA	NA
ENSMUSG00000114680	0	0	0	0	0	0	0	0	0	0	0	0	2	0	0	0	0	0	0	0	0	0	0	0	0	0	0	0	0	0	0	0	0	0	0	0	0	0	0	0	0	0	0	0	0	0	0	0	0	0	0	2	0	0	0	0	0	0	0	0	0	0	0	0	0	0	0	0	0	0	0	0	0	0	0	0	0	0	0.06	0	0	0.884	-0.177	-0.052	0.958262	NA	39	180.736	39	39	TRUE	0.3099
ENSMUSG00000114681	31	10	2	13	5	4	0	10	0	14	17	15	34	10	10	14	5	19	15	16	15	16	16	81	10	10	14	4	13	3	4	8	6	57	12	13	4	21	10	31	9	2	14	5	5	0	10	0	13	20	15	37	8	9	13	6	23	11	15	14	16	13	68	8	8	13	4	16	3	5	7	7	50	12	13	4	21	10	13.77	14	13	0.943	-0.084	-0.185	0.853524	0.927972	0.6367	1.159	0.6652	0.6652	TRUE	1.6848
ENSMUSG00000114682	0	0	0	0	0	0	0	0	0	0	0	0	0	0	0	0	0	0	0	0	0	0	0	0	0	0	0	0	0	0	0	0	0	0	0	0	0	0	0	0	0	0	0	0	0	0	0	0	0	0	0	0	0	0	0	0	0	0	0	0	0	0	0	0	0	0	0	0	0	0	0	0	0	0	0	0	0	0	0	0	0	NA	NA	NA	NA	NA	NA	NA	NA	NA	NA	NA
ENSMUSG00000114683	0	0	0	0	0	0	0	0	0	0	0	0	0	0	0	0	0	0	0	0	0	0	0	0	0	0	0	0	0	0	0	0	0	0	0	0	0	0	0	0	0	0	0	0	0	0	0	0	0	0	0	0	0	0	0	0	0	0	0	0	0	0	0	0	0	0	0	0	0	0	0	0	0	0	0	0	0	0	0	0	0	NA	NA	NA	NA	NA	NA	NA	NA	NA	NA	NA
ENSMUSG00000114684	0	0	0	0	0	0	0	0	0	0	0	0	0	0	0	0	0	0	0	0	0	0	0	0	0	0	0	0	0	0	0	0	0	0	0	0	0	0	0	0	0	0	0	0	0	0	0	0	0	0	0	0	0	0	0	0	0	0	0	0	0	0	0	0	0	0	0	0	0	0	0	0	0	0	0	0	0	0	0	0	0	NA	NA	NA	NA	NA	NA	NA	NA	NA	NA	NA
ENSMUSG00000114685	0	0	0	0	0	0	0	0	0	0	0	0	0	0	0	0	0	0	0	0	0	0	0	0	0	0	0	0	0	0	0	0	0	0	0	0	0	0	0	0	0	0	0	0	0	0	0	0	0	0	0	0	0	0	0	0	0	0	0	0	0	0	0	0	0	0	0	0	0	0	0	0	0	0	0	0	0	0	0	0	0	NA	NA	NA	NA	NA	NA	NA	NA	NA	NA	NA
ENSMUSG00000114686	0	0	0	0	0	0	0	0	0	0	0	0	0	0	0	0	0	0	0	0	0	0	0	0	0	0	0	0	0	0	0	0	0	0	0	0	0	0	0	0	0	0	0	0	0	0	0	0	0	0	0	0	0	0	0	0	0	0	0	0	0	0	0	0	0	0	0	0	0	0	0	0	0	0	0	0	0	0	0	0	0	NA	NA	NA	NA	NA	NA	NA	NA	NA	NA	NA
ENSMUSG00000114687	23	22	36	18	26	20	20	52	44	22	22	32	18	42	18	28	10	22	59	16	8	28	28	22	42	28	41	22	28	12	26	10	5	16	2	9	31	8	8	23	20	41	19	28	23	25	53	49	20	26	32	19	34	16	26	11	26	45	15	7	28	22	19	35	23	38	23	34	13	29	8	6	14	2	9	31	8	8	23.29	27	13	0.475	-1.075	-3.855	0.000115658	0.0011989	0.1801	0.8631	0.2097	0.2097	TRUE	0.5303
ENSMUSG00000114688	0	0	0	0	0	2	0	0	0	0	0	0	0	0	0	0	0	0	0	0	0	0	2	1	0	1	0	0	0	0	0	0	0	0	0	0	0	0	0	0	0	0	0	0	2	0	0	0	0	0	0	0	0	0	0	0	0	0	0	0	0	2	1	0	1	0	0	0	0	0	0	0	0	0	0	0	0	0	0.14	0	0	0.671	-0.575	-0.171	0.86437	NA	0	70.1447	38.522	38.522	TRUE	0.242
ENSMUSG00000114689	4	2	0	2	0	0	11	5	0	0	4	0	4	0	4	0	0	0	0	4	0	0	5	8	8	4	0	0	26	0	12	2	0	0	0	0	5	6	2	4	2	0	2	0	0	14	5	0	0	5	0	4	0	3	0	0	0	0	4	0	0	4	7	7	3	0	0	32	0	14	2	0	0	0	0	5	6	2	3.16	3	3	0.858	-0.221	-0.209	0.834121	0.917696	3.6414	3.5912	3.6352	3.6352	TRUE	1.6732
ENSMUSG00000114690	0	2	0	0	1	0	0	0	0	0	0	0	0	0	2	0	14	2	0	0	0	0	0	0	0	0	6	0	0	0	0	0	0	0	0	0	0	0	0	0	2	0	0	1	0	0	0	0	0	0	0	0	0	2	0	16	2	0	0	0	0	0	0	0	0	6	0	0	0	0	0	0	0	0	0	0	0	0	0.73	1	0	0.189	-2.406	-1.058	0.290014	NA	17.8785	14.1013	16.7259	16.7259	TRUE	3.5595
ENSMUSG00000114691	0	0	0	0	0	0	0	0	0	0	0	0	0	0	0	0	0	0	0	0	0	0	2	0	0	0	0	0	0	0	0	0	0	0	0	0	0	0	6	0	0	0	0	0	0	0	0	0	0	0	0	0	0	0	0	0	0	0	0	0	0	2	0	0	0	0	0	0	0	0	0	0	0	0	0	0	0	6	0.19	0	1	2.762	1.466	0.434	0.664547	NA	39	53.597	39	39	TRUE	2.914
ENSMUSG00000114692	0	0	0	0	0	0	0	0	0	0	0	0	0	0	0	0	0	0	0	0	0	0	0	0	0	0	0	0	0	0	0	0	0	0	0	0	0	0	0	0	0	0	0	0	0	0	0	0	0	0	0	0	0	0	0	0	0	0	0	0	0	0	0	0	0	0	0	0	0	0	0	0	0	0	0	0	0	0	0	0	0	NA	NA	NA	NA	NA	NA	NA	NA	NA	NA	NA
ENSMUSG00000114693	0	0	0	0	0	0	0	4	0	0	3	10	2	13	0	0	0	0	0	2	0	2	4	0	1	0	0	0	0	0	0	0	0	0	0	0	0	0	0	0	0	0	0	0	0	0	4	0	0	4	10	2	11	0	0	0	0	0	2	0	2	3	0	1	0	0	0	0	0	0	0	0	0	0	0	0	0	0	0.98	1	0	0.139	-2.849	-1.662	0.0964561	NA	8.3643	10.5653	8.8142	8.8142	TRUE	0.6016
ENSMUSG00000114694	0	4	0	0	0	0	0	0	0	0	0	0	0	0	0	8	0	0	0	0	0	0	0	0	0	0	0	0	0	0	0	0	0	0	0	0	0	0	0	0	4	0	0	0	0	0	0	0	0	0	0	0	0	0	7	0	0	0	0	0	0	0	0	0	0	0	0	0	0	0	0	0	0	0	0	0	0	0	0.29	0	0	0.441	-1.182	-0.349	0.72703	NA	39	35.3373	39	39	TRUE	2.3035
ENSMUSG00000114695	0	0	0	0	0	0	0	0	0	0	0	0	0	0	0	0	0	0	0	0	0	0	0	0	0	0	0	0	0	0	0	0	0	0	0	0	0	0	0	0	0	0	0	0	0	0	0	0	0	0	0	0	0	0	0	0	0	0	0	0	0	0	0	0	0	0	0	0	0	0	0	0	0	0	0	0	0	0	0	0	0	NA	NA	NA	NA	NA	NA	NA	NA	NA	NA	NA
ENSMUSG00000114696	0	0	0	0	0	0	0	8	0	0	0	0	0	0	0	0	0	2	0	0	0	0	0	0	2	0	0	0	0	0	0	0	0	0	0	0	0	0	4	0	0	0	0	0	0	0	8	0	0	0	0	0	0	0	0	0	2	0	0	0	0	0	0	2	0	0	0	0	0	0	0	0	0	0	0	0	0	4	0.41	0	0	0.981	-0.028	-0.01	0.992379	NA	31.9721	24.7357	28.9542	28.9542	TRUE	2.5487
ENSMUSG00000114697	0	2	0	0	0	0	0	0	0	0	0	0	0	0	0	0	0	0	0	0	0	0	0	0	0	0	0	0	0	0	0	0	14	0	0	0	0	0	0	0	2	0	0	0	0	0	0	0	0	0	0	0	0	0	0	0	0	0	0	0	0	0	0	0	0	0	0	0	0	0	0	17	0	0	0	0	0	0	0.48	0	2	8.048	3.009	0.9	NA	NA	39	21.2569	39	39	TRUE	6.6299
ENSMUSG00000114698	0	0	0	0	0	0	2	0	0	0	0	0	0	5	0	0	0	0	0	0	0	0	0	0	0	0	0	0	0	0	0	0	0	0	0	0	0	0	0	0	0	0	0	0	0	2	0	0	0	0	0	0	4	0	0	0	0	0	0	0	0	0	0	0	0	0	0	0	0	0	0	0	0	0	0	0	0	0	0.17	0	0	0.626	-0.675	-0.199	0.842118	NA	39	60.1561	39	39	TRUE	1.0802
ENSMUSG00000114699	0	0	0	0	0	0	0	0	0	0	0	0	0	0	0	0	0	0	0	0	0	0	0	0	0	0	0	0	0	0	0	0	0	0	0	0	0	0	0	0	0	0	0	0	0	0	0	0	0	0	0	0	0	0	0	0	0	0	0	0	0	0	0	0	0	0	0	0	0	0	0	0	0	0	0	0	0	0	0	0	0	NA	NA	NA	NA	NA	NA	NA	NA	NA	NA	NA
ENSMUSG00000114700	0	0	0	0	0	0	0	0	0	0	0	0	4	0	0	0	0	0	0	0	0	0	0	0	0	0	0	0	0	0	0	0	0	0	0	0	0	0	0	0	0	0	0	0	0	0	0	0	0	0	0	4	0	0	0	0	0	0	0	0	0	0	0	0	0	0	0	0	0	0	0	0	0	0	0	0	0	0	0.11	0	0	0.77	-0.376	-0.111	0.911557	NA	39	90.5853	39	39	TRUE	1.1791
ENSMUSG00000114701	0	0	2	0	2	0	0	0	2	0	0	0	0	0	0	0	4	3	0	0	0	0	10	0	0	0	0	0	0	0	0	1	4	4	2	0	2	4	4	0	0	2	0	2	0	0	0	2	0	0	0	0	0	0	0	5	4	0	0	0	0	8	0	0	0	0	0	0	0	0	1	5	4	2	0	2	4	4	1.12	1	2	2.692	1.429	1.169	0.242591	NA	3.9173	9.3194	4.6587	4.6587	TRUE	0.3409
ENSMUSG00000114702	0	10	0	0	2	3	0	2	0	0	0	8	1	0	0	0	2	0	2	1	1	0	1	4	15	4	0	2	0	0	1	2	2	3	0	7	0	4	0	0	9	0	0	2	3	0	2	0	0	0	8	1	0	0	0	2	0	2	1	1	0	1	3	13	3	0	2	0	0	1	2	2	3	0	7	0	4	0	1.86	2	2	1.006	0.009	0.01	0.991854	0.996377	2.1322	5.7923	2.4386	2.4386	TRUE	0.7881
ENSMUSG00000114703	0	0	0	0	0	0	0	0	0	0	0	0	0	0	0	0	0	0	0	0	0	0	0	0	0	0	0	0	0	0	0	0	0	0	0	0	0	0	0	0	0	0	0	0	0	0	0	0	0	0	0	0	0	0	0	0	0	0	0	0	0	0	0	0	0	0	0	0	0	0	0	0	0	0	0	0	0	0	0	0	0	NA	NA	NA	NA	NA	NA	NA	NA	NA	NA	NA
ENSMUSG00000114704	0	0	0	0	0	0	0	0	0	0	0	0	0	0	0	0	0	0	0	0	0	0	0	0	0	0	0	0	0	0	0	0	0	0	0	0	0	0	0	0	0	0	0	0	0	0	0	0	0	0	0	0	0	0	0	0	0	0	0	0	0	0	0	0	0	0	0	0	0	0	0	0	0	0	0	0	0	0	0	0	0	NA	NA	NA	NA	NA	NA	NA	NA	NA	NA	NA
ENSMUSG00000114705	0	1	0	2	0	0	6	2	0	0	0	2	1	0	0	0	0	0	2	0	0	0	4	0	0	0	0	0	2	0	0	2	2	4	0	0	0	2	0	0	1	0	2	0	0	7	2	0	0	0	2	1	0	0	0	0	0	2	0	0	0	3	0	0	0	0	0	2	0	0	2	2	4	0	0	0	2	0	0.83	1	1	1.251	0.323	0.26	0.794696	NA	3.2373	12.4862	4.3911	4.3911	TRUE	0.5257
ENSMUSG00000114706	0	0	0	0	0	0	0	0	0	0	0	0	0	0	0	0	0	0	0	0	0	0	0	0	0	0	0	0	0	0	0	0	0	0	0	0	0	0	0	0	0	0	0	0	0	0	0	0	0	0	0	0	0	0	0	0	0	0	0	0	0	0	0	0	0	0	0	0	0	0	0	0	0	0	0	0	0	0	0	0	0	NA	NA	NA	NA	NA	NA	NA	NA	NA	NA	NA
ENSMUSG00000114707	0	3	5	2	0	4	7	2	0	0	0	0	2	0	3	10	0	4	0	0	12	1	14	0	3	0	6	0	0	0	0	1	0	8	4	0	8	4	2	0	3	6	2	0	5	9	2	0	0	0	0	2	0	3	9	0	5	0	0	11	1	11	0	3	0	6	0	0	0	0	1	0	7	4	0	8	4	2	2.61	3	3	0.996	-0.006	-0.006	0.994898	0.997656	2.4372	4.2614	2.6102	2.6102	TRUE	0.1944
ENSMUSG00000114708	0	0	0	0	0	0	0	0	0	0	0	0	0	0	2	0	4	0	0	0	0	4	0	0	0	2	0	0	0	0	0	0	2	0	0	0	0	0	0	0	0	0	0	0	0	0	0	0	0	0	0	0	0	2	0	5	0	0	0	0	4	0	0	0	2	0	0	0	0	0	0	2	0	0	0	0	0	0	0.37	0	0	0.66	-0.599	-0.236	0.813161	NA	17.9092	27.5243	20.966	20.966	TRUE	0.8386
ENSMUSG00000114709	25	18	8	16	31	41	43	28	14	33	46	46	60	49	29	29	46	13	70	14	19	20	65	26	52	36	78	26	0	42	37	26	21	78	31	50	16	64	92	25	17	9	17	34	48	53	29	16	30	55	46	65	40	25	27	52	15	53	13	17	20	52	22	44	29	72	27	0	45	42	22	25	69	32	50	16	64	88	35.92	33	45	1.379	0.463	1.457	0.14525	0.320443	0.3172	0.7126	0.3374	0.3374	TRUE	0.1126
ENSMUSG00000114710	0	0	0	0	0	0	0	0	5	12	0	8	1	0	0	0	0	0	4	0	4	6	0	3	0	0	0	0	0	0	0	0	0	0	2	0	0	0	0	0	0	0	0	0	0	0	0	6	11	0	8	1	0	0	0	0	0	3	0	4	6	0	3	0	0	0	0	0	0	0	0	0	0	2	0	0	0	0	1.1	1	0	0.195	-2.356	-1.355	0.175576	NA	9.0394	9.5252	9.1424	9.1424	TRUE	0.4621
ENSMUSG00000114711	0	0	0	0	0	0	0	0	0	0	0	0	0	0	0	0	0	0	0	0	0	0	0	0	0	0	0	0	0	0	0	0	0	0	0	0	0	0	0	0	0	0	0	0	0	0	0	0	0	0	0	0	0	0	0	0	0	0	0	0	0	0	0	0	0	0	0	0	0	0	0	0	0	0	0	0	0	0	0	0	0	NA	NA	NA	NA	NA	NA	NA	NA	NA	NA	NA
ENSMUSG00000114712	0	0	0	0	0	0	0	0	0	0	0	0	0	0	0	0	0	0	0	0	0	0	2	0	0	0	0	0	0	0	0	0	0	0	0	0	0	0	0	0	0	0	0	0	0	0	0	0	0	0	0	0	0	0	0	0	0	0	0	0	0	2	0	0	0	0	0	0	0	0	0	0	0	0	0	0	0	0	0.04	0	0	0.884	-0.177	-0.052	0.958262	NA	0	244.476	39	39	TRUE	0.2114
ENSMUSG00000114713	0	0	0	0	0	0	0	0	0	0	0	0	6	0	0	0	0	2	0	0	0	0	2	0	0	0	0	0	5	0	0	0	0	0	0	0	0	0	2	0	0	0	0	0	0	0	0	0	0	0	0	6	0	0	0	0	2	0	0	0	0	2	0	0	0	0	0	6	0	0	0	0	0	0	0	0	0	2	0.47	1	0	0.501	-0.997	-0.392	0.69519	NA	21.0171	21.5582	21.1981	21.1981	TRUE	1.0641
ENSMUSG00000114714	0	0	0	0	0	0	0	0	0	0	0	0	0	0	0	0	0	0	0	0	0	0	0	0	0	0	0	0	0	0	0	0	0	0	0	0	0	0	0	0	0	0	0	0	0	0	0	0	0	0	0	0	0	0	0	0	0	0	0	0	0	0	0	0	0	0	0	0	0	0	0	0	0	0	0	0	0	0	0	0	0	NA	NA	NA	NA	NA	NA	NA	NA	NA	NA	NA
ENSMUSG00000114715	0	0	4	6	3	0	0	0	0	0	0	4	2	0	2	4	0	6	4	0	0	0	0	0	4	2	0	2	0	4	0	10	0	2	0	0	0	4	0	0	0	5	6	3	0	0	0	0	0	0	4	2	0	2	4	0	7	3	0	0	0	0	0	3	2	0	2	0	4	0	8	0	2	0	0	0	4	0	1.57	1	2	1.251	0.324	0.298	0.76539	0.879797	3.2058	6.7788	3.6244	3.6244	TRUE	0.4906
ENSMUSG00000114716	0	0	0	0	0	0	0	0	0	0	0	0	0	0	0	0	0	0	0	0	0	0	0	0	0	0	0	0	0	0	0	0	0	0	0	0	0	0	0	0	0	0	0	0	0	0	0	0	0	0	0	0	0	0	0	0	0	0	0	0	0	0	0	0	0	0	0	0	0	0	0	0	0	0	0	0	0	0	0	0	0	NA	NA	NA	NA	NA	NA	NA	NA	NA	NA	NA
ENSMUSG00000114717	0	0	0	0	0	0	0	0	0	0	0	0	0	0	0	0	0	0	0	0	0	0	0	0	0	0	0	0	0	0	0	0	0	0	0	0	0	0	0	0	0	0	0	0	0	0	0	0	0	0	0	0	0	0	0	0	0	0	0	0	0	0	0	0	0	0	0	0	0	0	0	0	0	0	0	0	0	0	0	0	0	NA	NA	NA	NA	NA	NA	NA	NA	NA	NA	NA
ENSMUSG00000114718	1	2	0	1	1	0	0	5	6	0	0	0	0	2	4	1	5	0	3	2	0	0	0	0	0	1	0	0	0	4	3	4	18	3	3	1	0	2	8	1	2	0	1	1	0	0	5	7	0	0	0	0	2	3	1	6	0	2	2	0	0	0	0	0	1	0	0	0	4	3	3	22	3	3	1	0	2	8	2.11	1	5	4.215	2.075	2.702	0.00688756	0.0334758	1.4082	5.155	1.7328	1.7328	TRUE	0.756
ENSMUSG00000114719	4	0	0	0	0	0	0	0	0	2	0	0	0	2	0	0	2	0	0	0	0	0	8	0	2	2	0	0	0	2	0	0	2	4	0	6	0	0	3	4	0	0	0	0	0	0	0	0	2	0	0	0	2	0	0	2	0	0	0	0	0	6	0	2	2	0	0	0	2	0	0	2	4	0	6	0	0	3	0.93	1	2	2.481	1.311	1.025	0.305267	NA	4.0157	11.1773	5.0248	5.0248	TRUE	0.3585
ENSMUSG00000114720	0	0	0	0	0	0	0	0	0	0	0	0	0	0	0	0	0	0	0	0	0	0	0	0	0	0	0	0	0	0	0	0	0	0	0	0	0	0	0	0	0	0	0	0	0	0	0	0	0	0	0	0	0	0	0	0	0	0	0	0	0	0	0	0	0	0	0	0	0	0	0	0	0	0	0	0	0	0	0	0	0	NA	NA	NA	NA	NA	NA	NA	NA	NA	NA	NA
ENSMUSG00000114721	0	1	0	0	0	0	0	0	0	0	0	0	0	0	0	0	0	0	0	2	0	0	0	0	0	0	0	0	0	54	658	108	0	476	56	1032	524	349	549	0	1	0	0	0	0	0	0	0	0	0	0	0	0	0	0	0	0	0	2	0	0	0	0	0	0	0	0	0	57	740	89	0	419	57	1030	524	350	524	97.3	0	379	1697.21	10.729	12.707	5.4181e-37	1.39348e-33	2.969	0.5375	2.0322	2.0322	TRUE	0.0633
ENSMUSG00000114722	0	0	0	0	0	0	6	0	0	0	6	4	0	0	0	6	2	0	0	0	0	0	2	2	0	0	0	0	0	2	2	4	0	8	0	0	0	0	0	0	0	0	0	0	0	7	0	0	0	7	4	0	0	0	6	2	0	0	0	0	0	2	2	0	0	0	0	0	2	2	3	0	7	0	0	0	0	0	1.14	1	1	1.464	0.55	0.372	0.71026	NA	6.6443	9.1942	7.0738	7.0738	TRUE	0.7071
ENSMUSG00000114723	2	0	0	4	0	4	8	0	0	2	14	0	2	3	6	0	0	4	0	0	0	0	0	0	4	0	0	1	0	0	4	6	0	6	0	0	0	0	6	2	0	0	4	0	5	10	0	0	2	17	0	2	2	5	0	0	5	0	0	0	0	0	0	3	0	0	1	0	0	5	5	0	5	0	0	0	0	6	2.01	2	2	1.04	0.056	0.049	0.961297	0.981264	4.1602	5.387	4.3141	4.3141	TRUE	0.4136
ENSMUSG00000114724	8	0	26	2	0	9	0	10	0	6	0	0	2	0	0	8	42	0	18	4	0	52	2	30	2	0	4	0	0	2	0	0	4	4	6	0	0	0	6	8	0	29	2	0	10	0	10	0	5	0	0	2	0	0	7	48	0	14	4	0	53	2	25	2	0	4	0	0	2	0	0	5	4	6	0	0	0	6	6.35	8	2	0.287	-1.8	-1.68	0.0929743	0.234943	3.9695	2.0062	3.7322	3.7322	TRUE	0.4384
ENSMUSG00000114725	0	0	0	0	0	0	0	0	0	0	0	0	0	0	0	0	0	0	0	0	0	0	0	0	0	0	0	0	0	0	0	0	0	0	0	17	8	2	33	0	0	0	0	0	0	0	0	0	0	0	0	0	0	0	0	0	0	0	0	0	0	0	0	0	0	0	0	0	0	0	0	0	0	0	17	8	2	31	1.5	0	6	32.184	5.008	2.169	0.0300897	NA	31.6421	7.0894	18.4086	18.4086	TRUE	0.171
ENSMUSG00000114726	3	9	0	0	4	2	8	11	0	4	4	3	0	0	0	0	0	0	5	0	0	3	0	2	10	7	17	0	0	0	2	5	2	2	1	4	6	1	2	3	8	0	0	4	2	10	11	0	4	5	3	0	0	0	0	0	0	4	0	0	3	0	2	8	6	16	0	0	0	2	4	2	2	1	4	6	1	2	2.9	3	2	0.803	-0.317	-0.394	0.693447	0.834809	1.7512	3.878	1.9258	1.9258	TRUE	0.2405
ENSMUSG00000114727	0	0	0	0	0	0	0	0	0	0	0	0	0	0	0	0	0	0	0	0	0	0	0	0	0	0	0	0	0	0	0	0	0	0	0	0	0	0	0	0	0	0	0	0	0	0	0	0	0	0	0	0	0	0	0	0	0	0	0	0	0	0	0	0	0	0	0	0	0	0	0	0	0	0	0	0	0	0	0	0	0	NA	NA	NA	NA	NA	NA	NA	NA	NA	NA	NA
ENSMUSG00000114728	0	0	0	0	0	0	0	0	0	0	0	0	0	0	2	0	0	0	0	0	0	0	0	0	0	0	0	0	0	0	0	0	1	0	0	0	0	0	0	0	0	0	0	0	0	0	0	0	0	0	0	0	0	2	0	0	0	0	0	0	0	0	0	0	0	0	0	0	0	0	0	1	0	0	0	0	0	0	0.08	0	0	1.08	0.111	0.033	0.973803	NA	0	132.885	39	39	TRUE	0.2358
ENSMUSG00000114729	0	0	0	0	0	0	0	0	0	0	0	0	0	0	0	0	0	0	0	0	0	0	0	0	0	0	0	0	0	0	0	0	0	0	0	0	0	0	0	0	0	0	0	0	0	0	0	0	0	0	0	0	0	0	0	0	0	0	0	0	0	0	0	0	0	0	0	0	0	0	0	0	0	0	0	0	0	0	0	0	0	NA	NA	NA	NA	NA	NA	NA	NA	NA	NA	NA
ENSMUSG00000114730	0	0	0	0	0	0	0	0	0	0	0	0	0	0	0	0	0	0	0	0	0	0	0	0	0	0	0	0	0	0	0	0	0	0	0	0	0	0	0	0	0	0	0	0	0	0	0	0	0	0	0	0	0	0	0	0	0	0	0	0	0	0	0	0	0	0	0	0	0	0	0	0	0	0	0	0	0	0	0	0	0	NA	NA	NA	NA	NA	NA	NA	NA	NA	NA	NA
ENSMUSG00000114731	0	0	0	0	0	0	0	0	0	0	0	0	0	0	0	0	0	0	0	0	0	0	0	0	0	0	0	0	0	0	0	0	0	0	0	0	0	0	0	0	0	0	0	0	0	0	0	0	0	0	0	0	0	0	0	0	0	0	0	0	0	0	0	0	0	0	0	0	0	0	0	0	0	0	0	0	0	0	0	0	0	NA	NA	NA	NA	NA	NA	NA	NA	NA	NA	NA
ENSMUSG00000114732	2	2	6	0	0	6	4	2	0	0	0	8	2	2	3	8	2	3	29	2	9	17	10	16	19	8	0	3	20	4	3	8	0	6	9	2	0	2	14	2	2	7	0	0	7	5	2	0	0	0	8	2	2	3	7	2	4	22	2	8	17	8	13	16	6	0	3	24	4	3	7	0	5	9	2	0	2	13	5.61	6	4	0.776	-0.366	-0.576	0.564343	0.74632	1.1628	2.2124	1.2325	1.2325	TRUE	0.229
ENSMUSG00000114733	8	8	8	2	6	4	8	8	10	12	8	6	4	6	0	4	2	2	2	0	4	14	16	6	0	0	0	2	2	6	4	6	2	6	12	2	6	8	2	8	7	9	2	7	5	10	8	11	11	10	6	4	5	0	4	2	2	2	0	4	14	13	5	0	0	0	2	2	6	5	5	2	5	12	2	6	8	2	5.28	5	5	1.03	0.043	0.088	0.929517	0.965067	0.5434	2.3228	0.6478	0.6478	TRUE	0.1443
ENSMUSG00000114734	0	0	0	0	0	0	4	0	0	0	0	0	0	0	0	0	0	0	0	0	0	0	0	0	0	0	0	0	0	0	0	0	0	0	0	0	0	0	0	0	0	0	0	0	0	5	0	0	0	0	0	0	0	0	0	0	0	0	0	0	0	0	0	0	0	0	0	0	0	0	0	0	0	0	0	0	0	0	0.13	0	0	0.77	-0.376	-0.111	0.911557	NA	39	79.5945	39	39	TRUE	1.3636
ENSMUSG00000114735	0	0	0	0	0	0	0	0	0	0	0	0	0	0	0	0	0	0	0	0	0	0	0	0	0	0	0	0	0	0	0	0	0	0	0	0	0	0	0	0	0	0	0	0	0	0	0	0	0	0	0	0	0	0	0	0	0	0	0	0	0	0	0	0	0	0	0	0	0	0	0	0	0	0	0	0	0	0	0	0	0	NA	NA	NA	NA	NA	NA	NA	NA	NA	NA	NA
ENSMUSG00000114736	0	0	0	0	4	0	0	2	0	0	0	0	0	0	1	0	0	0	0	0	0	0	0	0	0	0	0	0	0	0	0	0	0	0	0	0	0	0	0	0	0	0	0	4	0	0	2	0	0	0	0	0	0	1	0	0	0	0	0	0	0	0	0	0	0	0	0	0	0	0	0	0	0	0	0	0	0	0	0.19	0	0	0.626	-0.675	-0.199	0.842118	NA	39	54.0106	39	39	TRUE	0.9415
ENSMUSG00000114737	8	0	4	0	2	4	2	0	0	4	0	2	6	4	2	6	2	4	6	2	2	0	6	0	0	10	2	0	0	2	2	0	0	2	0	0	0	0	0	8	0	5	0	2	5	2	0	0	4	0	2	6	3	2	6	2	5	5	2	2	0	5	0	0	8	2	0	0	2	2	0	0	2	0	0	0	0	0	2.06	3	1	0.235	-2.089	-2.382	0.0172395	0.0677376	1.0484	5.2668	1.4202	1.4202	TRUE	0.1492
ENSMUSG00000114738	2	0	6	4	0	0	2	0	0	0	0	0	0	10	2	4	4	4	0	4	2	4	0	0	4	4	4	2	0	2	2	8	0	2	0	4	0	2	6	2	0	7	4	0	0	2	0	0	0	0	0	0	8	2	4	5	5	0	4	2	4	0	0	3	3	4	2	0	2	2	7	0	2	0	4	0	2	6	2.18	2	2	1.188	0.249	0.332	0.739813	0.86276	1.2579	5.018	1.5762	1.5762	TRUE	0.1919
ENSMUSG00000114739	0	0	0	0	2	2	0	0	0	0	0	0	0	0	0	0	0	0	0	0	0	0	0	0	2	0	0	0	0	0	0	0	0	0	0	0	0	0	0	0	0	0	0	2	2	0	0	0	0	0	0	0	0	0	0	0	0	0	0	0	0	0	0	2	0	0	0	0	0	0	0	0	0	0	0	0	0	0	0.16	0	0	0.671	-0.575	-0.17	0.865156	NA	39	63.3368	39	39	TRUE	0.242
ENSMUSG00000114740	0	0	0	0	0	0	0	0	0	0	0	0	0	0	0	0	0	0	0	0	0	0	0	0	0	0	0	0	0	0	0	0	0	0	0	0	0	0	0	0	0	0	0	0	0	0	0	0	0	0	0	0	0	0	0	0	0	0	0	0	0	0	0	0	0	0	0	0	0	0	0	0	0	0	0	0	0	0	0	0	0	NA	NA	NA	NA	NA	NA	NA	NA	NA	NA	NA
ENSMUSG00000114741	0	0	0	0	0	0	0	0	0	0	0	0	0	0	0	0	0	0	0	0	0	0	0	0	0	0	0	0	0	0	0	0	0	0	0	0	0	0	0	0	0	0	0	0	0	0	0	0	0	0	0	0	0	0	0	0	0	0	0	0	0	0	0	0	0	0	0	0	0	0	0	0	0	0	0	0	0	0	0	0	0	NA	NA	NA	NA	NA	NA	NA	NA	NA	NA	NA
ENSMUSG00000114742	0	0	0	0	0	0	0	0	0	0	0	0	0	0	0	0	0	0	0	0	0	0	0	0	0	0	0	0	0	0	0	0	0	0	0	0	0	0	2	0	0	0	0	0	0	0	0	0	0	0	0	0	0	0	0	0	0	0	0	0	0	0	0	0	0	0	0	0	0	0	0	0	0	0	0	0	0	2	0.05	0	0	1.514	0.599	0.177	0.859702	NA	0	204.34	39	39	TRUE	0.6197
ENSMUSG00000114743	0	4	0	0	0	0	2	0	0	0	0	0	0	0	0	0	369	0	0	0	0	0	0	0	0	0	0	0	0	0	0	0	0	0	0	0	0	0	0	0	4	0	0	0	0	2	0	0	0	0	0	0	0	0	0	419	0	0	0	0	0	0	0	0	0	0	0	0	0	0	0	0	0	0	0	0	0	0	10.91	15	0	0.013	-6.314	-1.875	NA	NA	39	1.3488	32.3004	39	TRUE	119.796
ENSMUSG00000114744	2	33	0	4	2	0	1	14	0	12	0	0	0	0	6	0	0	0	23	0	1	2	0	0	0	0	10	4	8	0	0	0	2	0	2	0	0	0	0	2	30	0	4	2	0	1	14	0	11	0	0	0	0	5	0	0	0	17	0	1	2	0	0	0	0	9	4	10	0	0	0	2	0	2	0	0	0	0	3.03	4	0	0.104	-3.259	-2.514	0.0119233	0.0513584	4.5683	3.7279	4.4509	4.4509	TRUE	0.4592
ENSMUSG00000114745	0	0	0	0	0	0	0	1	0	0	0	0	0	0	2	0	0	0	2	0	0	0	0	0	0	0	0	0	0	0	0	0	0	0	0	0	0	0	0	0	0	0	0	0	0	0	1	0	0	0	0	0	0	2	0	0	0	2	0	0	0	0	0	0	0	0	0	0	0	0	0	0	0	0	0	0	0	0	0.11	0	0	0.719	-0.476	-0.14	0.888308	NA	0	91.6764	39	39	TRUE	0.1795
ENSMUSG00000114746	0	0	0	0	0	0	0	0	0	0	0	0	2	0	0	0	0	0	0	0	0	0	0	0	0	0	0	0	0	0	0	0	0	0	0	0	0	0	0	0	0	0	0	0	0	0	0	0	0	0	0	2	0	0	0	0	0	0	0	0	0	0	0	0	0	0	0	0	0	0	0	0	0	0	0	0	0	0	0.06	0	0	0.884	-0.177	-0.052	0.958262	NA	39	180.736	39	39	TRUE	0.3099
ENSMUSG00000114747	0	0	0	0	0	0	0	0	0	0	0	0	0	0	0	0	0	0	0	0	0	0	0	0	0	0	0	0	0	0	0	0	0	0	0	0	0	0	0	0	0	0	0	0	0	0	0	0	0	0	0	0	0	0	0	0	0	0	0	0	0	0	0	0	0	0	0	0	0	0	0	0	0	0	0	0	0	0	0	0	0	NA	NA	NA	NA	NA	NA	NA	NA	NA	NA	NA
ENSMUSG00000114748	0	0	0	0	0	0	0	0	0	0	0	0	0	0	0	0	0	0	0	0	0	0	0	0	0	0	0	0	0	0	0	0	0	0	0	0	0	0	0	0	0	0	0	0	0	0	0	0	0	0	0	0	0	0	0	0	0	0	0	0	0	0	0	0	0	0	0	0	0	0	0	0	0	0	0	0	0	0	0	0	0	NA	NA	NA	NA	NA	NA	NA	NA	NA	NA	NA
ENSMUSG00000114749	0	0	0	0	0	0	0	0	0	0	0	0	0	2	0	0	0	0	0	0	0	0	2	0	0	0	0	0	0	0	0	0	0	0	0	0	0	0	0	0	0	0	0	0	0	0	0	0	0	0	0	0	2	0	0	0	0	0	0	0	0	2	0	0	0	0	0	0	0	0	0	0	0	0	0	0	0	0	0.08	0	0	0.77	-0.376	-0.111	0.911557	NA	0	121.37	39	39	TRUE	0.1801
ENSMUSG00000114750	0	0	0	0	0	0	0	0	0	0	0	0	0	0	0	0	0	0	0	0	0	0	0	0	0	0	0	0	0	0	0	0	0	0	0	0	0	0	0	0	0	0	0	0	0	0	0	0	0	0	0	0	0	0	0	0	0	0	0	0	0	0	0	0	0	0	0	0	0	0	0	0	0	0	0	0	0	0	0	0	0	NA	NA	NA	NA	NA	NA	NA	NA	NA	NA	NA
ENSMUSG00000114751	0	0	0	3	2	0	1	0	0	0	0	0	0	6	0	0	4	0	0	2	0	0	2	0	0	4	0	0	0	0	0	0	0	0	0	0	0	0	0	0	0	0	3	2	0	1	0	0	0	0	0	0	5	0	0	5	0	0	2	0	0	2	0	0	3	0	0	0	0	0	0	0	0	0	0	0	0	0	0.58	1	0	0.234	-2.095	-1.165	0.244177	NA	7.7697	17.5053	9.7512	9.7512	TRUE	0.1788
ENSMUSG00000114752	0	0	0	0	0	0	0	0	0	0	0	0	3	0	0	0	0	0	0	0	0	0	0	0	1	0	0	0	0	0	0	0	0	0	0	7	0	9	0	0	0	0	0	0	0	0	0	0	0	0	0	3	0	0	0	0	0	0	0	0	0	0	0	1	0	0	0	0	0	0	0	0	0	0	7	0	9	0	0.52	0	2	6.694	2.743	0.997	0.318913	NA	31.0096	19.7911	26.0773	26.0773	TRUE	1.992
ENSMUSG00000114753	0	0	0	0	0	0	4	0	0	0	0	4	2	2	0	0	0	2	6	0	2	0	0	0	0	0	0	2	0	0	0	2	2	2	10	147	122	28	94	0	0	0	0	0	0	5	0	0	0	0	4	2	2	0	0	0	2	5	0	2	0	0	0	0	0	0	2	0	0	0	2	2	2	10	147	122	28	90	10.92	1	40	49.805	5.638	5.463	4.6796e-08	1.41964e-06	4.0003	1.348	3.472	3.472	TRUE	0.0246
ENSMUSG00000114754	0	0	0	0	0	0	0	0	0	0	0	0	2	0	0	0	0	0	0	0	0	0	0	0	0	0	0	0	0	0	0	0	0	0	0	0	0	0	0	0	0	0	0	0	0	0	0	0	0	0	0	2	0	0	0	0	0	0	0	0	0	0	0	0	0	0	0	0	0	0	0	0	0	0	0	0	0	0	0.06	0	0	0.884	-0.177	-0.052	0.958262	NA	39	180.736	39	39	TRUE	0.3099
ENSMUSG00000114755	0	2	0	2	8	0	0	0	0	0	0	0	2	0	0	8	4	0	0	6	0	6	0	32	0	10	0	0	0	0	0	0	9	0	4	3	0	2	0	0	2	0	2	9	0	0	0	0	0	0	0	2	0	0	7	5	0	0	6	0	6	0	27	0	8	0	0	0	0	0	0	11	0	4	3	0	2	0	2.4	3	2	0.774	-0.37	-0.273	0.784669	0.890548	6.3579	4.585	6.084	6.084	TRUE	1.2986
ENSMUSG00000114756	0	0	0	0	0	0	0	0	0	0	0	0	0	0	0	0	0	0	0	0	0	2	0	4	0	0	0	0	0	0	2	0	0	0	0	0	0	0	4	0	0	0	0	0	0	0	0	0	0	0	0	0	0	0	0	0	0	0	0	0	2	0	3	0	0	0	0	0	0	2	0	0	0	0	0	0	0	4	0.29	0	1	2.207	1.142	0.38	0.704252	NA	28.1814	34.3591	30.5752	30.5752	TRUE	1.0755
ENSMUSG00000114757	0	1	0	0	2	0	0	0	0	0	0	0	0	2	0	0	0	0	0	0	0	0	0	0	0	4	10	0	0	3	4	0	3	6	8	9	2	11	23	0	1	0	0	2	0	0	0	0	0	0	0	0	2	0	0	0	0	0	0	0	0	0	0	0	3	9	0	0	3	5	0	4	5	8	9	2	11	22	2.2	1	7	11.301	3.498	3.417	0.00063322	0.00492367	2.8838	4.9637	3.2186	3.2186	TRUE	0.6782
ENSMUSG00000114758	0	0	0	0	0	0	0	0	0	0	0	0	0	0	0	0	0	0	0	0	0	0	0	0	0	0	0	0	0	0	0	0	0	0	0	0	0	0	0	0	0	0	0	0	0	0	0	0	0	0	0	0	0	0	0	0	0	0	0	0	0	0	0	0	0	0	0	0	0	0	0	0	0	0	0	0	0	0	0	0	0	NA	NA	NA	NA	NA	NA	NA	NA	NA	NA	NA
ENSMUSG00000114759	9	7	6	4	5	4	5	3	2	5	2	13	5	30	6	5	2	11	3	8	7	8	0	2	3	13	8	8	3	1	13	12	8	2	8	3	1	8	12	9	6	7	4	5	5	6	3	2	4	2	13	5	24	5	5	2	13	2	8	6	8	0	2	3	11	7	8	4	1	15	10	10	2	8	3	1	8	11	6.41	6	7	1.092	0.127	0.308	0.757965	0.874869	0.384	1.9917	0.4603	0.4603	TRUE	0.1983
ENSMUSG00000114760	0	0	0	0	0	0	0	0	0	0	0	0	0	0	0	0	0	0	0	0	0	0	0	0	0	0	0	0	0	0	0	0	0	0	0	0	0	0	0	0	0	0	0	0	0	0	0	0	0	0	0	0	0	0	0	0	0	0	0	0	0	0	0	0	0	0	0	0	0	0	0	0	0	0	0	0	0	0	0	0	0	NA	NA	NA	NA	NA	NA	NA	NA	NA	NA	NA
ENSMUSG00000114761	2	4	2	6	24	1	2	11	4	0	2	0	0	0	6	0	0	0	0	0	4	0	0	2	1	1	6	2	0	1	0	2	0	5	11	121	31	16	56	2	4	2	6	26	1	2	11	4	0	2	0	0	0	5	0	0	0	0	0	4	0	0	2	1	1	6	2	0	1	0	2	0	4	11	121	31	16	53	8.24	3	24	8.531	3.093	3.584	0.000338217	0.0029365	2.6419	1.6447	2.5381	2.5381	TRUE	0.2987
ENSMUSG00000114762	0	0	0	0	0	0	0	0	0	0	0	0	0	0	0	0	0	0	0	0	0	0	0	0	0	0	0	0	0	0	0	0	0	0	0	0	0	0	0	0	0	0	0	0	0	0	0	0	0	0	0	0	0	0	0	0	0	0	0	0	0	0	0	0	0	0	0	0	0	0	0	0	0	0	0	0	0	0	0	0	0	NA	NA	NA	NA	NA	NA	NA	NA	NA	NA	NA
ENSMUSG00000114763	0	0	0	0	0	0	0	0	0	0	0	0	0	0	0	0	0	0	0	0	0	0	0	0	0	0	0	0	0	0	0	0	0	0	0	0	0	0	0	0	0	0	0	0	0	0	0	0	0	0	0	0	0	0	0	0	0	0	0	0	0	0	0	0	0	0	0	0	0	0	0	0	0	0	0	0	0	0	0	0	0	NA	NA	NA	NA	NA	NA	NA	NA	NA	NA	NA
ENSMUSG00000114764	0	0	0	0	0	0	0	0	0	0	0	0	0	0	0	0	0	0	0	0	0	0	0	0	0	0	0	0	0	0	0	0	2	0	0	0	0	0	0	0	0	0	0	0	0	0	0	0	0	0	0	0	0	0	0	0	0	0	0	0	0	0	0	0	0	0	0	0	0	0	0	2	0	0	0	0	0	0	0.06	0	0	1.514	0.599	0.177	0.859702	NA	39	162.182	39	39	TRUE	0.8386
ENSMUSG00000114765	0	0	2	2	0	0	0	0	2	0	0	0	0	2	2	0	2	0	0	0	0	0	0	0	0	0	0	2	0	4	0	0	6	0	2	0	0	0	2	0	0	2	2	0	0	0	0	2	0	0	0	0	2	2	0	2	0	0	0	0	0	0	0	0	0	0	2	0	4	0	0	7	0	2	0	0	0	2	0.76	0	2	3.169	1.664	1.257	0.208798	NA	3.8147	13.5108	5.2825	5.2825	TRUE	0.3694
ENSMUSG00000114766	0	0	0	0	2	0	0	0	0	0	0	0	0	0	0	0	0	0	0	2	0	0	0	0	0	0	0	0	0	0	0	0	0	0	0	0	0	0	0	0	0	0	0	2	0	0	0	0	0	0	0	0	0	0	0	0	0	0	2	0	0	0	0	0	0	0	0	0	0	0	0	0	0	0	0	0	0	0	0.11	0	0	0.77	-0.376	-0.111	0.911557	NA	39	95.2258	39	39	TRUE	0.2643
ENSMUSG00000114767	0	0	0	0	0	0	0	0	0	0	0	0	0	0	0	0	0	0	0	0	0	0	2	0	0	0	0	0	0	0	0	0	0	0	0	0	0	0	0	0	0	0	0	0	0	0	0	0	0	0	0	0	0	0	0	0	0	0	0	0	0	2	0	0	0	0	0	0	0	0	0	0	0	0	0	0	0	0	0.04	0	0	0.884	-0.177	-0.052	0.958262	NA	0	244.476	39	39	TRUE	0.2114
ENSMUSG00000114768	0	4	0	0	10	0	0	0	0	0	0	0	2	0	0	0	0	0	7	2	0	0	0	0	0	0	0	2	0	0	2	5	0	4	0	2	0	0	6	0	4	0	0	11	0	0	0	0	0	0	0	2	0	0	0	0	0	5	2	0	0	0	0	0	0	0	2	0	0	2	4	0	4	0	2	0	0	6	1.12	1	2	1.972	0.98	0.674	0.500246	NA	6.3351	9.3471	6.8386	6.8386	TRUE	0.622
ENSMUSG00000114769	0	0	0	0	0	0	0	0	0	0	0	0	0	0	0	0	0	0	0	0	0	0	0	0	0	0	0	0	0	0	0	0	0	0	0	0	0	0	0	0	0	0	0	0	0	0	0	0	0	0	0	0	0	0	0	0	0	0	0	0	0	0	0	0	0	0	0	0	0	0	0	0	0	0	0	0	0	0	0	0	0	NA	NA	NA	NA	NA	NA	NA	NA	NA	NA	NA
ENSMUSG00000114770	0	0	0	0	0	0	0	0	0	0	0	0	0	0	0	0	0	0	0	0	0	0	0	0	0	0	0	0	0	0	0	0	0	0	0	0	0	0	0	0	0	0	0	0	0	0	0	0	0	0	0	0	0	0	0	0	0	0	0	0	0	0	0	0	0	0	0	0	0	0	0	0	0	0	0	0	0	0	0	0	0	NA	NA	NA	NA	NA	NA	NA	NA	NA	NA	NA
ENSMUSG00000114771	11	75	31	14	32	11	10	11	6	4	2	28	17	22	12	10	8	94	0	48	10	6	14	2	51	22	34	33	30	43	24	33	25	11	51	33	23	44	28	11	69	35	15	35	13	12	11	7	4	2	28	18	18	10	9	9	111	0	46	9	6	11	2	43	18	31	34	36	46	27	27	30	10	52	33	23	44	27	24.97	23	32	1.414	0.499	1.101	0.270836	0.48105	0.6972	0.8344	0.7002	0.7002	TRUE	0.6683
ENSMUSG00000114772	0	2	0	0	0	0	0	0	0	0	0	0	0	0	0	0	0	0	0	0	0	0	2	0	0	0	0	0	0	0	0	0	0	0	0	0	0	0	0	0	2	0	0	0	0	0	0	0	0	0	0	0	0	0	0	0	0	0	0	0	0	2	0	0	0	0	0	0	0	0	0	0	0	0	0	0	0	0	0.09	0	0	0.77	-0.376	-0.111	0.911557	NA	0	113.473	39	39	TRUE	0.214
ENSMUSG00000114773	0	0	0	0	0	0	0	0	0	0	0	0	0	0	0	0	0	0	0	2	0	0	0	0	0	0	0	0	0	0	0	0	0	0	0	0	0	0	0	0	0	0	0	0	0	0	0	0	0	0	0	0	0	0	0	0	0	0	2	0	0	0	0	0	0	0	0	0	0	0	0	0	0	0	0	0	0	0	0.05	0	0	0.884	-0.177	-0.052	0.958262	NA	0	202.463	39	39	TRUE	0.2692
ENSMUSG00000114774	0	0	0	0	0	0	0	0	0	0	0	0	0	0	0	0	0	0	0	0	0	0	0	0	0	0	0	0	0	0	0	0	0	0	0	0	0	0	0	0	0	0	0	0	0	0	0	0	0	0	0	0	0	0	0	0	0	0	0	0	0	0	0	0	0	0	0	0	0	0	0	0	0	0	0	0	0	0	0	0	0	NA	NA	NA	NA	NA	NA	NA	NA	NA	NA	NA
ENSMUSG00000114775	0	0	0	2	2	0	0	0	2	0	0	0	2	0	0	6	4	0	2	0	2	0	0	2	0	2	0	0	0	0	0	0	0	0	0	0	0	0	0	0	0	0	2	2	0	0	0	2	0	0	0	2	0	0	6	5	0	2	0	2	0	0	2	0	2	0	0	0	0	0	0	0	0	0	0	0	0	0	0.65	1	0	0.21	-2.252	-1.502	0.133023	NA	4.4429	15.7073	6.2491	6.2491	TRUE	0.2409
ENSMUSG00000114776	0	0	0	0	0	0	0	0	0	0	0	0	0	0	0	0	0	0	0	0	0	0	1	0	0	0	0	0	0	0	0	0	0	0	0	0	0	0	0	0	0	0	0	0	0	0	0	0	0	0	0	0	0	0	0	0	0	0	0	0	0	1	0	0	0	0	0	0	0	0	0	0	0	0	0	0	0	0	0.02	0	0	0.948	-0.078	-0.023	0.981679	NA	0	488.516	39	39	TRUE	0.0428
ENSMUSG00000114777	0	0	0	0	0	0	0	0	0	0	0	0	0	0	0	0	0	0	0	0	0	0	0	0	0	0	0	0	0	0	0	0	0	0	0	0	0	0	0	0	0	0	0	0	0	0	0	0	0	0	0	0	0	0	0	0	0	0	0	0	0	0	0	0	0	0	0	0	0	0	0	0	0	0	0	0	0	0	0	0	0	NA	NA	NA	NA	NA	NA	NA	NA	NA	NA	NA
ENSMUSG00000114778	0	0	0	0	0	0	0	0	0	0	0	0	2	0	0	0	0	0	2	0	0	0	0	0	0	0	0	0	0	0	0	0	0	0	0	0	0	0	0	0	0	0	0	0	0	0	0	0	0	0	0	2	0	0	0	0	0	2	0	0	0	0	0	0	0	0	0	0	0	0	0	0	0	0	0	0	0	0	0.09	0	0	0.77	-0.376	-0.111	0.911557	NA	0	106.487	39	39	TRUE	0.2612
ENSMUSG00000114779	0	0	0	0	0	0	0	0	0	0	0	0	0	0	0	0	0	0	0	0	0	0	0	0	0	0	0	0	0	0	0	0	0	0	0	0	0	0	0	0	0	0	0	0	0	0	0	0	0	0	0	0	0	0	0	0	0	0	0	0	0	0	0	0	0	0	0	0	0	0	0	0	0	0	0	0	0	0	0	0	0	NA	NA	NA	NA	NA	NA	NA	NA	NA	NA	NA
ENSMUSG00000114780	10	15	0	2	31	4	4	16	14	24	20	30	4	12	37	0	0	21	16	10	29	13	8	32	2	4	18	27	18	23	2	8	4	36	11	8	8	0	12	10	14	0	2	34	5	5	16	16	22	24	30	4	10	32	0	0	25	12	10	26	13	6	27	2	3	17	28	22	24	2	7	5	32	11	8	8	0	11	13.38	14	11	0.764	-0.389	-0.753	0.45173	0.657663	0.844	1.1803	0.8659	0.8659	TRUE	0.2802
ENSMUSG00000114781	0	0	0	0	0	0	0	0	0	0	0	0	0	0	0	0	0	0	0	0	0	0	0	0	0	0	0	0	0	0	0	0	0	0	0	0	0	0	0	0	0	0	0	0	0	0	0	0	0	0	0	0	0	0	0	0	0	0	0	0	0	0	0	0	0	0	0	0	0	0	0	0	0	0	0	0	0	0	0	0	0	NA	NA	NA	NA	NA	NA	NA	NA	NA	NA	NA
ENSMUSG00000114782	0	0	0	0	0	0	0	0	0	0	0	0	8	0	0	0	0	0	0	0	0	0	0	0	0	0	0	0	0	0	0	0	0	0	0	0	0	0	0	0	0	0	0	0	0	0	0	0	0	0	0	9	0	0	0	0	0	0	0	0	0	0	0	0	0	0	0	0	0	0	0	0	0	0	0	0	0	0	0.22	0	0	0.585	-0.774	-0.229	0.819215	NA	39	45.5102	39	39	TRUE	3.7139
ENSMUSG00000114783	0	0	0	0	0	0	0	0	0	0	0	0	0	0	0	0	0	0	0	0	0	0	0	0	0	0	0	0	0	0	0	0	0	0	0	0	0	0	0	0	0	0	0	0	0	0	0	0	0	0	0	0	0	0	0	0	0	0	0	0	0	0	0	0	0	0	0	0	0	0	0	0	0	0	0	0	0	0	0	0	0	NA	NA	NA	NA	NA	NA	NA	NA	NA	NA	NA
ENSMUSG00000114784	46	44	24	52	56	58	59	174	82	79	52	32	30	38	68	40	16	11	73	52	18	405	92	32	110	217	318	28	106	274	128	105	417	142	303	136	33	46	94	45	41	27	56	61	68	72	177	91	71	62	32	32	31	59	37	18	13	55	50	16	410	73	27	92	176	292	29	129	291	144	87	501	125	311	136	33	46	90	105.3	81	176	2.182	1.126	2.642	0.00825275	0.0385367	0.6481	0.5297	0.6412	0.6412	TRUE	0.2158
ENSMUSG00000114785	0	0	0	6	0	0	0	0	0	0	0	0	0	0	0	0	0	0	0	0	0	0	0	0	0	0	0	0	8	0	0	0	0	0	0	0	0	0	0	0	0	0	6	0	0	0	0	0	0	0	0	0	0	0	0	0	0	0	0	0	0	0	0	0	0	0	0	10	0	0	0	0	0	0	0	0	0	0	0.41	1	0	0.357	-1.488	-0.439	0.660367	NA	39	24.5657	39	39	TRUE	2.4387
ENSMUSG00000114786	0	0	0	0	0	0	0	0	0	0	0	0	0	0	0	0	0	0	0	0	0	0	0	0	0	0	0	0	0	0	0	0	0	0	0	0	0	0	0	0	0	0	0	0	0	0	0	0	0	0	0	0	0	0	0	0	0	0	0	0	0	0	0	0	0	0	0	0	0	0	0	0	0	0	0	0	0	0	0	0	0	NA	NA	NA	NA	NA	NA	NA	NA	NA	NA	NA
ENSMUSG00000114787	0	0	0	0	0	0	0	0	0	0	0	0	0	0	0	0	0	0	0	0	0	0	0	0	0	0	0	0	0	0	0	0	0	0	0	2	0	2	0	0	0	0	0	0	0	0	0	0	0	0	0	0	0	0	0	0	0	0	0	0	0	0	0	0	0	0	0	0	0	0	0	0	0	0	2	0	2	0	0.1	0	0	2.259	1.176	0.347	0.728516	NA	0.0002	97.5717	39	39	TRUE	0.376
ENSMUSG00000114788	20	45	16	32	28	30	27	32	10	31	14	10	30	13	34	10	2	8	28	16	11	26	105	50	81	30	30	19	41	14	31	58	12	32	26	18	12	18	15	20	42	18	34	30	35	33	33	11	28	17	10	32	11	29	9	2	9	21	15	10	26	84	42	68	24	28	20	50	15	35	48	14	28	27	18	12	18	14	26.18	27	23	0.841	-0.25	-0.764	0.444887	0.650908	0.3196	0.816	0.3421	0.3421	TRUE	0.2786
ENSMUSG00000114789	0	0	0	0	0	0	0	0	0	0	0	0	0	0	0	0	0	0	0	0	0	0	0	0	0	0	0	0	0	0	0	0	0	0	0	0	2	0	0	0	0	0	0	0	0	0	0	0	0	0	0	0	0	0	0	0	0	0	0	0	0	0	0	0	0	0	0	0	0	0	0	0	0	0	0	2	0	0	0.05	0	0	1.514	0.599	0.177	0.859702	NA	0	195.046	39	39	TRUE	0.6597
ENSMUSG00000114790	6	0	0	0	0	0	0	0	0	0	0	0	0	0	0	0	0	0	0	0	0	0	0	0	0	0	0	0	0	1	0	0	0	0	0	0	0	0	1	6	0	0	0	0	0	0	0	0	0	0	0	0	0	0	0	0	0	0	0	0	0	0	0	0	0	0	0	0	1	0	0	0	0	0	0	0	0	1	0.2	0	0	1.001	0.002	0.001	0.999575	NA	39	49.4996	39	39	TRUE	2.1461
ENSMUSG00000114791	0	0	0	0	0	0	1	0	0	0	0	4	0	0	2	0	0	0	0	0	0	0	2	0	0	0	0	0	0	1	0	0	0	0	0	0	0	0	0	0	0	0	0	0	0	1	0	0	0	0	4	0	0	2	0	0	0	0	0	0	0	2	0	0	0	0	0	0	1	0	0	0	0	0	0	0	0	0	0.25	0	0	0.667	-0.585	-0.222	0.824106	NA	15.6858	40.735	22.7673	22.7673	TRUE	0.731
ENSMUSG00000114792	0	0	0	0	0	0	0	0	0	0	0	0	0	0	0	0	0	0	0	0	0	0	0	0	0	0	0	0	0	0	0	0	0	0	0	0	0	0	0	0	0	0	0	0	0	0	0	0	0	0	0	0	0	0	0	0	0	0	0	0	0	0	0	0	0	0	0	0	0	0	0	0	0	0	0	0	0	0	0	0	0	NA	NA	NA	NA	NA	NA	NA	NA	NA	NA	NA
ENSMUSG00000114793	0	0	0	0	0	0	0	0	0	0	0	0	0	0	0	0	0	0	0	0	0	0	0	0	0	0	0	0	0	0	0	0	0	0	0	0	0	0	0	0	0	0	0	0	0	0	0	0	0	0	0	0	0	0	0	0	0	0	0	0	0	0	0	0	0	0	0	0	0	0	0	0	0	0	0	0	0	0	0	0	0	NA	NA	NA	NA	NA	NA	NA	NA	NA	NA	NA
ENSMUSG00000114794	0	0	0	4	0	0	0	0	0	0	0	0	0	0	0	0	0	0	0	0	0	0	0	0	0	0	0	0	0	0	0	0	0	0	0	0	1	0	2	0	0	0	4	0	0	0	0	0	0	0	0	0	0	0	0	0	0	0	0	0	0	0	0	0	0	0	0	0	0	0	0	0	0	0	0	1	0	2	0.18	0	0	1.404	0.489	0.144	0.885148	NA	39	54.6239	39	39	TRUE	1.1657
ENSMUSG00000114795	0	0	0	0	0	0	0	0	0	0	0	0	0	0	0	0	0	2	0	0	0	0	1	0	0	0	0	0	0	1	0	0	0	0	0	0	0	0	1	0	0	0	0	0	0	0	0	0	0	0	0	0	0	0	0	0	2	0	0	0	0	1	0	0	0	0	0	0	1	0	0	0	0	0	0	0	0	1	0.13	0	0	1.231	0.3	0.089	0.929366	NA	0	75.4566	39	39	TRUE	0.3195
ENSMUSG00000114796	37	15	5	14	21	11	2	9	6	1	38	10	6	4	3	10	2	0	9	19	7	10	3	3	4	0	0	8	15	3	1	10	7	1	6	3	0	1	0	36	14	6	15	23	13	2	9	7	1	45	10	6	3	3	9	2	0	7	18	6	10	2	3	3	0	0	8	18	3	1	8	8	1	6	3	0	1	0	8.03	10	3	0.331	-1.595	-2.618	0.00884745	0.0407172	1.0252	1.6766	1.066	1.066	TRUE	0.3168
ENSMUSG00000114797	1587	1913	2299	2242	1648	1900	1686	1580	1567	1592	2360	2427	1410	3767	2094	2135	3060	4186	2422	1875	2860	2112	1633	1804	1385	2333	1907	1670	1430	2353	2708	2940	2326	4042	1694	2252	2235	3274	3434	1563	1767	2603	2394	1795	2215	2071	1609	1745	1428	2804	2446	1521	3056	1816	1988	3478	4961	1829	1805	2597	2139	1301	1522	1159	1891	1749	1722	1736	2503	3048	2431	2797	3560	1736	2248	2233	3286	3275	2251.92	2093	2712	1.295	0.373	2.25	0.0244507	0.0880872	0.0887	0.4394	0.098	0.098	TRUE	0.4428
ENSMUSG00000114798	0	0	0	0	1	0	0	0	0	0	0	0	0	0	0	0	0	0	0	0	0	0	0	0	0	0	1	0	0	0	0	0	0	0	0	0	0	0	0	0	0	0	0	1	0	0	0	0	0	0	0	0	0	0	0	0	0	0	0	0	0	0	0	0	0	1	0	0	0	0	0	0	0	0	0	0	0	0	0.05	0	0	0.884	-0.177	-0.052	0.958262	NA	0	194.284	39	39	TRUE	0.0627
ENSMUSG00000114799	0	0	0	0	0	0	0	0	0	0	0	0	0	0	0	0	0	0	0	0	0	0	0	0	0	0	0	0	0	0	0	0	0	0	0	0	0	0	0	0	0	0	0	0	0	0	0	0	0	0	0	0	0	0	0	0	0	0	0	0	0	0	0	0	0	0	0	0	0	0	0	0	0	0	0	0	0	0	0	0	0	NA	NA	NA	NA	NA	NA	NA	NA	NA	NA	NA
ENSMUSG00000114800	0	0	0	0	0	0	0	0	0	0	0	0	2	0	0	0	0	2	0	0	0	0	0	0	0	0	0	0	0	0	4	0	4	9	0	0	0	0	0	0	0	0	0	0	0	0	0	0	0	0	0	2	0	0	0	0	2	0	0	0	0	0	0	0	0	0	0	0	0	5	0	5	8	0	0	0	0	0	0.56	0	2	7.195	2.847	1.221	0.222211	NA	18.5893	18.3053	18.4877	18.4877	TRUE	0.0734
ENSMUSG00000114801	0	0	0	0	0	0	0	0	0	0	0	0	0	0	0	0	0	0	0	2	0	0	1	0	0	0	0	0	0	0	0	0	0	0	0	0	0	0	2	0	0	0	0	0	0	0	0	0	0	0	0	0	0	0	0	0	0	0	2	0	0	1	0	0	0	0	0	0	0	0	0	0	0	0	0	0	0	2	0.12	0	0	1.231	0.3	0.089	0.929366	NA	0	84.4482	39	39	TRUE	0.6197
ENSMUSG00000114802	0	0	0	0	0	0	0	0	0	0	0	0	0	0	0	0	0	0	0	0	0	0	0	0	0	0	0	0	0	0	0	0	0	0	0	0	0	0	0	0	0	0	0	0	0	0	0	0	0	0	0	0	0	0	0	0	0	0	0	0	0	0	0	0	0	0	0	0	0	0	0	0	0	0	0	0	0	0	0	0	0	NA	NA	NA	NA	NA	NA	NA	NA	NA	NA	NA
ENSMUSG00000114803	0	0	0	0	0	0	0	0	0	0	0	0	0	0	0	0	0	0	0	0	0	0	0	0	0	0	0	0	0	0	0	0	0	0	0	0	0	0	0	0	0	0	0	0	0	0	0	0	0	0	0	0	0	0	0	0	0	0	0	0	0	0	0	0	0	0	0	0	0	0	0	0	0	0	0	0	0	0	0	0	0	NA	NA	NA	NA	NA	NA	NA	NA	NA	NA	NA
ENSMUSG00000114804	0	3	0	5	10	5	4	6	4	2	25	8	6	6	9	8	0	2	4	0	4	18	2	12	0	0	0	1	0	0	0	0	2	23	0	0	0	0	0	0	3	0	5	11	6	5	6	4	2	30	8	6	5	8	7	0	2	3	0	4	18	2	10	0	0	0	1	0	0	0	0	2	20	0	0	0	0	0	4.34	5	2	0.456	-1.133	-1.249	0.211525	0.410546	2.5464	2.7348	2.56	2.56	TRUE	3.8383
ENSMUSG00000114805	1	23	12	0	11	5	2	8	0	2	2	6	4	0	4	4	0	7	0	14	1	9	4	2	16	10	22	34	12	7	9	24	2	1	22	8	0	2	9	1	21	14	0	12	6	2	8	0	2	2	6	4	0	3	4	0	8	0	13	1	9	3	2	13	8	20	35	15	7	10	20	2	1	23	8	0	2	9	7.58	7	8	1.113	0.154	0.247	0.804855	0.901348	1.2316	1.7501	1.2654	1.2654	TRUE	0.3676
ENSMUSG00000114806	0	0	0	0	0	0	0	0	0	0	0	0	0	0	0	0	0	0	0	0	0	0	0	0	0	0	0	0	0	0	0	0	0	0	0	0	0	0	0	0	0	0	0	0	0	0	0	0	0	0	0	0	0	0	0	0	0	0	0	0	0	0	0	0	0	0	0	0	0	0	0	0	0	0	0	0	0	0	0	0	0	NA	NA	NA	NA	NA	NA	NA	NA	NA	NA	NA
ENSMUSG00000114807	14	45	0	8	14	0	12	35	0	4	0	0	2	22	54	18	0	10	6	90	10	162	0	8	7	40	14	10	0	0	0	10	26	7	12	18	4	10	0	14	42	0	9	15	0	15	36	0	4	0	0	2	18	47	17	0	12	5	87	9	164	0	7	6	32	13	10	0	0	0	8	31	6	12	18	4	10	0	16.69	19	9	0.464	-1.108	-1.316	0.188278	0.379388	2.5927	1.0324	2.435	2.435	TRUE	1.3239
ENSMUSG00000114808	0	0	0	0	0	0	0	0	0	0	0	0	0	0	0	0	0	0	0	0	0	0	0	0	0	0	0	0	0	0	0	0	0	0	0	0	0	0	0	0	0	0	0	0	0	0	0	0	0	0	0	0	0	0	0	0	0	0	0	0	0	0	0	0	0	0	0	0	0	0	0	0	0	0	0	0	0	0	0	0	0	NA	NA	NA	NA	NA	NA	NA	NA	NA	NA	NA
ENSMUSG00000114809	2	8	0	0	2	2	0	4	0	2	0	2	0	6	0	2	2	6	2	4	2	2	4	6	0	2	0	0	0	2	0	2	2	0	2	0	0	0	0	2	7	0	0	2	2	0	4	0	2	0	2	0	5	0	2	2	7	2	4	2	2	3	5	0	2	0	0	0	2	0	2	2	0	2	0	0	0	0	1.67	2	1	0.409	-1.289	-1.561	0.118463	0.278552	0.9227	6.4029	1.3875	1.3875	TRUE	0.122
ENSMUSG00000114810	0	0	0	0	0	0	0	0	0	0	2	0	2	0	0	0	0	0	0	20	2	8	2	0	0	0	0	0	0	4	17	0	0	3	8	0	18	1	0	0	0	0	0	0	0	0	0	0	0	2	0	2	0	0	0	0	0	0	19	2	8	2	0	0	0	0	0	0	4	19	0	0	3	8	0	18	1	0	2.27	1	5	4.363	2.125	1.475	0.140081	0.312887	7.5752	4.829	7.0632	7.0632	TRUE	0.9958
ENSMUSG00000114811	0	0	0	0	0	0	0	0	0	0	0	0	0	0	0	0	0	0	0	0	0	0	0	0	0	0	0	0	0	0	0	0	0	0	0	0	0	0	0	0	0	0	0	0	0	0	0	0	0	0	0	0	0	0	0	0	0	0	0	0	0	0	0	0	0	0	0	0	0	0	0	0	0	0	0	0	0	0	0	0	0	NA	NA	NA	NA	NA	NA	NA	NA	NA	NA	NA
ENSMUSG00000114812	0	0	4	0	0	0	0	2	2	0	0	0	10	0	0	0	0	0	0	4	0	0	6	6	0	0	4	0	0	5	0	0	0	0	0	6	0	0	2	0	0	5	0	0	0	0	2	2	0	0	0	11	0	0	0	0	0	0	4	0	0	5	5	0	0	4	0	0	5	0	0	0	0	0	6	0	0	2	1.29	1	1	1.035	0.05	0.033	0.973413	NA	7.197	8.1894	7.37	7.37	TRUE	0.5348
ENSMUSG00000114813	0	0	0	0	0	0	0	0	0	0	0	0	4	0	0	0	0	0	0	0	0	0	0	0	0	0	0	0	0	0	1	0	0	0	0	0	0	0	0	0	0	0	0	0	0	0	0	0	0	0	0	4	0	0	0	0	0	0	0	0	0	0	0	0	0	0	0	0	0	1	0	0	0	0	0	0	0	0	0.14	0	0	0.941	-0.088	-0.026	0.979336	NA	39	71.9346	39	39	TRUE	1.1791
ENSMUSG00000114814	0	0	0	0	0	0	0	0	0	0	0	0	0	0	0	0	0	0	0	0	0	0	0	0	0	0	0	0	0	0	0	0	0	0	0	0	0	0	0	0	0	0	0	0	0	0	0	0	0	0	0	0	0	0	0	0	0	0	0	0	0	0	0	0	0	0	0	0	0	0	0	0	0	0	0	0	0	0	0	0	0	NA	NA	NA	NA	NA	NA	NA	NA	NA	NA	NA
ENSMUSG00000114815	0	0	0	0	0	0	0	0	0	0	0	0	8	0	0	0	0	0	0	4	0	0	6	0	0	0	0	0	0	0	0	0	4	0	0	0	0	2	4	0	0	0	0	0	0	0	0	0	0	0	0	9	0	0	0	0	0	0	4	0	0	5	0	0	0	0	0	0	0	0	0	5	0	0	0	0	2	4	0.72	1	1	1.774	0.827	0.369	0.712097	NA	17.8733	14.3797	16.8037	16.8037	TRUE	1.3584
ENSMUSG00000114816	0	0	0	0	0	0	0	0	0	0	0	0	0	0	0	0	0	0	0	0	0	0	0	0	0	0	0	0	0	0	0	0	0	0	0	0	0	0	8	0	0	0	0	0	0	0	0	0	0	0	0	0	0	0	0	0	0	0	0	0	0	0	0	0	0	0	0	0	0	0	0	0	0	0	0	0	0	8	0.2	0	1	4.207	2.073	0.616	0.53807	NA	39	51.4112	39	39	TRUE	3.8758
ENSMUSG00000114817	2	0	0	0	0	0	0	4	0	0	0	0	6	2	0	0	0	0	0	0	0	0	0	0	0	0	0	0	0	2	0	0	6	0	0	0	0	0	0	2	0	0	0	0	0	0	4	0	0	0	0	6	2	0	0	0	0	0	0	0	0	0	0	0	0	0	0	0	2	0	0	7	0	0	0	0	0	0	0.6	0	1	1.881	0.912	0.409	0.682864	NA	16.2856	17.0011	16.492	16.492	TRUE	2.0994
ENSMUSG00000114818	0	0	0	0	0	0	0	0	0	0	0	0	0	0	0	0	0	0	0	0	0	0	2	0	0	0	0	0	0	0	0	0	0	0	0	0	0	2	0	0	0	0	0	0	0	0	0	0	0	0	0	0	0	0	0	0	0	0	0	0	0	2	0	0	0	0	0	0	0	0	0	0	0	0	0	0	2	0	0.09	0	0	1.319	0.4	0.118	0.906058	NA	0	108.447	39	39	TRUE	0.6634
ENSMUSG00000114819	0	0	0	0	0	0	0	0	0	0	0	0	0	0	0	0	0	0	0	0	0	0	0	0	0	0	0	0	0	0	0	0	0	0	0	0	0	0	0	0	0	0	0	0	0	0	0	0	0	0	0	0	0	0	0	0	0	0	0	0	0	0	0	0	0	0	0	0	0	0	0	0	0	0	0	0	0	0	0	0	0	NA	NA	NA	NA	NA	NA	NA	NA	NA	NA	NA
ENSMUSG00000114820	0	0	0	0	0	0	0	0	0	0	0	0	0	0	0	0	0	0	0	0	0	0	0	0	0	0	0	0	0	0	0	0	0	0	0	0	0	0	0	0	0	0	0	0	0	0	0	0	0	0	0	0	0	0	0	0	0	0	0	0	0	0	0	0	0	0	0	0	0	0	0	0	0	0	0	0	0	0	0	0	0	NA	NA	NA	NA	NA	NA	NA	NA	NA	NA	NA
ENSMUSG00000114821	0	0	0	0	0	0	0	0	0	0	0	0	0	0	0	0	0	0	0	0	0	0	8	0	0	0	0	0	2	0	0	0	0	0	0	0	0	0	0	0	0	0	0	0	0	0	0	0	0	0	0	0	0	0	0	0	0	0	0	0	0	6	0	0	0	0	0	2	0	0	0	0	0	0	0	0	0	0	0.23	0	0	0.509	-0.973	-0.287	0.773886	NA	39	44.6177	39	39	TRUE	2.2764
ENSMUSG00000114822	2	12	125	0	6	31	43	10	41	5	0	12	0	9	6	0	0	6	26	12	1	21	0	0	0	29	4	27	134	32	0	28	0	1	7	4	0	0	18	2	11	142	0	7	36	53	10	46	4	0	12	0	7	5	0	0	7	20	12	1	21	0	0	0	24	4	28	163	34	0	23	0	1	7	4	0	0	17	17.94	21	9	0.41	-1.287	-1.365	0.172401	0.358285	3.3318	0.991	3.0776	3.0776	TRUE	1.0686
ENSMUSG00000114823	0	1	0	4	0	0	0	0	0	12	0	0	0	2	2	0	0	0	0	4	0	2	19	0	0	0	0	1	0	4	0	0	6	8	0	0	0	0	0	0	1	0	4	0	0	0	0	0	11	0	0	0	2	2	0	0	0	0	4	0	2	15	0	0	0	0	1	0	4	0	0	7	7	0	0	0	0	0	1.54	1	2	1.282	0.358	0.245	0.80667	NA	7.1046	6.9305	7.0764	7.0764	TRUE	0.905
ENSMUSG00000114824	0	2	0	0	0	0	0	0	0	0	3	2	0	10	0	8	0	0	0	0	0	1	2	2	0	0	0	10	0	0	0	0	0	0	0	0	0	0	0	0	2	0	0	0	0	0	0	0	0	4	2	0	8	0	7	0	0	0	0	0	1	2	2	0	0	0	10	0	0	0	0	0	0	0	0	0	0	0	0.96	1	0	0.142	-2.818	-1.645	0.100035	NA	8.3054	10.7812	8.8079	8.8079	TRUE	0.7294
ENSMUSG00000114825	0	0	0	0	0	0	0	0	0	0	0	0	0	0	0	0	0	0	0	0	0	0	0	0	0	0	0	0	0	0	0	0	0	0	0	0	0	0	0	0	0	0	0	0	0	0	0	0	0	0	0	0	0	0	0	0	0	0	0	0	0	0	0	0	0	0	0	0	0	0	0	0	0	0	0	0	0	0	0	0	0	NA	NA	NA	NA	NA	NA	NA	NA	NA	NA	NA
ENSMUSG00000114826	2	0	0	2	2	2	0	0	0	0	0	0	2	0	0	0	6	0	0	0	0	0	6	0	0	3	8	0	3	0	2	0	0	6	0	0	0	6	2	2	0	0	2	2	2	0	0	0	0	0	0	2	0	0	0	7	0	0	0	0	0	5	0	0	2	7	0	4	0	2	0	0	5	0	0	0	6	2	1.31	1	2	1.262	0.335	0.275	0.783691	NA	4.1377	8.0239	4.6426	4.6426	TRUE	0.4965
ENSMUSG00000114827	0	0	4	0	0	0	0	0	0	0	5	0	0	4	0	0	0	0	2	0	0	0	2	0	16	2	0	0	1	1	0	2	2	8	0	0	0	0	0	0	0	5	0	0	0	0	0	0	0	6	0	0	3	0	0	0	0	2	0	0	0	2	0	13	2	0	0	1	1	0	2	2	7	0	0	0	0	0	1.16	1	1	1.068	0.095	0.066	0.947059	NA	5.9667	9.0378	6.4233	6.4233	TRUE	2.7952
ENSMUSG00000114828	110	102	87	108	44	82	47	100	36	78	165	80	297	306	369	309	1023	72	199	171	54	477	348	428	240	84	294	113	121	60	182	216	66	209	112	220	322	127	290	108	94	98	115	48	96	58	102	40	70	196	81	320	248	320	288	1163	85	150	165	49	483	277	361	201	68	270	117	147	64	205	179	79	184	115	220	322	127	277	194.58	201	177	0.883	-0.18	-0.465	0.641956	0.799758	0.5306	0.4862	0.5281	0.5281	TRUE	1.1976
ENSMUSG00000114829	0	2	0	12	0	0	0	0	0	0	0	0	0	0	0	0	0	0	0	0	2	0	2	12	0	0	0	0	0	0	0	0	0	0	0	0	0	0	0	0	2	0	13	0	0	0	0	0	0	0	0	0	0	0	0	0	0	0	0	2	0	2	10	0	0	0	0	0	0	0	0	0	0	0	0	0	0	0	0.72	1	0	0.189	-2.401	-0.949	0.342844	NA	25.2569	14.2315	21.1438	21.1438	TRUE	2.3958
ENSMUSG00000114830	37	23	27	42	38	46	20	30	7	7	14	44	35	26	13	29	26	10	23	36	25	12	48	68	78	0	39	55	11	12	27	29	14	33	55	10	63	10	11	36	21	31	45	41	54	25	31	8	6	17	44	38	21	11	27	30	12	17	35	23	12	38	57	65	0	36	57	13	13	30	24	17	29	56	10	63	10	10	28.54	29	26	0.897	-0.158	-0.429	0.667875	0.816806	0.4261	0.7844	0.445	0.445	TRUE	0.304
ENSMUSG00000114831	0	0	0	0	0	0	0	0	0	0	0	0	0	0	0	0	0	0	0	0	0	0	0	0	0	0	0	0	0	0	0	0	0	0	0	0	0	0	0	0	0	0	0	0	0	0	0	0	0	0	0	0	0	0	0	0	0	0	0	0	0	0	0	0	0	0	0	0	0	0	0	0	0	0	0	0	0	0	0	0	0	NA	NA	NA	NA	NA	NA	NA	NA	NA	NA	NA
ENSMUSG00000114832	0	0	0	0	0	0	0	0	0	0	0	0	0	0	0	0	0	0	0	2	0	0	0	0	0	0	0	0	0	0	0	0	0	0	0	0	0	0	0	0	0	0	0	0	0	0	0	0	0	0	0	0	0	0	0	0	0	0	2	0	0	0	0	0	0	0	0	0	0	0	0	0	0	0	0	0	0	0	0.05	0	0	0.884	-0.177	-0.052	0.958262	NA	0	202.463	39	39	TRUE	0.2692
ENSMUSG00000114833	15	2	0	0	1	0	1	0	0	0	3	4	0	3	0	0	0	0	5	0	0	0	2	0	1	0	0	0	0	3	0	0	0	4	0	0	0	0	0	15	2	0	0	1	0	1	0	0	0	4	4	0	2	0	0	0	0	4	0	0	0	2	0	1	0	0	0	0	3	0	0	0	4	0	0	0	0	0	1.07	1	1	0.556	-0.847	-0.588	0.55652	NA	5.4807	9.7202	6.0988	6.0988	TRUE	2.1069
ENSMUSG00000114834	0	0	0	0	0	0	0	0	0	0	0	0	0	0	0	0	0	2	0	0	0	0	0	0	4	0	0	0	0	0	0	0	0	0	0	1	0	0	0	0	0	0	0	0	0	0	0	0	0	0	0	0	0	0	0	0	2	0	0	0	0	0	0	3	0	0	0	0	0	0	0	0	0	0	1	0	0	0	0.17	0	0	0.82	-0.287	-0.085	0.932546	NA	39	58.3476	39	39	TRUE	0.7495
ENSMUSG00000114835	17	32	10	24	60	38	15	11	14	12	13	41	30	24	56	10	33	26	28	32	22	22	42	24	41	35	11	36	22	35	49	36	28	18	57	47	30	27	36	17	30	11	26	65	44	18	11	16	11	15	41	32	19	49	9	38	31	21	31	20	22	33	20	34	28	10	37	27	37	55	30	34	16	58	47	30	27	34	29.14	26	37	1.389	0.474	1.88	0.0600571	0.171639	0.1737	0.7772	0.1974	0.1974	TRUE	0.1623
ENSMUSG00000114836	16	48	1	6	14	7	7	24	4	34	2	16	9	18	16	14	40	13	4	40	22	53	8	2	14	10	4	26	24	2	0	10	4	14	16	11	25	0	8	16	44	1	6	15	8	9	24	4	31	2	16	10	15	14	13	45	15	3	39	20	54	6	2	12	8	4	27	29	2	0	8	5	12	16	11	25	0	8	14.87	17	9	0.518	-0.949	-1.938	0.0526541	0.156254	0.7358	1.1058	0.7575	0.7575	TRUE	0.268
ENSMUSG00000114837	0	0	0	0	0	0	0	0	0	0	0	0	0	0	0	0	0	0	0	4	0	0	0	0	0	0	0	0	0	0	0	0	0	0	0	0	0	0	0	0	0	0	0	0	0	0	0	0	0	0	0	0	0	0	0	0	0	0	4	0	0	0	0	0	0	0	0	0	0	0	0	0	0	0	0	0	0	0	0.1	0	0	0.77	-0.376	-0.111	0.911557	NA	39	101.449	39	39	TRUE	1.0364
ENSMUSG00000114838	0	0	0	10	0	0	2	0	2	1	6	0	6	0	9	2	1	0	1	6	3	2	6	1	0	0	3	3	0	0	0	4	6	0	0	0	0	0	2	0	0	0	11	0	0	2	0	2	1	7	0	6	0	8	2	1	0	1	6	3	2	5	1	0	0	3	3	0	0	0	3	7	0	0	0	0	0	2	1.94	2	1	0.562	-0.831	-0.863	0.387905	0.598537	2.2757	5.5633	2.5815	2.5815	TRUE	0.6837
ENSMUSG00000114839	0	0	0	0	0	0	0	0	0	0	0	0	0	0	0	0	0	0	0	0	0	0	0	0	0	0	0	0	0	0	0	0	0	0	0	0	0	0	0	0	0	0	0	0	0	0	0	0	0	0	0	0	0	0	0	0	0	0	0	0	0	0	0	0	0	0	0	0	0	0	0	0	0	0	0	0	0	0	0	0	0	NA	NA	NA	NA	NA	NA	NA	NA	NA	NA	NA
ENSMUSG00000114840	0	0	0	0	0	0	0	0	0	0	0	0	0	0	0	0	0	0	0	0	0	0	0	0	0	0	0	0	0	0	0	0	0	0	0	0	0	0	0	0	0	0	0	0	0	0	0	0	0	0	0	0	0	0	0	0	0	0	0	0	0	0	0	0	0	0	0	0	0	0	0	0	0	0	0	0	0	0	0	0	0	NA	NA	NA	NA	NA	NA	NA	NA	NA	NA	NA
ENSMUSG00000114841	0	0	0	0	0	0	0	0	0	0	0	0	4	0	0	0	0	0	0	0	0	0	0	0	0	0	0	0	0	0	0	0	0	0	0	0	0	0	2	0	0	0	0	0	0	0	0	0	0	0	0	4	0	0	0	0	0	0	0	0	0	0	0	0	0	0	0	0	0	0	0	0	0	0	0	0	0	2	0.16	0	0	1.149	0.201	0.059	0.952735	NA	39	62.9474	39	39	TRUE	1.1791
ENSMUSG00000114842	6	4	4	18	2	2	1	0	0	12	0	3	17	11	5	17	10	0	4	4	10	6	2	4	0	4	4	5	0	0	2	7	2	0	13	2	6	1	8	6	4	5	19	2	2	1	0	0	11	0	3	18	9	4	16	11	0	3	4	9	6	2	3	0	3	4	5	0	0	2	6	2	0	13	2	6	1	8	4.9	5	4	0.778	-0.363	-0.592	0.553875	0.738613	1.0104	2.4699	1.1061	1.1061	TRUE	0.3923
ENSMUSG00000114843	11	0	0	0	0	0	0	0	0	0	0	0	0	0	0	0	0	0	0	0	0	0	0	0	0	0	0	0	0	0	0	0	0	0	0	0	0	0	0	11	0	0	0	0	0	0	0	0	0	0	0	0	0	0	0	0	0	0	0	0	0	0	0	0	0	0	0	0	0	0	0	0	0	0	0	0	0	0	0.28	0	0	0.475	-1.074	-0.317	0.7512	NA	39	36.3328	39	39	TRUE	5.1956
ENSMUSG00000114844	0	0	0	0	0	0	0	0	0	0	0	0	0	0	0	0	0	0	0	0	0	0	0	0	0	0	0	0	0	0	0	0	0	0	0	0	0	0	2	0	0	0	0	0	0	0	0	0	0	0	0	0	0	0	0	0	0	0	0	0	0	0	0	0	0	0	0	0	0	0	0	0	0	0	0	0	0	2	0.05	0	0	1.514	0.599	0.177	0.859702	NA	0	204.34	39	39	TRUE	0.6197
ENSMUSG00000114845	0	0	0	0	0	0	0	0	0	0	0	0	0	0	0	0	0	0	0	0	0	0	0	0	0	0	0	0	0	0	0	0	0	0	0	0	0	4	2	0	0	0	0	0	0	0	0	0	0	0	0	0	0	0	0	0	0	0	0	0	0	0	0	0	0	0	0	0	0	0	0	0	0	0	0	0	4	2	0.15	0	1	3.267	1.708	0.506	0.613198	NA	39	66.1152	39	39	TRUE	1.1852
ENSMUSG00000114846	0	0	0	0	0	0	0	0	0	0	0	0	0	0	0	0	0	0	0	0	0	0	2	0	0	0	0	0	0	0	0	0	2	0	0	0	0	0	0	0	0	0	0	0	0	0	0	0	0	0	0	0	0	0	0	0	0	0	0	0	0	2	0	0	0	0	0	0	0	0	0	2	0	0	0	0	0	0	0.1	0	0	1.319	0.4	0.118	0.906058	NA	39	97.7097	39	39	TRUE	0.8386
ENSMUSG00000114847	0	0	0	0	0	0	0	0	0	0	0	0	0	0	0	0	0	0	0	0	0	0	0	0	0	0	0	0	0	0	0	0	0	0	0	0	0	0	0	0	0	0	0	0	0	0	0	0	0	0	0	0	0	0	0	0	0	0	0	0	0	0	0	0	0	0	0	0	0	0	0	0	0	0	0	0	0	0	0	0	0	NA	NA	NA	NA	NA	NA	NA	NA	NA	NA	NA
ENSMUSG00000114848	0	0	0	0	0	0	0	0	0	0	0	0	0	0	0	0	0	0	0	0	0	0	0	0	0	0	0	0	0	0	0	0	0	0	0	0	0	0	1	0	0	0	0	0	0	0	0	0	0	0	0	0	0	0	0	0	0	0	0	0	0	0	0	0	0	0	0	0	0	0	0	0	0	0	0	0	0	1	0.02	0	0	1.24	0.31	0.092	0.927032	NA	0	408.245	39	39	TRUE	0.1511
ENSMUSG00000114849	0	0	0	0	0	0	0	0	0	0	0	0	0	0	0	0	0	0	0	0	0	0	0	0	0	0	0	0	0	0	0	0	0	0	0	0	0	0	0	0	0	0	0	0	0	0	0	0	0	0	0	0	0	0	0	0	0	0	0	0	0	0	0	0	0	0	0	0	0	0	0	0	0	0	0	0	0	0	0	0	0	NA	NA	NA	NA	NA	NA	NA	NA	NA	NA	NA
ENSMUSG00000114850	0	0	0	0	0	0	0	0	0	0	0	0	0	0	0	0	0	0	0	0	0	0	0	0	0	0	0	0	0	0	0	0	2	0	0	0	0	0	0	0	0	0	0	0	0	0	0	0	0	0	0	0	0	0	0	0	0	0	0	0	0	0	0	0	0	0	0	0	0	0	0	2	0	0	0	0	0	0	0.06	0	0	1.514	0.599	0.177	0.859702	NA	39	162.182	39	39	TRUE	0.8386
ENSMUSG00000114851	4	11	0	10	11	13	0	3	8	4	3	1	2	4	9	17	12	0	23	0	3	5	3	6	9	1	12	6	45	0	0	2	6	5	0	2	4	5	0	4	10	0	11	12	15	0	3	9	4	4	1	2	3	8	16	14	0	17	0	3	5	2	5	8	1	11	6	55	0	0	2	7	4	0	2	4	5	0	6.46	8	2	0.309	-1.693	-2.562	0.0103976	0.0460619	1.1614	1.9798	1.218	1.218	TRUE	0.784
ENSMUSG00000114852	0	0	0	0	0	0	0	0	0	0	0	0	0	0	0	0	0	0	0	0	2	0	0	0	0	0	0	0	0	0	0	0	0	0	0	0	0	0	0	0	0	0	0	0	0	0	0	0	0	0	0	0	0	0	0	0	0	0	0	2	0	0	0	0	0	0	0	0	0	0	0	0	0	0	0	0	0	0	0.05	0	0	0.884	-0.177	-0.052	0.958262	NA	0	214.57	39	39	TRUE	0.2502
ENSMUSG00000114853	0	0	0	0	0	0	0	8	0	0	0	2	2	0	0	0	0	0	0	0	0	6	4	0	2	0	0	2	0	0	0	0	0	2	0	0	2	0	0	0	0	0	0	0	0	0	8	0	0	0	2	2	0	0	0	0	0	0	0	0	6	3	0	2	0	0	2	0	0	0	0	0	2	0	0	2	0	0	0.75	1	0	0.469	-1.091	-0.636	0.52482	NA	7.5643	13.8105	8.7407	8.7407	TRUE	0.9348
ENSMUSG00000114854	0	0	2	0	4	0	0	0	0	0	0	0	6	0	6	0	0	0	0	2	0	0	14	0	0	0	0	0	0	0	0	0	4	0	0	0	0	2	4	0	0	2	0	4	0	0	0	0	0	0	0	6	0	5	0	0	0	0	2	0	0	11	0	0	0	0	0	0	0	0	0	5	0	0	0	0	2	4	1.08	1	1	0.972	-0.04	-0.023	0.98161	NA	10.1167	9.6939	10.027	10.027	TRUE	1.3482
ENSMUSG00000114855	0	0	0	0	0	0	0	0	0	0	0	0	0	0	0	0	0	0	0	0	0	0	0	0	0	0	0	0	0	0	0	0	0	0	0	0	0	0	0	0	0	0	0	0	0	0	0	0	0	0	0	0	0	0	0	0	0	0	0	0	0	0	0	0	0	0	0	0	0	0	0	0	0	0	0	0	0	0	0	0	0	NA	NA	NA	NA	NA	NA	NA	NA	NA	NA	NA
ENSMUSG00000114856	0	0	0	0	0	0	0	0	0	0	0	0	0	0	0	0	0	0	0	0	0	0	0	0	0	0	0	0	0	0	0	0	0	0	0	0	0	0	0	0	0	0	0	0	0	0	0	0	0	0	0	0	0	0	0	0	0	0	0	0	0	0	0	0	0	0	0	0	0	0	0	0	0	0	0	0	0	0	0	0	0	NA	NA	NA	NA	NA	NA	NA	NA	NA	NA	NA
ENSMUSG00000114857	0	0	0	0	0	0	0	0	0	0	0	0	0	0	0	0	0	0	0	0	0	0	0	0	0	0	0	0	0	0	0	0	0	0	0	2	0	0	0	0	0	0	0	0	0	0	0	0	0	0	0	0	0	0	0	0	0	0	0	0	0	0	0	0	0	0	0	0	0	0	0	0	0	0	2	0	0	0	0.05	0	0	1.514	0.599	0.177	0.859702	NA	0	195.205	39	39	TRUE	0.659
ENSMUSG00000114858	54	14	9	8	0	15	0	14	14	2	8	11	9	2	14	36	31	2	4	59	14	18	124	38	23	8	68	23	8	20	33	4	2	8	4	6	18	6	6	53	13	10	9	0	17	0	14	16	2	10	11	10	2	12	34	35	2	3	57	13	18	99	32	19	6	62	24	10	21	37	3	2	7	4	6	18	6	6	18.03	20	11	0.541	-0.887	-1.628	0.103523	0.253807	0.9807	0.988	0.9811	0.9811	TRUE	0.3924
ENSMUSG00000114859	3	1	0	0	7	2	0	0	0	2	0	5	0	0	1	10	2	0	0	4	2	2	2	0	0	4	6	0	6	8	0	0	0	10	0	0	6	0	0	3	1	0	0	8	2	0	0	0	2	0	5	0	0	1	9	2	0	0	4	2	2	2	0	0	3	6	0	7	9	0	0	0	9	0	0	6	0	0	2.1	2	2	1.162	0.217	0.22	0.82567	0.91291	2.7778	5.1929	3.023	3.023	TRUE	0.2389
ENSMUSG00000114860	76	1	15	6	3	96	11	0	41	6	176	58	17	34	0	12	0	4	71	172	13	18	85	203	0	8	0	12	1	24	14	14	0	23	8	0	0	0	0	75	1	17	6	3	112	14	0	46	5	209	58	18	28	0	11	0	5	54	166	12	18	68	171	0	6	0	12	1	26	16	12	0	20	8	0	0	0	0	30.71	38	8	0.211	-2.242	-2.536	0.011218	0.048947	2.9257	0.7597	2.6948	2.6948	TRUE	0.2466
ENSMUSG00000114861	0	0	2	1	1	0	0	0	0	0	0	0	0	0	0	0	0	0	10	0	1	1	0	0	0	0	0	0	0	0	1	0	0	0	0	0	0	0	0	0	0	2	1	1	0	0	0	0	0	0	0	0	0	0	0	0	0	8	0	1	1	0	0	0	0	0	0	0	0	1	0	0	0	0	0	0	0	0	0.39	0	0	0.454	-1.14	-0.559	0.576323	NA	9.4136	26.3321	12.9008	12.9008	TRUE	2.4574
ENSMUSG00000114862	0	0	4	0	0	0	0	0	0	0	0	0	0	0	0	0	0	0	0	2	0	0	0	0	2	0	0	0	0	0	0	0	0	2	0	0	0	0	0	0	0	5	0	0	0	0	0	0	0	0	0	0	0	0	0	0	0	0	2	0	0	0	0	2	0	0	0	0	0	0	0	0	2	0	0	0	0	0	0.25	0	0	0.872	-0.197	-0.064	0.948606	NA	26.4482	39.7653	31.4345	31.4345	TRUE	0.9093
ENSMUSG00000114863	2	10	2	0	2	6	0	0	0	0	0	3	0	0	2	3	0	3	4	0	0	2	0	6	0	0	0	2	0	0	4	7	0	2	0	6	6	0	2	2	9	2	0	2	7	0	0	0	0	0	3	0	0	2	3	0	4	3	0	0	2	0	5	0	0	0	2	0	0	5	6	0	2	0	6	6	0	2	1.84	2	3	1.646	0.719	0.784	0.433088	0.640982	2.1901	5.8472	2.5548	2.5548	TRUE	0.1236
ENSMUSG00000114864	0	0	0	0	2	0	0	0	0	0	0	0	2	1	4	0	0	0	0	2	0	0	2	0	0	0	4	0	0	1	0	0	0	4	0	2	0	0	0	0	0	0	0	2	0	0	0	0	0	0	0	2	1	3	0	0	0	0	2	0	0	2	0	0	0	4	0	0	1	0	0	0	4	0	2	0	0	0	0.57	1	1	1.195	0.257	0.17	0.864664	NA	4.5603	17.8088	6.572	6.572	TRUE	0.7701
ENSMUSG00000114865	2	0	0	4	6	2	0	0	0	1	4	0	25	0	16	0	1	2	14	4	6	0	33	8	14	2	0	8	0	4	2	4	0	0	0	7	6	2	2	2	0	0	4	7	2	0	0	0	1	5	0	27	0	14	0	1	2	11	4	5	0	26	7	12	2	0	8	0	4	2	3	0	0	0	7	6	2	2	4.26	5	3	0.553	-0.855	-1.009	0.312927	0.524496	2.1795	2.7736	2.2299	2.2299	TRUE	0.3531
ENSMUSG00000114866	0	0	0	0	0	0	0	0	0	0	0	0	0	0	0	0	0	0	0	0	0	2	0	0	0	0	0	0	4	0	0	0	0	0	0	0	0	0	0	0	0	0	0	0	0	0	0	0	0	0	0	0	0	0	0	0	0	0	0	0	2	0	0	0	0	0	0	5	0	0	0	0	0	0	0	0	0	0	0.18	0	0	0.671	-0.575	-0.17	0.865156	NA	39	56.9559	39	39	TRUE	1.1532
ENSMUSG00000114867	0	0	0	0	0	0	0	0	0	0	0	0	0	0	0	0	0	0	0	0	0	0	0	0	0	0	0	0	0	0	0	0	0	0	0	0	0	0	0	0	0	0	0	0	0	0	0	0	0	0	0	0	0	0	0	0	0	0	0	0	0	0	0	0	0	0	0	0	0	0	0	0	0	0	0	0	0	0	0	0	0	NA	NA	NA	NA	NA	NA	NA	NA	NA	NA	NA
ENSMUSG00000114868	0	0	0	0	0	0	0	0	0	0	0	0	0	0	0	0	0	0	0	0	0	0	0	0	0	0	0	0	0	0	0	0	0	0	0	0	0	0	0	0	0	0	0	0	0	0	0	0	0	0	0	0	0	0	0	0	0	0	0	0	0	0	0	0	0	0	0	0	0	0	0	0	0	0	0	0	0	0	0	0	0	NA	NA	NA	NA	NA	NA	NA	NA	NA	NA	NA
ENSMUSG00000114869	0	0	2	0	4	0	0	0	0	0	0	0	0	0	0	0	0	0	0	0	0	0	4	0	4	0	0	0	0	0	0	0	0	0	0	0	0	0	0	0	0	2	0	4	0	0	0	0	0	0	0	0	0	0	0	0	0	0	0	0	0	3	0	3	0	0	0	0	0	0	0	0	0	0	0	0	0	0	0.34	0	0	0.399	-1.327	-0.447	0.65522	NA	29.3801	30.0006	29.5645	29.5645	TRUE	0.546
ENSMUSG00000114870	5	13	0	0	5	3	0	4	0	6	0	0	2	0	6	2	0	2	0	12	1	4	6	2	6	2	20	4	20	1	8	10	4	1	2	0	2	4	4	5	12	0	0	5	3	0	4	0	5	0	0	2	0	5	2	0	2	0	12	1	4	5	2	5	2	18	4	24	1	9	8	5	1	2	0	2	4	4	4.08	4	4	0.844	-0.244	-0.353	0.723935	0.854048	1.3295	2.8781	1.4354	1.4354	TRUE	0.494
ENSMUSG00000114871	24	8	19	27	21	3	4	7	2	16	5	5	4	0	7	11	2	1	9	0	1	6	8	3	15	31	0	11	2	25	5	4	15	15	24	60	23	7	9	24	7	22	29	23	3	5	7	2	14	6	5	4	0	6	10	2	1	7	0	1	6	6	3	13	25	0	11	2	27	6	3	18	13	25	60	23	7	9	11.16	8	19	2.239	1.163	2.262	0.0236741	0.0860662	0.8452	1.3282	0.8743	0.8743	TRUE	0.2496
ENSMUSG00000114872	0	0	0	0	0	0	0	0	0	0	0	0	0	0	0	0	0	0	0	0	0	0	0	0	0	0	0	0	0	0	4	0	0	0	0	4	0	0	0	0	0	0	0	0	0	0	0	0	0	0	0	0	0	0	0	0	0	0	0	0	0	0	0	0	0	0	0	0	0	5	0	0	0	0	4	0	0	0	0.22	0	1	4.669	2.223	0.661	0.50855	NA	39	46.2173	39	39	TRUE	0.8345
ENSMUSG00000114873	0	0	17	7	0	1	0	0	0	0	0	13	12	0	0	0	0	0	0	0	0	6	8	0	12	0	12	12	0	8	6	8	0	1	7	0	19	0	4	0	0	19	7	0	1	0	0	0	0	0	13	13	0	0	0	0	0	0	0	0	6	6	0	10	0	11	12	0	9	7	7	0	1	7	0	19	0	4	3.91	3	5	1.534	0.617	0.524	0.599959	0.773009	5.0162	2.9848	4.7288	4.7288	TRUE	0.2633
ENSMUSG00000114874	0	0	0	0	0	0	0	0	0	0	0	0	0	0	0	0	0	0	0	0	0	0	0	0	0	0	0	0	0	0	0	0	0	0	0	0	0	0	0	0	0	0	0	0	0	0	0	0	0	0	0	0	0	0	0	0	0	0	0	0	0	0	0	0	0	0	0	0	0	0	0	0	0	0	0	0	0	0	0	0	0	NA	NA	NA	NA	NA	NA	NA	NA	NA	NA	NA
ENSMUSG00000114875	0	0	0	5	0	0	4	6	0	0	0	0	6	0	8	8	0	4	0	0	8	0	6	0	0	7	0	0	0	0	0	0	1	0	0	0	0	2	2	0	0	0	5	0	0	5	6	0	0	0	0	6	0	7	7	0	5	0	0	7	0	5	0	0	6	0	0	0	0	0	0	1	0	0	0	0	2	2	1.66	2	0	0.246	-2.022	-1.463	0.143557	0.317943	5.0694	6.4374	5.2802	5.2802	TRUE	0.1098
ENSMUSG00000114876	0	0	0	0	0	0	0	0	0	0	0	0	0	0	0	0	0	0	0	0	0	0	0	0	0	0	0	0	0	0	0	0	0	0	0	0	0	0	0	0	0	0	0	0	0	0	0	0	0	0	0	0	0	0	0	0	0	0	0	0	0	0	0	0	0	0	0	0	0	0	0	0	0	0	0	0	0	0	0	0	0	NA	NA	NA	NA	NA	NA	NA	NA	NA	NA	NA
ENSMUSG00000114877	0	0	0	0	0	0	0	0	0	0	0	0	0	0	0	0	0	0	0	0	0	0	0	0	0	0	0	0	0	0	0	0	0	0	0	0	0	0	0	0	0	0	0	0	0	0	0	0	0	0	0	0	0	0	0	0	0	0	0	0	0	0	0	0	0	0	0	0	0	0	0	0	0	0	0	0	0	0	0	0	0	NA	NA	NA	NA	NA	NA	NA	NA	NA	NA	NA
ENSMUSG00000114878	0	0	0	0	0	0	0	0	0	0	0	0	0	0	0	0	0	0	0	0	0	0	0	0	0	0	0	0	0	0	0	0	0	0	0	0	0	0	0	0	0	0	0	0	0	0	0	0	0	0	0	0	0	0	0	0	0	0	0	0	0	0	0	0	0	0	0	0	0	0	0	0	0	0	0	0	0	0	0	0	0	NA	NA	NA	NA	NA	NA	NA	NA	NA	NA	NA
ENSMUSG00000114879	0	0	0	0	0	0	0	0	0	0	0	0	0	0	0	0	0	0	0	0	0	0	0	0	0	0	0	0	0	0	0	0	0	0	0	0	0	0	0	0	0	0	0	0	0	0	0	0	0	0	0	0	0	0	0	0	0	0	0	0	0	0	0	0	0	0	0	0	0	0	0	0	0	0	0	0	0	0	0	0	0	NA	NA	NA	NA	NA	NA	NA	NA	NA	NA	NA
ENSMUSG00000114880	0	2	1	0	2	1	7	8	4	0	0	4	0	0	9	4	2	1	0	0	0	0	2	0	1	4	3	2	0	0	0	8	0	0	1	0	0	4	0	0	2	1	0	2	1	9	8	4	0	0	4	0	0	8	4	2	1	0	0	0	0	2	0	1	3	3	2	0	0	0	7	0	0	1	0	0	4	0	1.76	2	1	0.61	-0.712	-0.747	0.455342	0.660968	2.1413	6.0978	2.4955	2.4955	TRUE	1.0783
ENSMUSG00000114881	0	0	0	0	0	0	0	0	0	0	0	0	2	0	0	0	0	0	0	0	0	0	2	0	0	0	0	0	0	0	0	0	0	0	2	0	0	0	0	0	0	0	0	0	0	0	0	0	0	0	0	2	0	0	0	0	0	0	0	0	0	2	0	0	0	0	0	0	0	0	0	0	0	2	0	0	0	0	0.15	0	0	1.149	0.201	0.059	0.952735	NA	0	67.484	39	39	TRUE	0.6822
ENSMUSG00000114882	24	0	0	8	0	0	0	0	0	2	0	2	8	0	0	0	12	0	2	0	0	2	0	0	0	0	14	2	0	8	0	0	0	0	0	4	0	2	0	24	0	0	9	0	0	0	0	0	2	0	2	9	0	0	0	14	0	2	0	0	2	0	0	0	0	13	2	0	9	0	0	0	0	0	4	0	2	0	2.34	3	2	0.548	-0.869	-0.598	0.549692	0.735644	7.3704	4.6991	6.9194	6.9194	TRUE	0.7469
ENSMUSG00000114883	63	32	46	31	56	32	7	10	30	10	91	14	40	6	11	13	19	6	44	33	38	15	145	23	43	5	18	36	40	42	60	51	12	53	23	56	96	31	28	62	30	52	33	61	37	9	10	33	9	108	14	43	5	10	12	22	7	33	32	35	15	116	19	36	4	17	37	49	45	68	42	14	47	24	56	96	31	27	35.83	33	45	1.373	0.458	1.175	0.23984	0.444801	0.5061	0.7133	0.5168	0.5168	TRUE	0.322
ENSMUSG00000114884	7	0	1	14	7	5	0	0	9	0	0	2	10	0	0	4	0	0	10	0	0	0	0	2	2	6	7	45	0	10	10	0	0	0	4	5	0	2	0	7	0	1	15	8	6	0	0	10	0	0	2	11	0	0	4	0	0	8	0	0	0	0	2	2	5	6	46	0	11	11	0	0	0	4	5	0	2	0	4.22	5	3	0.725	-0.465	-0.437	0.661847	0.813065	3.8707	2.7985	3.7469	3.7469	TRUE	1.7166
ENSMUSG00000114885	2	0	0	0	0	0	0	0	0	0	0	0	2	0	0	0	0	0	0	0	0	0	0	0	0	0	0	0	0	0	0	0	0	0	0	0	0	0	0	2	0	0	0	0	0	0	0	0	0	0	0	2	0	0	0	0	0	0	0	0	0	0	0	0	0	0	0	0	0	0	0	0	0	0	0	0	0	0	0.11	0	0	0.77	-0.376	-0.111	0.911557	NA	39	94.6753	39	39	TRUE	0.2612
ENSMUSG00000114886	2	0	6	0	4	0	4	6	2	0	0	0	4	10	7	4	0	2	6	0	0	8	0	2	4	2	20	2	6	2	0	0	0	10	0	0	3	8	2	2	0	7	0	4	0	5	6	2	0	0	0	4	8	6	4	0	2	5	0	0	8	0	2	3	2	18	2	7	2	0	0	0	9	0	0	3	8	2	3.12	3	2	0.712	-0.49	-0.614	0.538945	0.727612	1.7262	3.628	1.886	1.886	TRUE	0.4191
ENSMUSG00000114887	0	0	0	0	2	0	0	0	0	0	0	4	2	0	0	0	2	0	0	2	0	4	0	4	0	2	12	0	0	0	0	1	0	0	1	0	0	0	0	0	0	0	0	2	0	0	0	0	0	0	4	2	0	0	0	2	0	0	2	0	4	0	3	0	2	11	0	0	0	0	1	0	0	1	0	0	0	0	0.88	1	0	0.244	-2.037	-1.372	0.170186	NA	5.1652	11.7178	6.1647	6.1647	TRUE	0.8298
ENSMUSG00000114888	6	0	0	2	2	0	0	2	0	6	0	0	0	0	0	0	0	1	0	0	0	0	0	4	0	0	0	0	2	0	0	0	0	6	4	0	0	4	2	6	0	0	2	2	0	0	2	0	5	0	0	0	0	0	0	0	1	0	0	0	0	0	3	0	0	0	0	2	0	0	0	0	5	4	0	0	4	2	1.02	1	2	1.811	0.857	0.64	0.52193	NA	4.8326	10.1741	5.6131	5.6131	TRUE	0.1519
ENSMUSG00000114889	0	0	0	0	0	0	0	0	0	0	0	0	0	0	0	0	0	0	0	0	0	0	0	0	4	0	0	0	0	0	2	0	0	0	0	0	0	0	0	0	0	0	0	0	0	0	0	0	0	0	0	0	0	0	0	0	0	0	0	0	0	0	0	3	0	0	0	0	0	2	0	0	0	0	0	0	0	0	0.14	0	0	1.149	0.201	0.059	0.952735	NA	39	69.912	39	39	TRUE	0.8818
ENSMUSG00000114890	0	0	0	0	0	0	0	0	0	0	0	0	0	0	0	0	0	0	0	0	0	0	0	0	0	0	0	0	0	0	0	0	0	0	0	0	0	0	0	0	0	0	0	0	0	0	0	0	0	0	0	0	0	0	0	0	0	0	0	0	0	0	0	0	0	0	0	0	0	0	0	0	0	0	0	0	0	0	0	0	0	NA	NA	NA	NA	NA	NA	NA	NA	NA	NA	NA
ENSMUSG00000114891	0	0	0	0	0	0	2	0	0	0	0	0	0	0	0	0	0	0	0	0	0	0	0	1	0	0	0	0	0	0	0	0	0	0	0	0	0	0	0	0	0	0	0	0	0	2	0	0	0	0	0	0	0	0	0	0	0	0	0	0	0	0	1	0	0	0	0	0	0	0	0	0	0	0	0	0	0	0	0.08	0	0	0.825	-0.277	-0.082	0.934882	NA	39	118.29	39	39	TRUE	0.3337
ENSMUSG00000114892	4	2	0	0	0	2	0	0	0	0	0	6	4	0	0	0	0	8	0	0	0	0	0	5	0	0	8	0	0	0	0	0	0	0	0	0	0	0	0	4	2	0	0	0	2	0	0	0	0	0	6	4	0	0	0	0	9	0	0	0	0	0	4	0	0	7	0	0	0	0	0	0	0	0	0	0	0	0	1.01	1	0	0.136	-2.883	-1.56	0.118798	NA	10.6007	10.2772	10.5262	10.5262	TRUE	0.217
ENSMUSG00000114893	7	2	0	2	2	0	0	0	0	0	0	0	0	2	2	2	1	1	0	1	2	0	0	0	8	1	0	0	0	0	0	1	0	0	0	2	0	4	0	7	2	0	2	2	0	0	0	0	0	0	0	0	2	2	2	1	1	0	1	2	0	0	0	7	1	0	0	0	0	0	1	0	0	0	2	0	4	0	0.97	1	1	0.64	-0.644	-0.581	0.561231	NA	2.2365	10.7467	3.0665	3.0665	TRUE	0.9438
ENSMUSG00000114894	0	0	0	0	0	0	0	0	0	4	0	0	0	0	0	0	0	0	0	0	0	0	0	0	0	0	0	0	0	0	0	0	0	0	2	0	0	0	0	0	0	0	0	0	0	0	0	0	4	0	0	0	0	0	0	0	0	0	0	0	0	0	0	0	0	0	0	0	0	0	0	0	0	2	0	0	0	0	0.14	0	0	1.149	0.201	0.059	0.952735	NA	39	69.4109	39	39	TRUE	0.956
ENSMUSG00000114895	0	0	0	0	0	0	0	0	0	0	0	0	0	0	0	0	0	0	0	0	0	2	4	0	0	0	0	0	0	0	0	0	0	0	0	0	0	0	0	0	0	0	0	0	0	0	0	0	0	0	0	0	0	0	0	0	0	0	0	0	2	3	0	0	0	0	0	0	0	0	0	0	0	0	0	0	0	0	0.13	0	0	0.671	-0.575	-0.17	0.865156	NA	39	75.0464	39	39	TRUE	0.7069
ENSMUSG00000114896	0	0	0	0	0	0	0	0	0	0	0	0	1	0	0	0	0	0	0	0	0	0	0	0	0	0	0	0	0	0	0	0	0	0	0	0	0	0	0	0	0	0	0	0	0	0	0	0	0	0	0	1	0	0	0	0	0	0	0	0	0	0	0	0	0	0	0	0	0	0	0	0	0	0	0	0	0	0	0.03	0	0	0.948	-0.078	-0.023	0.981679	NA	0	361.036	39	39	TRUE	0.0683
ENSMUSG00000114897	0	0	0	0	0	0	0	0	0	0	0	0	0	0	0	0	0	0	0	0	0	0	0	0	0	0	0	0	0	0	0	0	0	0	0	13	5	0	10	0	0	0	0	0	0	0	0	0	0	0	0	0	0	0	0	0	0	0	0	0	0	0	0	0	0	0	0	0	0	0	0	0	0	0	13	5	0	10	0.71	0	3	15.15	3.921	1.318	0.187391	NA	39	14.5712	30.8221	30.8221	TRUE	0.0716
ENSMUSG00000114898	0	0	0	0	0	0	0	0	0	0	0	0	6	0	0	0	0	0	4	8	0	0	0	0	0	0	0	0	0	0	0	0	0	0	0	0	0	0	0	0	0	0	0	0	0	0	0	0	0	0	0	6	0	0	0	0	0	3	8	0	0	0	0	0	0	0	0	0	0	0	0	0	0	0	0	0	0	0	0.44	1	0	0.31	-1.689	-0.499	0.617744	NA	39	23.0573	39	39	TRUE	1.5948
ENSMUSG00000114899	0	0	0	0	0	0	0	0	0	0	0	0	1	0	0	0	0	0	0	0	0	0	0	0	0	0	0	0	0	0	0	0	0	0	0	0	0	0	0	0	0	0	0	0	0	0	0	0	0	0	0	1	0	0	0	0	0	0	0	0	0	0	0	0	0	0	0	0	0	0	0	0	0	0	0	0	0	0	0.03	0	0	0.948	-0.078	-0.023	0.981679	NA	0	361.036	39	39	TRUE	0.0683
ENSMUSG00000114900	0	0	0	0	0	0	0	0	0	0	0	0	0	0	0	0	0	0	0	0	0	0	0	0	0	0	0	0	0	0	0	0	0	0	0	0	0	0	0	0	0	0	0	0	0	0	0	0	0	0	0	0	0	0	0	0	0	0	0	0	0	0	0	0	0	0	0	0	0	0	0	0	0	0	0	0	0	0	0	0	0	NA	NA	NA	NA	NA	NA	NA	NA	NA	NA	NA
ENSMUSG00000114901	0	0	0	0	0	0	0	0	0	0	0	0	0	0	0	0	0	0	0	0	0	0	0	0	0	0	0	0	0	0	0	0	0	0	0	0	0	0	0	0	0	0	0	0	0	0	0	0	0	0	0	0	0	0	0	0	0	0	0	0	0	0	0	0	0	0	0	0	0	0	0	0	0	0	0	0	0	0	0	0	0	NA	NA	NA	NA	NA	NA	NA	NA	NA	NA	NA
ENSMUSG00000114902	3	4	0	8	0	6	0	0	0	8	10	16	2	11	8	2	22	22	0	16	4	2	0	6	10	2	28	0	12	0	0	0	14	5	4	8	2	16	16	3	4	0	9	0	7	0	0	0	7	12	16	2	9	7	2	25	26	0	15	4	2	0	5	8	2	26	0	15	0	0	0	17	4	4	8	2	16	15	6.96	7	7	0.944	-0.082	-0.111	0.911575	0.956155	1.8142	1.8684	1.8186	1.8186	TRUE	0.1045
ENSMUSG00000114903	0	1	0	0	0	0	0	0	0	0	0	0	0	0	0	4	0	6	2	0	9	0	0	0	0	0	0	0	0	7	0	0	0	0	4	2	0	2	0	0	1	0	0	0	0	0	0	0	0	0	0	0	0	0	4	0	7	2	0	8	0	0	0	0	0	0	0	0	7	0	0	0	0	4	2	0	2	0	0.95	1	2	2.098	1.069	0.629	0.52911	NA	9.1049	10.9493	9.48	9.48	TRUE	0.9379
ENSMUSG00000114904	0	0	0	0	0	0	0	0	0	0	0	0	0	0	0	0	0	0	0	0	0	0	0	0	0	0	0	0	0	0	0	0	0	0	0	0	0	0	0	0	0	0	0	0	0	0	0	0	0	0	0	0	0	0	0	0	0	0	0	0	0	0	0	0	0	0	0	0	0	0	0	0	0	0	0	0	0	0	0	0	0	NA	NA	NA	NA	NA	NA	NA	NA	NA	NA	NA
ENSMUSG00000114905	0	0	0	0	0	0	0	0	0	0	0	0	0	0	0	0	2	0	0	0	0	0	0	0	0	0	0	0	0	0	0	0	0	0	0	0	0	0	0	0	0	0	0	0	0	0	0	0	0	0	0	0	0	0	0	2	0	0	0	0	0	0	0	0	0	0	0	0	0	0	0	0	0	0	0	0	0	0	0.06	0	0	0.884	-0.177	-0.052	0.958262	NA	39	171.508	39	39	TRUE	0.3303
ENSMUSG00000114906	0	0	0	0	0	0	0	0	0	0	0	0	0	0	0	0	0	0	0	0	0	0	0	0	0	0	0	0	0	0	0	0	0	0	0	0	0	0	0	0	0	0	0	0	0	0	0	0	0	0	0	0	0	0	0	0	0	0	0	0	0	0	0	0	0	0	0	0	0	0	0	0	0	0	0	0	0	0	0	0	0	NA	NA	NA	NA	NA	NA	NA	NA	NA	NA	NA
ENSMUSG00000114907	0	8	2	16	14	12	16	4	6	12	18	6	6	14	18	10	9	10	10	16	18	26	8	8	80	12	0	4	14	6	8	32	26	22	18	24	14	40	18	0	7	2	17	15	14	20	4	7	11	21	6	6	11	16	9	10	12	8	15	16	26	6	7	67	10	0	4	17	6	9	26	31	19	18	24	14	40	17	14.67	13	20	1.633	0.708	1.734	0.0829471	0.216976	0.5062	1.1148	0.5391	0.5391	TRUE	0.697
ENSMUSG00000114908	0	0	0	0	0	0	0	0	0	0	0	0	2	0	0	0	0	0	0	0	0	0	0	0	0	0	0	0	0	0	0	0	0	0	0	0	0	0	0	0	0	0	0	0	0	0	0	0	0	0	0	2	0	0	0	0	0	0	0	0	0	0	0	0	0	0	0	0	0	0	0	0	0	0	0	0	0	0	0.06	0	0	0.884	-0.177	-0.052	0.958262	NA	39	180.736	39	39	TRUE	0.3099
ENSMUSG00000114909	0	0	0	0	0	0	0	0	0	0	0	0	0	0	0	0	0	0	0	2	0	0	3	0	3	0	0	0	10	0	0	0	0	0	0	0	0	0	0	0	0	0	0	0	0	0	0	0	0	0	0	0	0	0	0	0	0	0	2	0	0	2	0	3	0	0	0	12	0	0	0	0	0	0	0	0	0	0	0.49	1	0	0.283	-1.82	-0.624	0.532758	NA	34.2995	20.942	28.5286	28.5286	TRUE	2.9881
ENSMUSG00000114910	0	0	0	0	0	0	0	0	0	0	0	0	0	0	0	0	0	0	0	0	0	0	0	0	0	0	0	0	0	0	0	0	0	0	0	0	0	0	0	0	0	0	0	0	0	0	0	0	0	0	0	0	0	0	0	0	0	0	0	0	0	0	0	0	0	0	0	0	0	0	0	0	0	0	0	0	0	0	0	0	0	NA	NA	NA	NA	NA	NA	NA	NA	NA	NA	NA
ENSMUSG00000114911	0	0	0	0	0	0	0	0	0	0	0	0	0	0	0	0	0	0	0	0	0	0	0	0	0	0	0	0	0	0	0	0	0	0	0	0	0	0	0	0	0	0	0	0	0	0	0	0	0	0	0	0	0	0	0	0	0	0	0	0	0	0	0	0	0	0	0	0	0	0	0	0	0	0	0	0	0	0	0	0	0	NA	NA	NA	NA	NA	NA	NA	NA	NA	NA	NA
ENSMUSG00000114912	0	0	0	0	0	0	0	0	0	0	0	0	0	0	0	0	0	0	0	0	0	0	0	0	0	0	0	0	0	0	0	0	0	0	0	0	0	0	0	0	0	0	0	0	0	0	0	0	0	0	0	0	0	0	0	0	0	0	0	0	0	0	0	0	0	0	0	0	0	0	0	0	0	0	0	0	0	0	0	0	0	NA	NA	NA	NA	NA	NA	NA	NA	NA	NA	NA
ENSMUSG00000114913	0	0	0	0	0	0	0	0	0	0	0	0	2	0	0	0	0	0	0	0	0	0	0	0	0	0	0	0	0	0	0	0	0	0	0	0	0	0	0	0	0	0	0	0	0	0	0	0	0	0	0	2	0	0	0	0	0	0	0	0	0	0	0	0	0	0	0	0	0	0	0	0	0	0	0	0	0	0	0.06	0	0	0.884	-0.177	-0.052	0.958262	NA	39	180.736	39	39	TRUE	0.3099
ENSMUSG00000114914	0	0	0	0	0	0	0	0	0	0	0	0	0	0	0	0	0	0	0	0	0	0	0	0	0	0	0	0	0	0	0	0	0	0	0	0	0	0	0	0	0	0	0	0	0	0	0	0	0	0	0	0	0	0	0	0	0	0	0	0	0	0	0	0	0	0	0	0	0	0	0	0	0	0	0	0	0	0	0	0	0	NA	NA	NA	NA	NA	NA	NA	NA	NA	NA	NA
ENSMUSG00000114915	0	0	0	0	0	0	0	0	0	0	0	0	0	0	0	0	0	0	0	0	0	0	0	0	0	0	0	0	0	0	0	0	0	0	0	0	0	0	0	0	0	0	0	0	0	0	0	0	0	0	0	0	0	0	0	0	0	0	0	0	0	0	0	0	0	0	0	0	0	0	0	0	0	0	0	0	0	0	0	0	0	NA	NA	NA	NA	NA	NA	NA	NA	NA	NA	NA
ENSMUSG00000114916	0	0	0	0	0	0	0	0	0	0	0	0	0	0	0	0	0	0	0	0	0	0	0	0	0	0	0	0	0	0	0	0	0	0	0	0	0	0	0	0	0	0	0	0	0	0	0	0	0	0	0	0	0	0	0	0	0	0	0	0	0	0	0	0	0	0	0	0	0	0	0	0	0	0	0	0	0	0	0	0	0	NA	NA	NA	NA	NA	NA	NA	NA	NA	NA	NA
ENSMUSG00000114917	0	0	0	0	0	0	0	0	0	0	0	0	0	0	0	0	0	0	0	1	0	0	2	6	0	0	0	0	0	0	0	0	1	0	0	0	0	0	0	0	0	0	0	0	0	0	0	0	0	0	0	0	0	0	0	0	0	0	1	0	0	2	5	0	0	0	0	0	0	0	0	1	0	0	0	0	0	0	0.23	0	0	0.667	-0.585	-0.186	0.852826	NA	27.3177	44.5348	33.5527	33.5527	TRUE	1.4246
ENSMUSG00000114918	0	0	0	0	0	0	0	0	0	0	0	0	0	3	0	0	0	0	0	0	0	0	0	0	0	0	0	0	0	0	0	0	0	0	0	0	0	0	0	0	0	0	0	0	0	0	0	0	0	0	0	0	2	0	0	0	0	0	0	0	0	0	0	0	0	0	0	0	0	0	0	0	0	0	0	0	0	0	0.06	0	0	0.825	-0.277	-0.082	0.934882	NA	39	160.259	39	39	TRUE	0.4931
ENSMUSG00000114919	0	0	0	0	0	0	0	0	0	0	0	0	0	0	0	0	0	0	0	0	0	0	0	0	0	0	0	0	0	0	0	0	0	0	0	0	0	0	0	0	0	0	0	0	0	0	0	0	0	0	0	0	0	0	0	0	0	0	0	0	0	0	0	0	0	0	0	0	0	0	0	0	0	0	0	0	0	0	0	0	0	NA	NA	NA	NA	NA	NA	NA	NA	NA	NA	NA
ENSMUSG00000114920	0	0	0	0	0	0	0	0	0	0	0	0	0	0	0	0	0	0	0	0	0	0	0	0	0	0	0	0	0	0	0	0	0	0	0	0	0	0	0	0	0	0	0	0	0	0	0	0	0	0	0	0	0	0	0	0	0	0	0	0	0	0	0	0	0	0	0	0	0	0	0	0	0	0	0	0	0	0	0	0	0	NA	NA	NA	NA	NA	NA	NA	NA	NA	NA	NA
ENSMUSG00000114921	0	0	0	0	0	0	2	0	0	0	0	0	0	0	0	0	0	0	0	0	0	0	0	0	0	0	0	0	0	0	0	0	0	4	0	10	36	0	10	0	0	0	0	0	0	2	0	0	0	0	0	0	0	0	0	0	0	0	0	0	0	0	0	0	0	0	0	0	0	0	0	0	4	0	10	36	0	10	1.58	0	6	28.311	4.823	2.356	0.0184903	0.0715233	20.5537	6.7617	14.3381	14.3381	TRUE	0.1732
ENSMUSG00000114922	61	17	18	49	23	22	112	44	6	23	48	20	28	19	14	14	25	4	27	31	23	13	35	71	9	8	21	58	36	17	27	41	27	36	31	32	50	10	13	60	16	20	52	25	26	138	45	7	21	57	20	30	15	12	13	28	5	20	30	21	13	28	60	8	6	19	60	44	18	30	34	32	32	32	32	50	10	12	30.29	31	28	0.915	-0.128	-0.35	0.726348	0.855133	0.4302	0.7642	0.4465	0.4465	TRUE	0.4893
ENSMUSG00000114923	0	0	0	0	0	0	0	0	0	0	0	0	0	0	0	0	0	0	0	0	0	0	0	0	0	0	0	0	0	0	0	0	0	0	0	0	0	0	0	0	0	0	0	0	0	0	0	0	0	0	0	0	0	0	0	0	0	0	0	0	0	0	0	0	0	0	0	0	0	0	0	0	0	0	0	0	0	0	0	0	0	NA	NA	NA	NA	NA	NA	NA	NA	NA	NA	NA
ENSMUSG00000114924	0	0	0	0	0	0	0	0	0	0	0	0	2	0	0	0	0	0	0	0	0	0	0	0	0	0	0	2	0	0	0	0	0	0	0	0	0	0	0	0	0	0	0	0	0	0	0	0	0	0	0	2	0	0	0	0	0	0	0	0	0	0	0	0	0	0	2	0	0	0	0	0	0	0	0	0	0	0	0.11	0	0	0.77	-0.376	-0.111	0.911557	NA	39	92.6183	39	39	TRUE	0.2612
ENSMUSG00000114925	0	0	0	0	0	0	0	0	0	0	0	0	4	0	0	0	0	0	0	0	0	0	0	0	0	0	0	0	0	0	0	0	0	0	0	0	0	0	0	0	0	0	0	0	0	0	0	0	0	0	0	4	0	0	0	0	0	0	0	0	0	0	0	0	0	0	0	0	0	0	0	0	0	0	0	0	0	0	0.11	0	0	0.77	-0.376	-0.111	0.911557	NA	39	90.5853	39	39	TRUE	1.1791
ENSMUSG00000114926	4	1	6	3	5	0	8	8	14	0	14	6	3	6	1	6	0	12	22	10	18	2	34	5	2	8	0	2	0	25	111	2	0	8	7	0	31	4	7	4	1	7	3	5	0	10	8	16	0	17	6	3	5	1	6	0	14	17	10	16	2	27	4	2	6	0	2	0	27	125	2	0	7	7	0	31	4	7	10.27	7	21	3.156	1.658	2.456	0.0140397	0.0581564	1.5649	1.4061	1.5531	1.5531	TRUE	0.9694
ENSMUSG00000114927	0	0	0	0	0	0	0	0	0	0	0	0	0	0	0	0	1	0	0	0	0	0	0	0	0	0	0	0	0	0	0	0	0	0	0	0	0	0	4	0	0	0	0	0	0	0	0	0	0	0	0	0	0	0	0	1	0	0	0	0	0	0	0	0	0	0	0	0	0	0	0	0	0	0	0	0	0	4	0.13	0	0	2.109	1.076	0.318	0.75069	NA	39	78.982	39	39	TRUE	1.797
ENSMUSG00000114928	0	0	0	0	0	0	0	0	0	0	0	0	0	0	0	0	0	0	0	0	0	0	0	0	0	0	0	0	0	0	0	0	0	0	0	0	0	0	0	0	0	0	0	0	0	0	0	0	0	0	0	0	0	0	0	0	0	0	0	0	0	0	0	0	0	0	0	0	0	0	0	0	0	0	0	0	0	0	0	0	0	NA	NA	NA	NA	NA	NA	NA	NA	NA	NA	NA
ENSMUSG00000114929	37	105	22	22	82	30	65	36	22	70	40	50	36	7	19	21	2	8	60	27	17	32	20	37	168	15	52	62	65	79	46	94	71	80	28	32	98	56	46	36	97	25	23	89	35	80	37	25	63	48	50	39	6	16	20	2	9	45	26	15	32	16	31	141	12	48	64	79	84	52	78	85	70	29	32	98	56	44	47.12	42	63	1.506	0.591	1.627	0.10369	0.253887	0.4419	0.6466	0.4526	0.4526	TRUE	0.2868
ENSMUSG00000114930	0	0	0	0	0	0	0	0	0	0	0	0	0	0	0	0	0	0	0	0	0	0	0	0	0	0	0	0	0	0	0	0	0	0	0	0	0	0	0	0	0	0	0	0	0	0	0	0	0	0	0	0	0	0	0	0	0	0	0	0	0	0	0	0	0	0	0	0	0	0	0	0	0	0	0	0	0	0	0	0	0	NA	NA	NA	NA	NA	NA	NA	NA	NA	NA	NA
ENSMUSG00000114931	0	0	2	0	0	0	0	2	2	0	0	4	8	0	0	0	0	0	0	0	0	1	0	0	0	0	0	0	0	0	0	0	0	0	0	0	0	2	2	0	0	2	0	0	0	0	2	2	0	0	4	9	0	0	0	0	0	0	0	0	1	0	0	0	0	0	0	0	0	0	0	0	0	0	0	0	2	2	0.62	1	0	0.594	-0.751	-0.403	0.686957	NA	8.9941	16.5629	10.5553	10.5553	TRUE	1.5087
ENSMUSG00000114932	0	2	4	4	0	0	0	0	0	0	2	2	2	0	0	0	0	0	0	2	0	0	0	0	2	0	0	0	0	0	0	0	2	0	0	0	0	0	0	0	2	5	4	0	0	0	0	0	0	2	2	2	0	0	0	0	0	0	2	0	0	0	0	2	0	0	0	0	0	0	0	2	0	0	0	0	0	0	0.59	1	0	0.387	-1.37	-0.833	0.404564	NA	5.7668	17.2001	7.8099	7.8099	TRUE	0.6849
ENSMUSG00000114933	0	0	0	0	0	0	0	0	0	0	0	0	0	0	0	0	0	0	0	0	0	0	0	0	0	0	0	0	0	0	0	0	0	0	0	0	0	0	0	0	0	0	0	0	0	0	0	0	0	0	0	0	0	0	0	0	0	0	0	0	0	0	0	0	0	0	0	0	0	0	0	0	0	0	0	0	0	0	0	0	0	NA	NA	NA	NA	NA	NA	NA	NA	NA	NA	NA
ENSMUSG00000114934	148	166	282	113	108	149	328	80	64	366	158	240	138	41	79	169	27	34	94	62	59	99	198	354	301	82	69	144	191	306	160	201	103	226	178	60	315	185	42	146	153	319	121	118	174	403	81	71	328	188	242	149	33	68	157	31	40	71	60	54	100	158	299	252	66	63	148	232	325	180	166	124	199	182	60	315	186	40	156.49	149	178	1.192	0.253	0.743	0.457718	0.66263	0.4046	0.4987	0.4097	0.4097	TRUE	0.1244
ENSMUSG00000114935	1	9	26	5	5	18	20	14	12	32	6	4	5	0	8	8	0	0	4	4	15	5	70	10	117	60	15	10	7	3	0	26	1	0	2	2	9	2	0	1	8	29	5	5	21	25	14	13	29	7	4	5	0	7	7	0	0	3	4	14	5	56	8	98	49	14	10	8	3	0	22	1	0	2	2	9	2	0	12.62	15	4	0.266	-1.912	-2.827	0.00469423	0.024678	1.4528	1.2252	1.4362	1.4362	TRUE	1.3172
ENSMUSG00000114936	128	95	70	148	41	164	73	183	97	109	190	211	183	58	133	156	122	50	265	83	144	210	399	298	262	65	166	194	311	61	140	261	177	383	284	115	281	93	131	126	88	79	158	45	191	90	186	108	98	226	213	197	47	115	145	139	59	200	80	131	213	318	251	219	53	152	200	378	65	158	216	213	337	291	115	281	93	125	164.05	155	189	1.219	0.286	1.018	0.308674	0.520113	0.2662	0.4958	0.2763	0.2763	TRUE	0.0858
ENSMUSG00000114937	98	69	53	61	53	87	185	103	28	57	38	58	49	32	59	47	29	17	40	40	39	43	39	64	336	29	28	101	38	36	45	56	62	78	77	76	60	23	36	97	64	60	65	58	101	227	105	31	51	45	58	53	26	51	44	33	20	30	39	35	44	31	54	281	24	26	104	46	38	51	46	75	69	79	76	60	23	34	62.91	66	55	0.839	-0.252	-0.769	0.441793	0.648417	0.3564	0.5935	0.3675	0.3675	TRUE	0.9229
ENSMUSG00000114938	0	0	0	0	0	0	0	0	0	0	0	0	0	0	0	0	0	0	0	0	0	0	0	0	0	0	0	0	0	0	0	0	0	0	0	0	0	0	0	0	0	0	0	0	0	0	0	0	0	0	0	0	0	0	0	0	0	0	0	0	0	0	0	0	0	0	0	0	0	0	0	0	0	0	0	0	0	0	0	0	0	NA	NA	NA	NA	NA	NA	NA	NA	NA	NA	NA
ENSMUSG00000114939	0	0	0	0	0	0	0	0	0	0	0	0	0	0	0	0	0	0	0	0	0	0	2	0	0	0	0	0	0	0	0	0	0	0	0	0	0	0	0	0	0	0	0	0	0	0	0	0	0	0	0	0	0	0	0	0	0	0	0	0	0	2	0	0	0	0	0	0	0	0	0	0	0	0	0	0	0	0	0.04	0	0	0.884	-0.177	-0.052	0.958262	NA	0	244.476	39	39	TRUE	0.2114
ENSMUSG00000114940	1	2	0	0	0	2	0	0	0	0	2	0	0	0	1	0	0	0	1	0	2	4	6	4	2	0	0	2	0	4	2	0	2	8	6	6	2	4	6	1	2	0	0	0	2	0	0	0	0	2	0	0	0	1	0	0	0	1	0	2	4	5	3	2	0	0	2	0	4	2	0	2	7	6	6	2	4	6	1.71	1	4	4.196	2.069	2.975	0.0029285	0.0169085	0.7338	6.2617	1.2732	1.2732	TRUE	0.1333
ENSMUSG00000114941	0	0	0	0	0	0	0	0	0	0	0	0	0	0	0	0	0	0	0	0	0	0	0	0	0	0	0	0	0	0	0	0	0	0	0	0	0	0	0	0	0	0	0	0	0	0	0	0	0	0	0	0	0	0	0	0	0	0	0	0	0	0	0	0	0	0	0	0	0	0	0	0	0	0	0	0	0	0	0	0	0	NA	NA	NA	NA	NA	NA	NA	NA	NA	NA	NA
ENSMUSG00000114942	0	0	0	0	0	0	0	0	0	0	0	0	0	0	0	0	0	0	0	0	0	0	0	0	0	0	0	0	0	0	0	0	0	0	0	0	0	0	0	0	0	0	0	0	0	0	0	0	0	0	0	0	0	0	0	0	0	0	0	0	0	0	0	0	0	0	0	0	0	0	0	0	0	0	0	0	0	0	0	0	0	NA	NA	NA	NA	NA	NA	NA	NA	NA	NA	NA
ENSMUSG00000114943	0	0	0	0	0	0	0	0	0	0	0	0	0	0	0	0	2	0	0	0	0	0	0	0	0	0	0	0	0	0	0	0	0	0	0	0	0	0	0	0	0	0	0	0	0	0	0	0	0	0	0	0	0	0	0	2	0	0	0	0	0	0	0	0	0	0	0	0	0	0	0	0	0	0	0	0	0	0	0.06	0	0	0.884	-0.177	-0.052	0.958262	NA	39	171.508	39	39	TRUE	0.3303
ENSMUSG00000114944	0	0	0	0	0	0	0	0	0	0	0	0	0	0	0	0	0	0	0	0	0	0	0	0	0	0	0	0	0	0	0	0	0	0	0	0	0	0	0	0	0	0	0	0	0	0	0	0	0	0	0	0	0	0	0	0	0	0	0	0	0	0	0	0	0	0	0	0	0	0	0	0	0	0	0	0	0	0	0	0	0	NA	NA	NA	NA	NA	NA	NA	NA	NA	NA	NA
ENSMUSG00000114945	18	6	0	2	0	6	0	0	0	3	0	10	23	3	0	0	7	4	2	0	0	2	42	2	15	2	1	0	19	0	2	0	2	1	2	0	2	14	14	18	6	0	2	0	7	0	0	0	3	0	10	25	2	0	0	8	5	2	0	0	2	33	2	13	2	1	0	23	0	2	0	2	1	2	0	2	14	13	5.1	6	4	0.662	-0.594	-0.657	0.511497	0.705958	2.7089	2.39	2.6803	2.6803	TRUE	0.3709
ENSMUSG00000114946	0	0	0	0	0	0	0	0	0	0	0	0	0	0	0	0	0	0	0	0	0	0	0	0	0	0	0	0	0	0	0	0	2	0	0	0	0	0	0	0	0	0	0	0	0	0	0	0	0	0	0	0	0	0	0	0	0	0	0	0	0	0	0	0	0	0	0	0	0	0	0	2	0	0	0	0	0	0	0.06	0	0	1.514	0.599	0.177	0.859702	NA	39	162.182	39	39	TRUE	0.8386
ENSMUSG00000114947	0	0	0	0	0	0	0	0	0	0	0	0	0	0	0	0	0	0	0	0	0	0	0	0	0	0	0	0	0	0	0	0	0	0	0	0	0	0	0	0	0	0	0	0	0	0	0	0	0	0	0	0	0	0	0	0	0	0	0	0	0	0	0	0	0	0	0	0	0	0	0	0	0	0	0	0	0	0	0	0	0	NA	NA	NA	NA	NA	NA	NA	NA	NA	NA	NA
ENSMUSG00000114948	0	0	0	0	0	0	0	0	0	0	0	0	0	0	0	0	0	2	0	0	0	0	0	0	0	0	0	0	0	0	0	0	0	0	0	0	0	0	0	0	0	0	0	0	0	0	0	0	0	0	0	0	0	0	0	0	2	0	0	0	0	0	0	0	0	0	0	0	0	0	0	0	0	0	0	0	0	0	0.06	0	0	0.884	-0.177	-0.052	0.958262	NA	39	164.53	39	39	TRUE	0.3473
ENSMUSG00000114949	0	0	0	0	0	0	0	0	0	0	0	0	0	0	0	0	0	4	0	0	0	0	6	0	0	0	0	0	6	0	4	2	0	2	0	0	2	0	2	0	0	0	0	0	0	0	0	0	0	0	0	0	0	0	0	0	5	0	0	0	0	5	0	0	0	0	0	7	0	5	2	0	2	0	0	2	0	2	0.73	1	1	2.145	1.101	0.611	0.540904	NA	9.5093	14.0207	10.4983	10.4983	TRUE	0.7298
ENSMUSG00000114950	0	0	0	0	0	0	0	0	0	0	0	0	0	0	0	0	0	0	0	0	0	0	0	0	0	0	0	0	0	0	0	0	0	0	0	0	0	0	0	0	0	0	0	0	0	0	0	0	0	0	0	0	0	0	0	0	0	0	0	0	0	0	0	0	0	0	0	0	0	0	0	0	0	0	0	0	0	0	0	0	0	NA	NA	NA	NA	NA	NA	NA	NA	NA	NA	NA
ENSMUSG00000114951	6	0	0	0	2	4	0	0	0	0	0	0	0	6	2	2	0	0	0	0	0	0	0	2	2	0	10	0	0	11	0	0	0	6	0	0	0	2	0	6	0	0	0	2	5	0	0	0	0	0	0	0	5	2	2	0	0	0	0	0	0	0	2	2	0	9	0	0	12	0	0	0	5	0	0	0	2	0	1.35	1	2	1.623	0.699	0.497	0.618838	NA	6.1762	7.8096	6.4342	6.4342	TRUE	1.7976
ENSMUSG00000114952	0	0	0	0	0	0	0	0	0	0	0	0	0	0	0	0	0	0	0	0	0	0	0	0	0	0	0	0	0	0	0	0	0	0	0	0	0	0	0	0	0	0	0	0	0	0	0	0	0	0	0	0	0	0	0	0	0	0	0	0	0	0	0	0	0	0	0	0	0	0	0	0	0	0	0	0	0	0	0	0	0	NA	NA	NA	NA	NA	NA	NA	NA	NA	NA	NA
ENSMUSG00000114953	4	2	0	0	2	4	0	0	0	0	4	0	0	0	6	1	34	0	4	0	4	0	0	12	2	0	0	0	0	0	0	2	0	0	10	61	22	126	34	4	2	0	0	2	5	0	0	0	0	5	0	0	0	5	1	39	0	3	0	4	0	0	10	2	0	0	0	0	0	0	2	0	0	10	61	22	126	32	8.57	3	25	9.155	3.195	2.757	0.00582681	0.0293713	5.262	1.5985	4.6736	4.6736	TRUE	0.6407
ENSMUSG00000114954	0	0	0	0	0	0	0	0	0	0	0	0	0	0	0	0	0	0	0	0	0	0	0	0	0	0	0	0	0	0	0	0	0	0	0	0	0	0	0	0	0	0	0	0	0	0	0	0	0	0	0	0	0	0	0	0	0	0	0	0	0	0	0	0	0	0	0	0	0	0	0	0	0	0	0	0	0	0	0	0	0	NA	NA	NA	NA	NA	NA	NA	NA	NA	NA	NA
ENSMUSG00000114955	0	0	0	0	0	0	0	0	0	0	0	0	0	0	0	0	0	0	0	0	0	0	0	0	0	0	0	0	0	0	0	0	0	0	0	0	0	0	0	0	0	0	0	0	0	0	0	0	0	0	0	0	0	0	0	0	0	0	0	0	0	0	0	0	0	0	0	0	0	0	0	0	0	0	0	0	0	0	0	0	0	NA	NA	NA	NA	NA	NA	NA	NA	NA	NA	NA
ENSMUSG00000114956	0	0	0	0	0	0	0	0	0	0	0	0	0	0	0	0	0	0	0	0	0	0	0	0	0	0	0	0	0	0	0	0	0	0	0	0	0	0	0	0	0	0	0	0	0	0	0	0	0	0	0	0	0	0	0	0	0	0	0	0	0	0	0	0	0	0	0	0	0	0	0	0	0	0	0	0	0	0	0	0	0	NA	NA	NA	NA	NA	NA	NA	NA	NA	NA	NA
ENSMUSG00000114957	14	0	6	0	0	4	4	2	16	0	8	14	12	0	2	2	0	0	2	2	435	4	2	0	0	35	20	0	102	0	8	12	14	6	16	0	0	4	0	14	0	7	0	0	5	5	2	18	0	10	14	13	0	2	2	0	0	2	2	395	4	2	0	0	28	18	0	124	0	9	10	17	5	16	0	0	4	0	18.62	23	6	0.268	-1.901	-1.728	NA	NA	4.6354	0.9705	4.1912	4.1912	TRUE	31.0255
ENSMUSG00000114958	0	0	0	0	0	0	0	0	2	0	4	0	0	2	0	0	0	0	0	0	0	0	0	0	0	0	0	0	0	0	0	0	0	0	10	0	0	0	2	0	0	0	0	0	0	0	0	2	0	5	0	0	2	0	0	0	0	0	0	0	0	0	0	0	0	0	0	0	0	0	0	0	0	10	0	0	0	2	0.53	0	1	3.853	1.946	0.799	0.424486	NA	20.5758	19.1701	20.0847	20.0847	TRUE	3.8578
ENSMUSG00000114959	0	0	0	0	0	0	0	0	0	0	0	0	4	0	0	0	0	0	0	2	0	0	4	0	0	0	0	0	0	0	0	0	0	0	0	0	0	0	0	0	0	0	0	0	0	0	0	0	0	0	0	4	0	0	0	0	0	0	2	0	0	3	0	0	0	0	0	0	0	0	0	0	0	0	0	0	0	0	0.24	0	0	0.509	-0.973	-0.287	0.773886	NA	39	41.693	39	39	TRUE	0.73
ENSMUSG00000114960	0	0	0	0	0	0	0	0	0	0	0	0	0	0	0	0	0	0	0	0	0	0	0	0	0	0	0	0	0	0	0	0	0	0	0	0	0	0	0	0	0	0	0	0	0	0	0	0	0	0	0	0	0	0	0	0	0	0	0	0	0	0	0	0	0	0	0	0	0	0	0	0	0	0	0	0	0	0	0	0	0	NA	NA	NA	NA	NA	NA	NA	NA	NA	NA	NA
ENSMUSG00000114961	0	0	0	0	0	0	0	2	0	0	0	0	8	0	0	0	0	0	0	0	0	0	3	0	2	0	0	0	34	0	0	0	0	0	0	6	0	0	0	0	0	0	0	0	0	0	2	0	0	0	0	9	0	0	0	0	0	0	0	0	0	2	0	2	0	0	0	41	0	0	0	0	0	0	6	0	0	0	1.59	2	1	0.312	-1.681	-0.708	NA	NA	25.7945	6.7086	18.7808	18.7808	TRUE	11.4664
ENSMUSG00000114962	0	0	2	0	0	0	2	2	0	2	0	0	2	0	0	0	2	2	0	0	2	0	0	0	0	0	0	0	2	2	0	0	0	0	0	0	0	0	0	0	0	2	0	0	0	2	2	0	2	0	0	2	0	0	0	2	2	0	0	2	0	0	0	0	0	0	0	2	2	0	0	0	0	0	0	0	0	0	0.56	1	0	0.416	-1.267	-0.849	0.396108	NA	3.8066	18.3383	6.0869	6.0869	TRUE	0.4594
ENSMUSG00000114963	2	4	0	0	0	0	0	0	4	0	0	5	6	2	0	0	7	1	0	0	4	2	6	6	0	5	0	0	0	0	0	4	0	0	0	0	4	0	0	2	4	0	0	0	0	0	0	4	0	0	5	6	2	0	0	8	1	0	0	4	2	5	5	0	4	0	0	0	0	0	3	0	0	0	0	4	0	0	1.52	2	1	0.416	-1.265	-1.066	0.286617	NA	3.4479	6.9991	3.8946	3.8946	TRUE	0.3847
ENSMUSG00000114964	0	0	0	0	0	0	0	0	0	0	0	0	0	0	0	0	0	0	0	0	0	0	0	0	0	0	0	0	0	0	0	0	0	0	0	0	0	0	0	0	0	0	0	0	0	0	0	0	0	0	0	0	0	0	0	0	0	0	0	0	0	0	0	0	0	0	0	0	0	0	0	0	0	0	0	0	0	0	0	0	0	NA	NA	NA	NA	NA	NA	NA	NA	NA	NA	NA
ENSMUSG00000114965	0	0	0	0	0	0	0	0	0	0	0	0	0	0	0	0	0	0	0	0	0	0	0	0	0	0	0	0	0	0	0	2	0	0	0	0	0	0	0	0	0	0	0	0	0	0	0	0	0	0	0	0	0	0	0	0	0	0	0	0	0	0	0	0	0	0	0	0	0	0	2	0	0	0	0	0	0	0	0.04	0	0	1.514	0.599	0.177	0.859702	NA	0	235.602	39	39	TRUE	0.509
ENSMUSG00000114966	0	0	0	0	0	0	0	0	0	0	0	0	0	0	0	0	0	0	0	0	0	0	0	0	0	0	0	0	0	0	0	0	0	0	0	0	0	0	0	0	0	0	0	0	0	0	0	0	0	0	0	0	0	0	0	0	0	0	0	0	0	0	0	0	0	0	0	0	0	0	0	0	0	0	0	0	0	0	0	0	0	NA	NA	NA	NA	NA	NA	NA	NA	NA	NA	NA
ENSMUSG00000114967	0	0	0	0	0	0	0	0	0	0	0	0	0	0	0	0	0	0	0	0	0	0	0	0	0	0	0	0	0	0	0	0	0	0	0	0	0	0	0	0	0	0	0	0	0	0	0	0	0	0	0	0	0	0	0	0	0	0	0	0	0	0	0	0	0	0	0	0	0	0	0	0	0	0	0	0	0	0	0	0	0	NA	NA	NA	NA	NA	NA	NA	NA	NA	NA	NA
ENSMUSG00000114968	4	5	0	2	57	6	2	2	20	7	0	0	0	2	22	52	0	0	8	7	1	10	0	2	14	16	0	0	0	6	0	0	2	0	0	6	2	0	0	4	5	0	2	62	7	2	2	22	6	0	0	0	2	19	48	0	0	6	7	1	10	0	2	12	13	0	0	0	6	0	0	2	0	0	6	2	0	0	6.38	8	2	0.208	-2.266	-2.277	0.0227645	0.0836552	3.1825	1.9977	3.0553	3.0553	TRUE	0.8528
ENSMUSG00000114969	0	0	0	0	0	0	0	0	0	0	0	0	0	2	0	0	0	0	0	0	0	0	0	0	0	0	0	0	0	0	0	0	0	0	0	0	0	0	0	0	0	0	0	0	0	0	0	0	0	0	0	0	2	0	0	0	0	0	0	0	0	0	0	0	0	0	0	0	0	0	0	0	0	0	0	0	0	0	0.04	0	0	0.884	-0.177	-0.052	0.958262	NA	0	240.171	39	39	TRUE	0.2163
ENSMUSG00000114970	0	0	0	0	0	0	0	0	0	0	0	0	0	0	0	0	0	0	0	0	0	0	0	0	0	0	0	0	0	0	0	0	0	0	0	0	0	0	0	0	0	0	0	0	0	0	0	0	0	0	0	0	0	0	0	0	0	0	0	0	0	0	0	0	0	0	0	0	0	0	0	0	0	0	0	0	0	0	0	0	0	NA	NA	NA	NA	NA	NA	NA	NA	NA	NA	NA
ENSMUSG00000114971	0	0	0	0	0	4	0	0	0	0	0	0	2	2	0	0	0	0	0	0	0	0	0	0	0	0	0	0	4	0	0	0	0	0	0	0	0	0	0	0	0	0	0	0	5	0	0	0	0	0	0	2	2	0	0	0	0	0	0	0	0	0	0	0	0	0	0	5	0	0	0	0	0	0	0	0	0	0	0.34	0	0	0.442	-1.177	-0.4	0.689036	NA	28.3456	29.6811	28.8858	28.8858	TRUE	0.7102
ENSMUSG00000114972	0	0	0	0	0	0	0	0	0	0	0	0	0	0	0	0	0	0	0	0	0	0	0	0	0	0	0	0	0	0	0	0	0	0	0	0	0	0	0	0	0	0	0	0	0	0	0	0	0	0	0	0	0	0	0	0	0	0	0	0	0	0	0	0	0	0	0	0	0	0	0	0	0	0	0	0	0	0	0	0	0	NA	NA	NA	NA	NA	NA	NA	NA	NA	NA	NA
ENSMUSG00000114973	0	0	0	0	0	0	0	0	0	0	0	0	0	0	0	0	0	0	0	0	0	0	0	0	0	0	0	0	0	0	0	0	0	0	0	0	0	0	0	0	0	0	0	0	0	0	0	0	0	0	0	0	0	0	0	0	0	0	0	0	0	0	0	0	0	0	0	0	0	0	0	0	0	0	0	0	0	0	0	0	0	NA	NA	NA	NA	NA	NA	NA	NA	NA	NA	NA
ENSMUSG00000114974	0	0	0	0	0	0	0	0	0	0	0	0	2	0	0	0	0	0	0	0	0	0	0	0	0	0	0	0	0	0	0	0	0	0	0	0	0	0	0	0	0	0	0	0	0	0	0	0	0	0	0	2	0	0	0	0	0	0	0	0	0	0	0	0	0	0	0	0	0	0	0	0	0	0	0	0	0	0	0.06	0	0	0.884	-0.177	-0.052	0.958262	NA	39	180.736	39	39	TRUE	0.3099
ENSMUSG00000114975	0	0	0	0	0	0	0	0	0	0	0	0	0	0	0	0	0	0	0	0	0	0	0	0	0	0	0	0	0	0	0	0	0	0	0	0	0	0	0	0	0	0	0	0	0	0	0	0	0	0	0	0	0	0	0	0	0	0	0	0	0	0	0	0	0	0	0	0	0	0	0	0	0	0	0	0	0	0	0	0	0	NA	NA	NA	NA	NA	NA	NA	NA	NA	NA	NA
ENSMUSG00000114976	0	0	0	0	0	0	0	0	0	0	0	0	0	0	0	0	0	0	0	0	0	0	1	0	0	0	0	0	0	0	0	0	0	0	0	0	0	0	0	0	0	0	0	0	0	0	0	0	0	0	0	0	0	0	0	0	0	0	0	0	0	1	0	0	0	0	0	0	0	0	0	0	0	0	0	0	0	0	0.02	0	0	0.948	-0.078	-0.023	0.981679	NA	0	488.516	39	39	TRUE	0.0428
ENSMUSG00000114977	32	63	27	45	37	49	31	71	61	69	53	49	37	11	16	42	18	4	17	18	38	33	23	76	27	12	75	27	19	36	27	57	40	79	36	31	46	23	18	32	58	31	48	40	57	38	72	68	62	63	49	40	9	14	39	20	5	13	17	35	33	18	64	23	10	69	28	23	38	30	47	48	70	37	31	46	23	17	37.57	37	39	1.045	0.063	0.207	0.835739	0.918515	0.2869	0.7004	0.3054	0.3054	TRUE	0.1025
ENSMUSG00000114978	0	0	0	0	0	0	0	0	0	0	0	0	0	0	0	0	0	0	0	0	0	0	0	0	0	0	0	0	0	0	0	0	0	0	0	0	0	0	0	0	0	0	0	0	0	0	0	0	0	0	0	0	0	0	0	0	0	0	0	0	0	0	0	0	0	0	0	0	0	0	0	0	0	0	0	0	0	0	0	0	0	NA	NA	NA	NA	NA	NA	NA	NA	NA	NA	NA
ENSMUSG00000114979	0	0	0	0	0	0	0	0	0	0	0	0	0	0	0	0	0	0	0	0	0	0	12	0	0	0	0	0	0	0	0	0	0	0	0	0	0	0	0	0	0	0	0	0	0	0	0	0	0	0	0	0	0	0	0	0	0	0	0	0	0	10	0	0	0	0	0	0	0	0	0	0	0	0	0	0	0	0	0.25	0	0	0.451	-1.149	-0.339	0.734491	NA	39	41.1084	39	39	TRUE	4.6651
ENSMUSG00000114980	0	0	2	6	12	0	13	0	0	0	0	6	2	0	0	2	0	5	1	0	0	1	4	0	0	2	0	2	0	3	10	0	2	8	2	6	2	4	20	0	0	2	6	13	0	16	0	0	0	0	6	2	0	0	2	0	6	1	0	0	1	3	0	0	2	0	2	0	3	11	0	2	7	2	6	2	4	19	3.06	2	6	2.693	1.429	1.635	0.102054	0.251248	2.3515	3.6935	2.478	2.478	TRUE	0.4751
ENSMUSG00000114981	1	2	0	0	1	0	2	9	2	0	0	5	4	0	0	0	21	2	2	3	0	9	7	12	6	0	0	0	0	3	5	4	2	11	14	18	28	16	20	1	2	0	0	1	0	2	9	2	0	0	5	4	0	0	0	24	2	2	3	0	9	6	10	5	0	0	0	0	3	6	3	2	10	14	18	28	16	19	5.31	3	12	3.974	1.991	2.729	0.00635228	0.0314583	1.6982	2.3117	1.7535	1.7535	TRUE	0.2576
ENSMUSG00000114982	0	0	0	0	0	0	0	0	0	0	0	0	8	0	0	0	0	0	0	0	0	0	4	0	0	0	0	0	0	0	0	0	2	0	0	0	0	0	2	0	0	0	0	0	0	0	0	0	0	0	0	9	0	0	0	0	0	0	0	0	0	3	0	0	0	0	0	0	0	0	0	2	0	0	0	0	0	2	0.41	0	0	0.992	-0.012	-0.004	0.996699	NA	31.8553	24.5504	28.803	28.803	TRUE	2.7525
ENSMUSG00000114983	0	0	0	0	0	0	0	0	0	0	0	0	0	0	0	0	0	0	0	0	0	0	0	0	0	0	0	0	0	0	0	0	0	0	0	0	0	0	0	0	0	0	0	0	0	0	0	0	0	0	0	0	0	0	0	0	0	0	0	0	0	0	0	0	0	0	0	0	0	0	0	0	0	0	0	0	0	0	0	0	0	NA	NA	NA	NA	NA	NA	NA	NA	NA	NA	NA
ENSMUSG00000114984	0	0	0	0	0	0	0	0	0	0	0	0	0	0	0	0	0	0	0	0	0	0	0	0	0	0	0	0	0	0	0	0	0	0	0	0	0	0	0	0	0	0	0	0	0	0	0	0	0	0	0	0	0	0	0	0	0	0	0	0	0	0	0	0	0	0	0	0	0	0	0	0	0	0	0	0	0	0	0	0	0	NA	NA	NA	NA	NA	NA	NA	NA	NA	NA	NA
ENSMUSG00000114985	0	0	0	0	0	0	0	0	0	0	0	6	2	2	0	4	0	36	0	2	0	0	4	0	0	4	0	0	0	0	16	0	1	7	27	62	56	17	228	0	0	0	0	0	0	0	0	0	0	0	6	2	2	0	4	0	43	0	2	0	0	3	0	0	3	0	0	0	0	18	0	1	6	28	62	56	17	217	12.05	2	40	18.355	4.198	3.425	0.000613794	0.00480795	6.2225	1.2625	5.232	5.232	TRUE	0.9615
ENSMUSG00000114986	0	0	0	0	0	0	0	0	0	0	0	0	0	0	0	0	0	0	0	0	0	0	0	0	0	0	0	0	0	0	0	0	0	0	0	0	0	0	0	0	0	0	0	0	0	0	0	0	0	0	0	0	0	0	0	0	0	0	0	0	0	0	0	0	0	0	0	0	0	0	0	0	0	0	0	0	0	0	0	0	0	NA	NA	NA	NA	NA	NA	NA	NA	NA	NA	NA
ENSMUSG00000114987	0	0	0	0	0	0	0	0	0	0	0	0	0	0	0	0	4	0	0	0	0	0	0	0	0	0	0	0	0	0	0	0	0	0	0	0	0	0	0	0	0	0	0	0	0	0	0	0	0	0	0	0	0	0	0	5	0	0	0	0	0	0	0	0	0	0	0	0	0	0	0	0	0	0	0	0	0	0	0.12	0	0	0.77	-0.376	-0.111	0.911557	NA	39	85.9716	39	39	TRUE	1.2507
ENSMUSG00000114988	0	0	0	0	2	0	0	0	0	0	0	0	0	0	0	0	0	0	0	0	2	0	4	0	0	4	0	0	10	0	2	0	2	0	0	2	0	0	1	0	0	0	0	2	0	0	0	0	0	0	0	0	0	0	0	0	0	0	0	2	0	3	0	0	3	0	0	12	0	2	0	2	0	0	2	0	0	1	0.77	1	1	0.974	-0.038	-0.022	0.982619	NA	8.3414	13.3266	9.2954	9.2954	TRUE	1.8736
ENSMUSG00000114989	2	0	0	0	1	0	0	0	0	0	0	0	0	0	0	0	0	0	0	0	0	0	0	0	0	0	0	0	0	0	0	0	2	0	0	0	0	0	0	2	0	0	0	1	0	0	0	0	0	0	0	0	0	0	0	0	0	0	0	0	0	0	0	0	0	0	0	0	0	0	0	2	0	0	0	0	0	0	0.14	0	0	1.231	0.3	0.089	0.929366	NA	0	71.6233	39	39	TRUE	0.8386
ENSMUSG00000114990	0	0	0	0	0	0	0	0	0	0	0	0	0	0	0	0	0	0	0	0	0	0	0	0	2	0	0	0	0	0	0	0	0	0	0	0	0	0	0	0	0	0	0	0	0	0	0	0	0	0	0	0	0	0	0	0	0	0	0	0	0	0	0	2	0	0	0	0	0	0	0	0	0	0	0	0	0	0	0.04	0	0	0.884	-0.177	-0.052	0.958262	NA	0	232.824	39	39	TRUE	0.2253
ENSMUSG00000114991	0	0	0	0	0	0	0	0	0	0	0	0	2	0	0	0	0	0	0	0	0	0	0	0	0	0	0	0	0	0	0	0	0	0	0	0	0	0	0	0	0	0	0	0	0	0	0	0	0	0	0	2	0	0	0	0	0	0	0	0	0	0	0	0	0	0	0	0	0	0	0	0	0	0	0	0	0	0	0.06	0	0	0.884	-0.177	-0.052	0.958262	NA	39	180.736	39	39	TRUE	0.3099
ENSMUSG00000114992	0	0	0	0	0	0	0	0	0	0	0	0	0	0	0	0	0	0	0	0	0	0	0	0	0	0	0	0	0	0	0	0	0	0	0	0	0	0	0	0	0	0	0	0	0	0	0	0	0	0	0	0	0	0	0	0	0	0	0	0	0	0	0	0	0	0	0	0	0	0	0	0	0	0	0	0	0	0	0	0	0	NA	NA	NA	NA	NA	NA	NA	NA	NA	NA	NA
ENSMUSG00000114993	5	2	16	1	1	6	0	9	1	8	6	2	6	15	2	3	5	4	5	2	5	2	11	4	5	6	7	8	3	11	5	2	8	7	1	2	3	9	3	5	2	18	1	1	7	0	9	1	7	7	2	6	12	2	3	6	5	4	2	5	2	9	3	4	5	6	8	4	12	6	2	10	6	1	2	3	9	3	5.09	5	5	1.034	0.048	0.114	0.908896	0.95472	0.3324	2.3927	0.4344	0.4344	TRUE	0.1688
ENSMUSG00000114994	20	144	46	49	30	16	20	50	24	24	25	34	28	66	50	32	64	44	30	40	30	70	20	308	54	84	18	50	16	32	24	32	24	176	182	172	87	54	85	20	133	52	52	33	19	25	51	27	22	30	34	30	54	43	30	73	52	23	39	27	71	16	260	45	68	17	52	19	34	27	26	29	155	187	172	87	54	81	58.09	49	85	1.746	0.804	2.169	0.030063	0.102863	0.4701	0.6067	0.477	0.477	TRUE	0.2541
ENSMUSG00000114995	169	166	102	252	86	142	110	232	54	89	52	186	103	161	238	125	101	184	66	206	58	157	82	84	302	167	72	79	60	89	126	236	134	77	219	128	138	110	100	166	153	115	269	94	166	135	236	60	80	62	187	111	131	206	116	115	218	50	198	53	159	65	71	253	135	66	81	73	95	142	195	161	68	224	128	138	110	95	132.88	132	136	1.028	0.04	0.161	0.872007	0.937018	0.2025	0.51	0.2146	0.2146	TRUE	0.1053
ENSMUSG00000114996	2	0	4	2	2	0	2	5	0	0	0	0	2	0	2	4	0	0	0	4	0	0	2	0	0	0	0	0	0	0	0	2	0	0	0	0	0	0	0	2	0	5	2	2	0	2	5	0	0	0	0	2	0	2	4	0	0	0	4	0	0	2	0	0	0	0	0	0	0	0	2	0	0	0	0	0	0	0	0.85	1	0	0.255	-1.971	-1.471	0.141215	NA	3.4743	12.1945	4.6862	4.6862	TRUE	0.3446
ENSMUSG00000114997	0	0	0	0	0	0	0	0	0	0	0	0	0	0	0	0	0	0	0	0	0	0	0	0	0	0	0	0	0	0	0	0	0	0	0	0	0	0	0	0	0	0	0	0	0	0	0	0	0	0	0	0	0	0	0	0	0	0	0	0	0	0	0	0	0	0	0	0	0	0	0	0	0	0	0	0	0	0	0	0	0	NA	NA	NA	NA	NA	NA	NA	NA	NA	NA	NA
ENSMUSG00000114998	0	0	0	0	0	0	0	0	0	0	0	0	0	0	0	0	0	0	0	0	0	0	1	0	0	0	0	0	0	0	0	0	0	0	0	6	0	0	1	0	0	0	0	0	0	0	0	0	0	0	0	0	0	0	0	0	0	0	0	0	0	1	0	0	0	0	0	0	0	0	0	0	0	0	6	0	0	1	0.2	0	1	3.57	1.836	0.545	0.585979	NA	39	50.6768	39	39	TRUE	2.4289
ENSMUSG00000114999	4	2	16	10	1	8	14	8	9	4	12	16	5	16	8	24	4	6	12	19	18	21	12	18	6	12	5	18	4	8	8	2	4	8	12	8	10	5	23	4	2	18	11	1	9	17	8	10	4	14	16	5	13	7	22	5	7	9	18	16	21	10	15	5	10	5	19	5	9	9	2	5	7	12	8	10	5	22	10.11	11	9	0.836	-0.258	-0.739	0.459829	0.664439	0.2747	1.4212	0.3276	0.3276	TRUE	0.3061
ENSMUSG00000115000	0	0	0	0	0	0	0	0	0	0	0	0	0	0	0	0	0	0	0	0	0	0	0	0	0	0	0	0	0	0	0	0	0	0	0	0	0	0	0	0	0	0	0	0	0	0	0	0	0	0	0	0	0	0	0	0	0	0	0	0	0	0	0	0	0	0	0	0	0	0	0	0	0	0	0	0	0	0	0	0	0	NA	NA	NA	NA	NA	NA	NA	NA	NA	NA	NA
ENSMUSG00000115001	0	0	0	0	0	0	0	0	0	0	0	0	0	0	0	0	2	1	0	0	0	0	6	0	0	0	0	0	0	0	0	0	0	0	0	0	0	0	2	0	0	0	0	0	0	0	0	0	0	0	0	0	0	0	0	2	1	0	0	0	0	5	0	0	0	0	0	0	0	0	0	0	0	0	0	0	0	2	0.26	0	0	0.814	-0.297	-0.096	0.923316	NA	27.8389	38.7642	31.9393	31.9393	TRUE	1.3334
ENSMUSG00000115002	0	0	0	0	0	0	0	0	0	0	0	0	0	0	0	0	0	0	0	0	0	0	6	0	0	0	0	0	0	0	4	0	2	0	0	0	0	8	4	0	0	0	0	0	0	0	0	0	0	0	0	0	0	0	0	0	0	0	0	0	0	5	0	0	0	0	0	0	0	5	0	2	0	0	0	0	8	4	0.6	0	2	6.816	2.769	1.174	0.240221	NA	20.0728	16.9639	18.947	18.947	TRUE	0.3807
ENSMUSG00000115003	121	109	69	87	125	96	112	124	107	170	54	59	137	6	82	62	84	33	83	23	73	81	92	102	77	41	87	64	49	117	95	107	140	119	62	81	61	18	25	119	101	78	93	136	112	138	126	119	153	64	59	148	5	71	58	95	39	63	22	66	82	73	86	64	33	80	66	59	124	107	88	168	105	64	81	61	18	24	83.33	83	84	1.011	0.016	0.053	0.957619	0.979426	0.2953	0.5547	0.3075	0.3075	TRUE	0.1917
ENSMUSG00000115004	0	0	0	0	0	0	0	0	0	0	0	0	0	0	0	0	0	0	0	0	0	0	0	0	0	0	0	0	0	0	0	0	2	0	0	0	0	0	0	0	0	0	0	0	0	0	0	0	0	0	0	0	0	0	0	0	0	0	0	0	0	0	0	0	0	0	0	0	0	0	0	2	0	0	0	0	0	0	0.06	0	0	1.514	0.599	0.177	0.859702	NA	39	162.182	39	39	TRUE	0.8386
ENSMUSG00000115005	13	8	14	6	1	1	0	8	2	0	4	4	0	10	6	16	2	3	4	4	5	4	4	16	0	11	8	7	12	9	2	4	12	12	12	11	10	7	3	13	7	16	6	1	1	0	8	2	0	5	4	0	8	5	15	2	4	3	4	5	4	3	13	0	9	7	7	15	10	2	3	14	11	12	11	10	7	3	6.45	6	8	1.43	0.516	1.146	0.251892	0.459227	0.5037	1.9822	0.5908	0.5908	TRUE	0.0782
ENSMUSG00000115006	0	0	0	0	0	0	0	0	0	0	0	0	0	0	0	0	0	0	0	0	0	0	0	0	1	0	0	0	0	0	0	0	0	0	0	0	0	0	0	0	0	0	0	0	0	0	0	0	0	0	0	0	0	0	0	0	0	0	0	0	0	0	0	1	0	0	0	0	0	0	0	0	0	0	0	0	0	0	0.02	0	0	0.948	-0.078	-0.023	0.981679	NA	0	465.214	39	39	TRUE	0.0464
ENSMUSG00000115007	128	111	63	80	116	99	66	229	115	207	160	137	312	78	203	225	241	35	149	271	187	171	268	312	92	181	73	84	133	105	147	89	150	175	98	224	141	260	133	126	103	71	85	126	115	81	233	128	186	190	138	337	63	176	210	274	41	113	261	170	173	214	263	77	147	67	87	161	112	165	74	180	154	100	224	141	261	127	152.66	152	154	1.01	0.014	0.055	0.956459	0.978864	0.2056	0.5003	0.2173	0.2173	TRUE	0.1235
ENSMUSG00000115008	0	0	0	0	0	0	0	0	0	0	0	0	0	0	0	0	0	0	0	0	0	0	0	0	0	0	0	0	8	0	0	0	0	0	0	0	0	0	0	0	0	0	0	0	0	0	0	0	0	0	0	0	0	0	0	0	0	0	0	0	0	0	0	0	0	0	0	10	0	0	0	0	0	0	0	0	0	0	0.25	0	0	0.585	-0.774	-0.229	0.819215	NA	39	40.4826	39	39	TRUE	4.221
ENSMUSG00000115009	17	145	1138	145	199	315	1365	625	1741	709	73	218	109	84	154	25	12	762	1334	100	201	133	1948	93	856	410	362	171	1055	626	1206	848	177	2142	2068	1288	3066	511	2456	17	134	1288	155	217	367	1677	636	1939	636	87	220	118	68	134	23	14	903	1007	96	183	135	1552	78	716	332	332	176	1281	666	1357	701	213	1886	2120	1286	3064	513	2342	735.1	501	1415	2.826	1.499	2.779	0.00545839	0.0278601	1.0499	0.4486	1.0381	1.0381	TRUE	0.0769
ENSMUSG00000115010	0	0	0	0	0	2	0	0	0	0	0	0	0	0	1	0	0	0	0	4	0	0	2	10	14	0	0	2	0	0	0	0	0	0	0	0	8	0	0	0	0	0	0	0	2	0	0	0	0	0	0	0	0	1	0	0	0	0	4	0	0	2	8	12	0	0	2	0	0	0	0	0	0	0	0	8	0	0	1	1	1	0.746	-0.422	-0.219	0.82646	NA	12.5939	10.4464	12.0843	12.0843	TRUE	3.8759
ENSMUSG00000115011	0	0	0	0	0	0	0	0	0	0	0	0	0	0	0	0	0	0	0	0	0	0	0	0	0	0	0	0	0	0	0	0	0	0	0	0	0	0	0	0	0	0	0	0	0	0	0	0	0	0	0	0	0	0	0	0	0	0	0	0	0	0	0	0	0	0	0	0	0	0	0	0	0	0	0	0	0	0	0	0	0	NA	NA	NA	NA	NA	NA	NA	NA	NA	NA	NA
ENSMUSG00000115012	0	0	0	0	0	0	0	0	0	0	0	0	0	0	0	0	0	0	0	0	0	0	0	2	0	0	0	0	0	0	0	0	0	0	0	0	0	0	0	0	0	0	0	0	0	0	0	0	0	0	0	0	0	0	0	0	0	0	0	0	0	0	2	0	0	0	0	0	0	0	0	0	0	0	0	0	0	0	0.04	0	0	0.884	-0.177	-0.052	0.958262	NA	0	230.991	39	39	TRUE	0.2276
ENSMUSG00000115013	0	0	0	0	0	0	0	0	3	0	0	0	2	0	0	0	0	0	0	0	0	0	0	0	0	0	0	0	0	0	0	0	0	0	0	0	0	2	7	0	0	0	0	0	0	0	0	3	0	0	0	2	0	0	0	0	0	0	0	0	0	0	0	0	0	0	0	0	0	0	0	0	0	0	0	0	2	7	0.36	0	1	3.391	1.762	0.607	0.54356	NA	29.0369	27.8601	28.6823	28.6823	TRUE	2.4267
ENSMUSG00000115014	0	0	0	0	0	0	0	0	0	0	0	0	0	0	0	0	0	0	0	0	0	0	0	0	0	0	0	0	0	0	0	0	0	0	0	0	0	0	0	0	0	0	0	0	0	0	0	0	0	0	0	0	0	0	0	0	0	0	0	0	0	0	0	0	0	0	0	0	0	0	0	0	0	0	0	0	0	0	0	0	0	NA	NA	NA	NA	NA	NA	NA	NA	NA	NA	NA
ENSMUSG00000115015	0	4	0	4	0	0	0	0	0	0	0	0	0	0	0	4	0	0	0	0	0	0	0	0	0	0	0	0	0	0	0	0	0	0	2	0	0	0	0	0	4	0	4	0	0	0	0	0	0	0	0	0	0	0	4	0	0	0	0	0	0	0	0	0	0	0	0	0	0	0	0	0	0	2	0	0	0	0	0.35	0	0	0.657	-0.605	-0.204	0.838191	NA	29.8218	28.7431	29.3868	29.3868	TRUE	0.6822
ENSMUSG00000115016	4	0	0	0	0	0	0	0	3	0	0	0	0	0	1	2	0	0	2	0	0	2	4	0	0	2	0	0	0	6	2	0	0	0	6	2	0	0	0	4	0	0	0	0	0	0	0	3	0	0	0	0	0	1	2	0	0	2	0	0	2	3	0	0	2	0	0	0	6	2	0	0	0	6	2	0	0	0	0.9	1	2	2.599	1.378	1.078	0.280982	NA	3.9336	11.5052	4.9938	4.9938	TRUE	0.2655
ENSMUSG00000115017	7	7	4	4	7	5	4	18	6	4	3	2	14	10	14	7	8	7	10	12	4	4	16	4	12	10	23	6	12	4	4	26	6	14	7	8	10	13	6	7	6	5	4	8	6	5	18	7	4	4	2	15	8	12	7	9	8	8	12	4	4	13	3	10	8	21	6	15	4	5	22	7	12	7	8	10	13	6	8.48	8	9	1.159	0.212	0.68	0.496565	0.69404	0.1778	1.6114	0.2391	0.2391	TRUE	0.473
ENSMUSG00000115018	0	0	0	0	0	0	0	0	0	0	0	0	0	0	0	0	0	0	0	0	0	0	0	0	0	0	0	0	0	0	0	0	0	0	0	0	0	0	0	0	0	0	0	0	0	0	0	0	0	0	0	0	0	0	0	0	0	0	0	0	0	0	0	0	0	0	0	0	0	0	0	0	0	0	0	0	0	0	0	0	0	NA	NA	NA	NA	NA	NA	NA	NA	NA	NA	NA
ENSMUSG00000115019	0	0	0	0	0	0	0	0	0	0	0	0	0	0	0	0	0	0	0	0	0	0	0	0	0	0	0	0	0	0	0	0	0	0	0	0	0	0	0	0	0	0	0	0	0	0	0	0	0	0	0	0	0	0	0	0	0	0	0	0	0	0	0	0	0	0	0	0	0	0	0	0	0	0	0	0	0	0	0	0	0	NA	NA	NA	NA	NA	NA	NA	NA	NA	NA	NA
ENSMUSG00000115020	0	0	0	0	0	0	0	0	0	0	0	0	2	0	0	0	2	0	0	0	0	0	6	0	0	0	0	0	0	0	0	0	0	0	0	0	0	0	0	0	0	0	0	0	0	0	0	0	0	0	0	2	0	0	0	2	0	0	0	0	0	5	0	0	0	0	0	0	0	0	0	0	0	0	0	0	0	0	0.24	0	0	0.509	-0.973	-0.287	0.773886	NA	39	42.6562	39	39	TRUE	1.2296
ENSMUSG00000115021	0	0	0	0	0	0	0	0	0	0	0	0	0	0	0	0	0	0	0	0	0	0	6	0	0	0	0	0	0	0	0	0	0	0	0	0	0	6	4	0	0	0	0	0	0	0	0	0	0	0	0	0	0	0	0	0	0	0	0	0	0	5	0	0	0	0	0	0	0	0	0	0	0	0	0	0	6	4	0.37	0	1	3.582	1.841	0.548	0.583517	NA	39	27.0427	39	39	TRUE	1.6921
ENSMUSG00000115022	0	0	0	0	0	0	0	0	0	0	0	0	0	0	0	0	0	0	0	0	0	0	0	0	0	0	0	0	0	0	0	0	0	0	0	0	0	0	0	0	0	0	0	0	0	0	0	0	0	0	0	0	0	0	0	0	0	0	0	0	0	0	0	0	0	0	0	0	0	0	0	0	0	0	0	0	0	0	0	0	0	NA	NA	NA	NA	NA	NA	NA	NA	NA	NA	NA
ENSMUSG00000115023	0	0	0	0	0	0	0	0	0	0	0	0	2	0	0	0	0	0	0	0	0	0	0	0	0	0	0	0	8	0	0	0	0	0	0	0	0	0	2	0	0	0	0	0	0	0	0	0	0	0	0	2	0	0	0	0	0	0	0	0	0	0	0	0	0	0	0	10	0	0	0	0	0	0	0	0	0	2	0.35	0	0	0.76	-0.396	-0.117	0.906901	NA	39	28.667	39	39	TRUE	3.6352
ENSMUSG00000115024	0	0	0	0	0	0	0	0	0	0	0	0	0	0	0	0	0	0	0	0	0	0	0	0	0	0	0	0	0	0	0	0	0	0	0	0	0	0	0	0	0	0	0	0	0	0	0	0	0	0	0	0	0	0	0	0	0	0	0	0	0	0	0	0	0	0	0	0	0	0	0	0	0	0	0	0	0	0	0	0	0	NA	NA	NA	NA	NA	NA	NA	NA	NA	NA	NA
ENSMUSG00000115025	2	0	0	0	1	0	0	0	2	0	1	0	2	1	2	0	0	2	0	0	0	0	7	0	0	0	0	7	0	2	0	0	0	0	0	0	0	0	0	2	0	0	0	1	0	0	0	2	0	1	0	2	1	2	0	0	2	0	0	0	0	6	0	0	0	0	7	0	2	0	0	0	0	0	0	0	0	0	0.73	1	0	0.303	-1.724	-1.182	0.237191	NA	4.4441	14.0964	5.8304	5.8304	TRUE	0.654
ENSMUSG00000115026	57	17	10	20	23	10	21	20	15	24	28	16	20	6	10	35	45	16	72	15	16	32	44	111	96	34	30	21	36	35	15	12	4	38	20	20	3	28	10	56	16	11	21	25	12	26	20	17	22	33	16	22	5	9	33	51	19	54	14	15	32	35	94	80	28	28	22	44	37	17	10	5	33	20	20	3	28	10	26.7	30	18	0.619	-0.691	-1.942	0.0520946	0.155012	0.383	0.8084	0.4029	0.4029	TRUE	0.2507
ENSMUSG00000115027	0	0	0	0	0	0	0	0	0	0	0	0	2	0	0	0	0	0	0	0	0	0	8	0	0	0	0	0	0	0	2	0	4	0	0	0	0	0	2	0	0	0	0	0	0	0	0	0	0	0	0	2	0	0	0	0	0	0	0	0	0	6	0	0	0	0	0	0	0	2	0	5	0	0	0	0	0	2	0.45	0	1	2.462	1.3	0.514	0.607273	NA	20.9147	22.6606	21.496	21.496	TRUE	1.0993
ENSMUSG00000115028	0	0	0	0	0	0	0	0	0	0	0	0	0	0	0	0	0	0	0	0	0	0	0	0	0	0	0	0	0	0	0	0	0	0	0	0	0	0	0	0	0	0	0	0	0	0	0	0	0	0	0	0	0	0	0	0	0	0	0	0	0	0	0	0	0	0	0	0	0	0	0	0	0	0	0	0	0	0	0	0	0	NA	NA	NA	NA	NA	NA	NA	NA	NA	NA	NA
ENSMUSG00000115029	0	0	0	0	0	0	0	0	0	0	0	0	0	0	0	0	0	0	0	0	0	0	0	0	0	0	0	0	0	0	0	0	0	0	0	0	0	0	0	0	0	0	0	0	0	0	0	0	0	0	0	0	0	0	0	0	0	0	0	0	0	0	0	0	0	0	0	0	0	0	0	0	0	0	0	0	0	0	0	0	0	NA	NA	NA	NA	NA	NA	NA	NA	NA	NA	NA
ENSMUSG00000115030	0	0	0	0	0	0	0	0	0	0	0	0	0	0	0	0	0	0	0	0	0	0	0	0	0	0	0	0	0	0	0	0	0	0	0	0	0	0	0	0	0	0	0	0	0	0	0	0	0	0	0	0	0	0	0	0	0	0	0	0	0	0	0	0	0	0	0	0	0	0	0	0	0	0	0	0	0	0	0	0	0	NA	NA	NA	NA	NA	NA	NA	NA	NA	NA	NA
ENSMUSG00000115031	0	0	0	0	0	0	0	0	0	0	0	0	0	0	0	0	0	0	0	0	0	0	0	0	0	0	0	0	0	0	0	0	0	0	0	0	0	0	0	0	0	0	0	0	0	0	0	0	0	0	0	0	0	0	0	0	0	0	0	0	0	0	0	0	0	0	0	0	0	0	0	0	0	0	0	0	0	0	0	0	0	NA	NA	NA	NA	NA	NA	NA	NA	NA	NA	NA
ENSMUSG00000115032	0	0	0	0	0	0	0	0	0	0	0	0	0	0	0	0	0	0	0	0	0	0	0	0	0	0	0	0	0	0	0	0	0	0	0	0	0	0	0	0	0	0	0	0	0	0	0	0	0	0	0	0	0	0	0	0	0	0	0	0	0	0	0	0	0	0	0	0	0	0	0	0	0	0	0	0	0	0	0	0	0	NA	NA	NA	NA	NA	NA	NA	NA	NA	NA	NA
ENSMUSG00000115033	0	0	0	0	0	0	0	0	0	0	0	0	0	0	0	0	0	0	0	0	0	0	0	0	0	0	0	0	0	0	0	0	0	0	0	0	0	0	0	0	0	0	0	0	0	0	0	0	0	0	0	0	0	0	0	0	0	0	0	0	0	0	0	0	0	0	0	0	0	0	0	0	0	0	0	0	0	0	0	0	0	NA	NA	NA	NA	NA	NA	NA	NA	NA	NA	NA
ENSMUSG00000115034	0	0	0	0	0	0	0	0	0	0	0	0	0	0	0	0	0	0	0	0	0	0	0	0	0	0	0	0	0	0	0	0	0	0	0	0	0	0	0	0	0	0	0	0	0	0	0	0	0	0	0	0	0	0	0	0	0	0	0	0	0	0	0	0	0	0	0	0	0	0	0	0	0	0	0	0	0	0	0	0	0	NA	NA	NA	NA	NA	NA	NA	NA	NA	NA	NA
ENSMUSG00000115035	0	0	0	0	0	0	0	0	0	0	0	2	6	0	0	0	0	1	0	0	0	0	9	0	0	0	0	0	4	0	0	0	0	0	0	0	0	4	0	0	0	0	0	0	0	0	0	0	0	0	2	6	0	0	0	0	1	0	0	0	0	7	0	0	0	0	0	5	0	0	0	0	0	0	0	0	4	0	0.66	1	0	0.549	-0.865	-0.378	0.705335	NA	17.4036	15.5604	16.8526	16.8526	TRUE	1.9152
ENSMUSG00000115036	0	0	0	0	0	0	0	0	0	0	0	0	0	0	0	0	0	0	0	0	0	0	0	0	0	0	0	0	0	0	0	0	0	0	0	0	0	0	0	0	0	0	0	0	0	0	0	0	0	0	0	0	0	0	0	0	0	0	0	0	0	0	0	0	0	0	0	0	0	0	0	0	0	0	0	0	0	0	0	0	0	NA	NA	NA	NA	NA	NA	NA	NA	NA	NA	NA
ENSMUSG00000115037	0	0	6	9	0	0	0	2	0	0	0	0	4	0	2	0	0	0	4	0	6	16	0	0	0	0	0	0	46	1	4	0	0	6	2	0	2	1	8	0	0	7	10	0	0	0	2	0	0	0	0	4	0	2	0	0	0	3	0	5	16	0	0	0	0	0	0	56	1	5	0	0	5	2	0	2	1	8	3.3	4	2	0.655	-0.612	-0.467	NA	NA	6.1051	3.4609	5.7253	5.7253	TRUE	6.8445
ENSMUSG00000115038	0	0	0	0	0	0	0	0	0	0	0	0	0	0	0	0	0	0	0	0	0	0	0	0	0	0	0	0	0	0	2	0	0	0	0	0	0	0	0	0	0	0	0	0	0	0	0	0	0	0	0	0	0	0	0	0	0	0	0	0	0	0	0	0	0	0	0	0	0	2	0	0	0	0	0	0	0	0	0.06	0	0	1.514	0.599	0.177	0.859702	NA	39	173.236	39	39	TRUE	0.7707
ENSMUSG00000115039	0	0	0	0	0	0	0	0	0	0	0	0	2	0	0	0	0	0	0	0	0	2	0	0	0	0	0	0	8	0	0	4	0	2	0	0	0	0	0	0	0	0	0	0	0	0	0	0	0	0	0	2	0	0	0	0	0	0	0	0	2	0	0	0	0	0	0	10	0	0	3	0	2	0	0	0	0	0	0.49	0	0	1.253	0.326	0.129	0.897247	NA	20.7511	20.9447	20.8168	20.8168	TRUE	3.0999
ENSMUSG00000115040	0	0	0	0	0	0	8	0	0	0	0	0	6	0	0	0	0	0	0	0	0	0	0	0	0	0	0	0	20	0	0	0	0	0	0	0	0	0	0	0	0	0	0	0	0	10	0	0	0	0	0	6	0	0	0	0	0	0	0	0	0	0	0	0	0	0	0	24	0	0	0	0	0	0	0	0	0	0	1.04	1	0	0.132	-2.918	-0.907	NA	NA	39	10.02	35.3268	35.3268	TRUE	5.4488
ENSMUSG00000115041	0	0	0	0	0	0	0	0	0	0	0	16	0	0	0	2	2	0	0	4	0	0	8	0	0	0	0	0	0	0	0	2	0	0	0	0	0	0	2	0	0	0	0	0	0	0	0	0	0	0	16	0	0	0	2	2	0	0	4	0	0	6	0	0	0	0	0	0	0	0	2	0	0	0	0	0	0	2	0.87	1	0	0.39	-1.36	-0.648	0.517035	NA	14.8009	11.8584	14.0119	14.0119	TRUE	3.795
ENSMUSG00000115042	0	0	0	0	0	0	0	0	0	0	0	0	0	0	0	0	0	0	0	0	0	0	0	0	0	0	0	0	0	0	0	0	0	0	0	0	0	0	0	0	0	0	0	0	0	0	0	0	0	0	0	0	0	0	0	0	0	0	0	0	0	0	0	0	0	0	0	0	0	0	0	0	0	0	0	0	0	0	0	0	0	NA	NA	NA	NA	NA	NA	NA	NA	NA	NA	NA
ENSMUSG00000115043	0	0	0	0	0	0	0	0	0	0	0	0	0	0	0	0	0	0	0	0	0	0	0	0	0	0	0	0	0	0	0	0	0	0	0	0	0	0	0	0	0	0	0	0	0	0	0	0	0	0	0	0	0	0	0	0	0	0	0	0	0	0	0	0	0	0	0	0	0	0	0	0	0	0	0	0	0	0	0	0	0	NA	NA	NA	NA	NA	NA	NA	NA	NA	NA	NA
ENSMUSG00000115044	0	2	10	0	20	0	8	6	0	0	10	0	0	0	0	0	9	6	0	2	0	0	10	0	0	0	0	0	2	0	2	0	0	4	6	0	2	0	8	0	2	11	0	22	0	10	6	0	0	12	0	0	0	0	0	10	7	0	2	0	0	8	0	0	0	0	0	2	0	2	0	0	4	6	0	2	0	8	2.92	3	2	0.682	-0.553	-0.448	0.653955	0.808045	5.1912	3.8473	5.0038	5.0038	TRUE	0.2944
ENSMUSG00000115045	0	0	0	0	0	0	0	0	0	0	0	0	0	0	0	0	0	0	0	2	0	0	0	0	0	0	0	0	0	0	0	0	0	0	0	0	0	0	0	0	0	0	0	0	0	0	0	0	0	0	0	0	0	0	0	0	0	0	2	0	0	0	0	0	0	0	0	0	0	0	0	0	0	0	0	0	0	0	0.05	0	0	0.884	-0.177	-0.052	0.958262	NA	0	202.463	39	39	TRUE	0.2692
ENSMUSG00000115046	0	0	0	0	0	0	0	0	0	0	0	0	4	0	0	0	0	0	0	0	0	0	0	0	0	0	0	0	0	0	0	0	0	0	0	0	0	0	0	0	0	0	0	0	0	0	0	0	0	0	0	4	0	0	0	0	0	0	0	0	0	0	0	0	0	0	0	0	0	0	0	0	0	0	0	0	0	0	0.11	0	0	0.77	-0.376	-0.111	0.911557	NA	39	90.5853	39	39	TRUE	1.1791
ENSMUSG00000115047	0	0	0	0	0	0	0	0	0	0	0	0	0	0	0	0	0	0	0	0	0	0	0	0	0	0	0	0	0	0	0	0	0	0	0	0	0	0	0	0	0	0	0	0	0	0	0	0	0	0	0	0	0	0	0	0	0	0	0	0	0	0	0	0	0	0	0	0	0	0	0	0	0	0	0	0	0	0	0	0	0	NA	NA	NA	NA	NA	NA	NA	NA	NA	NA	NA
ENSMUSG00000115048	0	0	0	0	0	0	0	0	0	0	0	0	0	0	0	0	0	0	0	0	0	0	0	0	0	0	0	0	0	0	0	0	0	0	0	0	0	0	0	0	0	0	0	0	0	0	0	0	0	0	0	0	0	0	0	0	0	0	0	0	0	0	0	0	0	0	0	0	0	0	0	0	0	0	0	0	0	0	0	0	0	NA	NA	NA	NA	NA	NA	NA	NA	NA	NA	NA
ENSMUSG00000115049	254	472	500	180	220	266	243	427	549	418	387	177	257	167	99	80	42	73	360	130	82	159	427	374	358	69	229	395	220	380	448	258	248	243	602	171	660	529	244	250	436	566	192	240	310	298	435	611	375	460	178	277	135	86	74	48	87	272	125	74	161	340	315	300	56	210	407	267	404	504	213	298	214	617	171	660	531	233	293.13	262	384	1.47	0.555	1.751	0.0798743	0.211442	0.3506	0.469	0.3564	0.3564	TRUE	0.0621
ENSMUSG00000115050	0	0	0	0	0	0	0	0	0	0	0	0	0	0	0	0	0	0	0	0	0	0	2	0	0	0	0	0	0	0	0	0	0	0	0	0	8	0	0	0	0	0	0	0	0	0	0	0	0	0	0	0	0	0	0	0	0	0	0	0	0	2	0	0	0	0	0	0	0	0	0	0	0	0	0	8	0	0	0.25	0	1	3.835	1.939	0.576	0.56442	NA	39	41.0004	39	39	TRUE	3.876
ENSMUSG00000115051	0	0	0	0	0	0	0	0	0	0	0	0	0	0	0	0	0	0	0	0	0	0	0	0	0	0	0	0	0	0	0	0	0	0	0	0	0	0	0	0	0	0	0	0	0	0	0	0	0	0	0	0	0	0	0	0	0	0	0	0	0	0	0	0	0	0	0	0	0	0	0	0	0	0	0	0	0	0	0	0	0	NA	NA	NA	NA	NA	NA	NA	NA	NA	NA	NA
ENSMUSG00000115052	0	0	0	0	0	0	0	0	0	0	0	0	0	0	0	0	0	0	0	0	0	0	1	0	0	0	0	0	0	0	0	0	0	0	0	0	0	1	2	0	0	0	0	0	0	0	0	0	0	0	0	0	0	0	0	0	0	0	0	0	0	1	0	0	0	0	0	0	0	0	0	0	0	0	0	0	1	2	0.1	0	0	1.726	0.788	0.233	0.816106	NA	0	105.33	39	39	TRUE	0.469
ENSMUSG00000115053	0	0	0	0	0	0	0	0	0	0	0	0	0	0	0	0	0	0	0	0	0	0	0	0	0	0	0	0	0	0	0	0	0	0	0	0	0	0	0	0	0	0	0	0	0	0	0	0	0	0	0	0	0	0	0	0	0	0	0	0	0	0	0	0	0	0	0	0	0	0	0	0	0	0	0	0	0	0	0	0	0	NA	NA	NA	NA	NA	NA	NA	NA	NA	NA	NA
ENSMUSG00000115054	0	0	0	0	0	0	0	0	0	0	0	0	0	0	0	0	0	0	0	0	0	0	0	0	0	0	0	0	0	0	0	0	0	0	0	0	0	0	0	0	0	0	0	0	0	0	0	0	0	0	0	0	0	0	0	0	0	0	0	0	0	0	0	0	0	0	0	0	0	0	0	0	0	0	0	0	0	0	0	0	0	NA	NA	NA	NA	NA	NA	NA	NA	NA	NA	NA
ENSMUSG00000115056	0	0	0	0	0	0	0	0	0	0	0	0	0	0	0	0	0	0	0	0	0	0	0	0	0	0	0	0	0	0	0	0	0	0	0	0	0	0	0	0	0	0	0	0	0	0	0	0	0	0	0	0	0	0	0	0	0	0	0	0	0	0	0	0	0	0	0	0	0	0	0	0	0	0	0	0	0	0	0	0	0	NA	NA	NA	NA	NA	NA	NA	NA	NA	NA	NA
ENSMUSG00000115057	0	0	0	10	0	0	0	2	2	0	0	4	0	0	0	0	4	0	0	2	2	0	4	11	0	2	0	1	0	0	0	4	6	4	2	4	1	2	2	0	0	0	11	0	0	0	2	2	0	0	4	0	0	0	0	5	0	0	2	2	0	3	9	0	2	0	1	0	0	0	3	7	4	2	4	1	2	2	1.73	1	2	1.703	0.768	0.821	0.411926	0.621204	2.2779	6.2072	2.6544	2.6544	TRUE	0.4951
ENSMUSG00000115058	0	0	0	0	0	0	0	0	0	0	0	0	0	0	0	0	0	0	0	0	0	0	0	0	0	0	0	0	0	0	0	0	0	0	0	0	0	0	0	0	0	0	0	0	0	0	0	0	0	0	0	0	0	0	0	0	0	0	0	0	0	0	0	0	0	0	0	0	0	0	0	0	0	0	0	0	0	0	0	0	0	NA	NA	NA	NA	NA	NA	NA	NA	NA	NA	NA
ENSMUSG00000115059	0	0	0	0	0	0	0	0	0	0	0	0	0	0	0	0	0	0	0	0	0	0	0	2	0	0	0	0	0	0	0	0	0	0	0	0	0	0	0	0	0	0	0	0	0	0	0	0	0	0	0	0	0	0	0	0	0	0	0	0	0	0	2	0	0	0	0	0	0	0	0	0	0	0	0	0	0	0	0.04	0	0	0.884	-0.177	-0.052	0.958262	NA	0	230.991	39	39	TRUE	0.2276
ENSMUSG00000115060	0	0	0	2	0	0	0	0	0	0	0	0	6	0	0	0	0	0	0	0	0	0	0	0	0	0	0	0	0	0	0	0	0	0	0	0	0	0	0	0	0	0	2	0	0	0	0	0	0	0	0	6	0	0	0	0	0	0	0	0	0	0	0	0	0	0	0	0	0	0	0	0	0	0	0	0	0	0	0.22	0	0	0.585	-0.774	-0.229	0.819215	NA	39	45.6244	39	39	TRUE	2.0366
ENSMUSG00000115061	0	0	0	0	0	0	0	0	0	0	0	0	0	0	0	0	0	0	0	0	0	0	0	0	0	0	0	0	0	0	0	0	0	0	0	0	0	0	0	0	0	0	0	0	0	0	0	0	0	0	0	0	0	0	0	0	0	0	0	0	0	0	0	0	0	0	0	0	0	0	0	0	0	0	0	0	0	0	0	0	0	NA	NA	NA	NA	NA	NA	NA	NA	NA	NA	NA
ENSMUSG00000115062	2	2	0	0	0	0	0	0	0	0	0	2	0	0	0	0	4	0	0	0	0	0	2	2	2	0	0	0	0	0	2	0	0	2	0	0	0	1	4	2	2	0	0	0	0	0	0	0	0	0	2	0	0	0	0	5	0	0	0	0	0	2	2	2	0	0	0	0	0	2	0	0	2	0	0	0	1	4	0.62	1	1	1.656	0.728	0.537	0.591607	NA	3.417	16.5304	5.2663	5.2663	TRUE	0.3894
ENSMUSG00000115063	0	0	0	0	0	0	0	0	0	0	0	0	0	0	0	0	0	0	0	0	0	0	0	0	0	0	0	0	0	0	0	0	0	0	0	0	0	0	0	0	0	0	0	0	0	0	0	0	0	0	0	0	0	0	0	0	0	0	0	0	0	0	0	0	0	0	0	0	0	0	0	0	0	0	0	0	0	0	0	0	0	NA	NA	NA	NA	NA	NA	NA	NA	NA	NA	NA
ENSMUSG00000115064	0	0	0	0	0	0	0	0	0	0	0	0	0	0	0	0	0	0	2	0	0	0	0	0	0	0	1	0	0	0	0	0	0	0	0	5	0	0	0	0	0	0	0	0	0	0	0	0	0	0	0	0	0	0	0	0	0	2	0	0	0	0	0	0	0	1	0	0	0	0	0	0	0	0	5	0	0	0	0.19	0	0	2.298	1.2	0.355	0.722903	NA	39	52.8529	39	39	TRUE	2.3645
ENSMUSG00000115065	0	0	0	0	0	0	0	0	0	0	0	0	0	0	0	0	0	0	0	0	0	0	0	0	0	0	0	0	0	0	0	0	0	0	0	0	0	0	1	0	0	0	0	0	0	0	0	0	0	0	0	0	0	0	0	0	0	0	0	0	0	0	0	0	0	0	0	0	0	0	0	0	0	0	0	0	0	1	0.02	0	0	1.24	0.31	0.092	0.927032	NA	0	408.245	39	39	TRUE	0.1511
ENSMUSG00000115066	0	0	0	0	0	0	0	0	0	0	0	0	0	0	0	0	0	0	0	0	0	0	0	0	0	0	0	0	0	0	0	0	0	0	0	0	0	0	0	0	0	0	0	0	0	0	0	0	0	0	0	0	0	0	0	0	0	0	0	0	0	0	0	0	0	0	0	0	0	0	0	0	0	0	0	0	0	0	0	0	0	NA	NA	NA	NA	NA	NA	NA	NA	NA	NA	NA
ENSMUSG00000115067	0	0	0	0	0	0	0	0	0	0	0	0	0	1	0	0	0	3	0	0	1	0	3	2	0	2	0	0	0	0	0	0	0	0	0	0	0	0	0	0	0	0	0	0	0	0	0	0	0	0	0	0	1	0	0	0	4	0	0	1	0	2	2	0	2	0	0	0	0	0	0	0	0	0	0	0	0	0	0.28	0	0	0.446	-1.165	-0.513	0.608033	NA	10.5391	35.8792	16.4289	16.4289	TRUE	0.3672
ENSMUSG00000115068	0	0	0	0	0	0	0	0	0	0	0	0	0	0	0	0	0	0	0	0	0	0	0	0	0	0	0	0	0	0	0	0	0	2	0	0	0	0	0	0	0	0	0	0	0	0	0	0	0	0	0	0	0	0	0	0	0	0	0	0	0	0	0	0	0	0	0	0	0	0	0	0	2	0	0	0	0	0	0.05	0	0	1.514	0.599	0.177	0.859702	NA	0	221.247	39	39	TRUE	0.5559
ENSMUSG00000115069	0	0	0	4	0	0	0	0	0	0	0	0	0	2	0	0	0	0	0	0	0	2	0	2	0	0	0	0	10	0	0	0	0	2	0	2	0	0	0	0	0	0	4	0	0	0	0	0	0	0	0	0	2	0	0	0	0	0	0	0	2	0	2	0	0	0	0	12	0	0	0	0	2	0	2	0	0	0	0.65	1	0	0.553	-0.855	-0.414	0.678729	NA	12.6433	15.6853	13.3922	13.3922	TRUE	2.5478
ENSMUSG00000115070	10	2	2	6	4	2	2	2	0	0	8	0	2	2	0	0	6	6	0	10	12	6	6	6	6	2	0	10	2	4	2	10	2	2	8	0	0	6	6	10	2	2	6	4	2	2	2	0	0	10	0	2	2	0	0	7	7	0	10	11	6	5	5	5	2	0	10	2	4	2	8	2	2	8	0	0	6	6	3.94	4	4	0.994	-0.009	-0.015	0.987973	0.994374	0.874	2.9693	1.0142	1.0142	TRUE	0.0888
ENSMUSG00000115071	0	0	0	0	0	0	0	4	0	0	0	0	0	0	0	0	0	0	0	5	0	0	0	0	4	2	0	0	0	0	0	0	0	0	0	0	0	0	0	0	0	0	0	0	0	0	4	0	0	0	0	0	0	0	0	0	0	0	5	0	0	0	0	3	2	0	0	0	0	0	0	0	0	0	0	0	0	0	0.36	0	0	0.367	-1.445	-0.485	0.627693	NA	30.5599	28.5081	29.7316	29.7316	TRUE	0.6958
ENSMUSG00000115072	0	0	0	0	0	0	0	0	0	0	0	0	0	0	0	0	2	0	0	0	0	0	0	0	0	0	0	0	0	0	0	0	0	0	0	0	0	0	4	0	0	0	0	0	0	0	0	0	0	0	0	0	0	0	0	2	0	0	0	0	0	0	0	0	0	0	0	0	0	0	0	0	0	0	0	0	0	4	0.16	0	0	1.968	0.977	0.288	0.773071	NA	39	64.3166	39	39	TRUE	1.7969
ENSMUSG00000115073	0	0	0	0	0	0	0	0	0	0	0	0	0	0	0	0	0	0	0	0	0	0	0	0	0	0	0	0	0	0	0	0	0	0	0	0	0	0	0	0	0	0	0	0	0	0	0	0	0	0	0	0	0	0	0	0	0	0	0	0	0	0	0	0	0	0	0	0	0	0	0	0	0	0	0	0	0	0	0	0	0	NA	NA	NA	NA	NA	NA	NA	NA	NA	NA	NA
ENSMUSG00000115074	0	0	0	0	0	0	0	0	0	0	0	0	0	0	0	0	0	0	0	0	0	0	0	0	0	0	0	0	0	0	0	0	0	0	0	0	0	0	0	0	0	0	0	0	0	0	0	0	0	0	0	0	0	0	0	0	0	0	0	0	0	0	0	0	0	0	0	0	0	0	0	0	0	0	0	0	0	0	0	0	0	NA	NA	NA	NA	NA	NA	NA	NA	NA	NA	NA
ENSMUSG00000115075	0	0	0	0	0	0	0	0	0	0	0	0	0	0	0	0	0	0	0	0	0	0	0	0	0	0	0	0	0	0	0	0	0	0	0	0	0	0	0	0	0	0	0	0	0	0	0	0	0	0	0	0	0	0	0	0	0	0	0	0	0	0	0	0	0	0	0	0	0	0	0	0	0	0	0	0	0	0	0	0	0	NA	NA	NA	NA	NA	NA	NA	NA	NA	NA	NA
ENSMUSG00000115076	2	0	0	0	0	0	0	0	0	0	0	0	0	0	0	0	4	0	0	0	2	0	0	0	0	0	0	0	0	0	0	0	0	0	0	0	0	0	0	2	0	0	0	0	0	0	0	0	0	0	0	0	0	0	0	5	0	0	0	2	0	0	0	0	0	0	0	0	0	0	0	0	0	0	0	0	0	0	0.21	0	0	0.585	-0.774	-0.229	0.819215	NA	39	47.1078	39	39	TRUE	0.9136
ENSMUSG00000115077	0	0	0	0	0	0	0	0	0	0	0	0	0	0	0	0	0	0	0	0	0	0	0	0	0	0	0	0	0	0	0	0	0	0	0	2	0	0	0	0	0	0	0	0	0	0	0	0	0	0	0	0	0	0	0	0	0	0	0	0	0	0	0	0	0	0	0	0	0	0	0	0	0	0	2	0	0	0	0.05	0	0	1.514	0.599	0.177	0.859702	NA	0	195.205	39	39	TRUE	0.659
ENSMUSG00000115078	0	0	0	0	0	0	0	0	0	0	0	0	0	0	0	0	0	0	0	0	0	0	0	0	0	0	0	2	0	2	0	0	5	17	4	0	0	8	14	0	0	0	0	0	0	0	0	0	0	0	0	0	0	0	0	0	0	0	0	0	0	0	0	0	0	0	2	0	2	0	0	6	15	4	0	0	8	13	1.3	0	5	23.318	4.543	2.884	0.00392557	NA	8.2391	8.1135	8.199	8.199	TRUE	0.082
ENSMUSG00000115079	0	0	0	0	0	0	0	0	0	0	0	0	0	0	0	0	0	0	0	0	0	0	0	0	0	0	0	0	0	0	0	0	0	0	0	0	0	0	0	0	0	0	0	0	0	0	0	0	0	0	0	0	0	0	0	0	0	0	0	0	0	0	0	0	0	0	0	0	0	0	0	0	0	0	0	0	0	0	0	0	0	NA	NA	NA	NA	NA	NA	NA	NA	NA	NA	NA
ENSMUSG00000115080	0	0	0	0	0	0	0	0	0	0	0	0	0	0	0	0	0	0	0	0	0	0	1	0	0	0	0	0	0	0	0	0	3	0	0	0	0	0	2	0	0	0	0	0	0	0	0	0	0	0	0	0	0	0	0	0	0	0	0	0	0	1	0	0	0	0	0	0	0	0	0	4	0	0	0	0	0	2	0.16	0	1	2.634	1.397	0.413	0.679784	NA	39	62.0614	39	39	TRUE	0.9403
ENSMUSG00000115081	0	0	0	0	0	0	0	0	0	0	0	0	0	0	0	0	0	0	0	0	0	0	0	0	1	0	0	0	0	0	0	0	0	0	0	0	0	0	0	0	0	0	0	0	0	0	0	0	0	0	0	0	0	0	0	0	0	0	0	0	0	0	0	1	0	0	0	0	0	0	0	0	0	0	0	0	0	0	0.02	0	0	0.948	-0.078	-0.023	0.981679	NA	0	465.214	39	39	TRUE	0.0464
ENSMUSG00000115082	0	0	0	0	0	0	0	0	0	0	0	0	0	0	0	0	0	0	0	0	0	0	2	0	0	0	8	0	0	0	0	2	0	0	0	0	0	0	0	0	0	0	0	0	0	0	0	0	0	0	0	0	0	0	0	0	0	0	0	0	0	2	0	0	0	7	0	0	0	0	2	0	0	0	0	0	0	0	0.27	0	0	0.76	-0.396	-0.117	0.906901	NA	39	37.1723	39	39	TRUE	2.6687
ENSMUSG00000115083	0	0	0	0	0	0	0	0	0	0	0	0	0	0	0	0	0	0	0	0	0	0	0	0	0	0	0	0	0	0	0	0	0	0	0	0	0	0	0	0	0	0	0	0	0	0	0	0	0	0	0	0	0	0	0	0	0	0	0	0	0	0	0	0	0	0	0	0	0	0	0	0	0	0	0	0	0	0	0	0	0	NA	NA	NA	NA	NA	NA	NA	NA	NA	NA	NA
ENSMUSG00000115084	0	0	0	0	0	0	0	0	0	0	0	0	4	0	0	0	0	0	0	0	0	0	6	0	0	0	0	0	8	0	0	0	0	0	0	0	0	6	10	0	0	0	0	0	0	0	0	0	0	0	0	4	0	0	0	0	0	0	0	0	0	5	0	0	0	0	0	10	0	0	0	0	0	0	0	0	6	10	0.88	1	2	2.414	1.272	0.508	0.611161	NA	27.7012	11.7525	21.4705	21.4705	TRUE	2.4888
ENSMUSG00000115085	0	0	0	0	0	0	0	0	0	0	0	0	0	0	0	0	0	0	16	0	0	0	0	0	0	0	0	0	0	0	0	0	0	0	0	0	0	0	0	0	0	0	0	0	0	0	0	0	0	0	0	0	0	0	0	0	0	12	0	0	0	0	0	0	0	0	0	0	0	0	0	0	0	0	0	0	0	0	0.31	0	0	0.397	-1.331	-0.393	NA	NA	39	32.6264	39	39	TRUE	7.01
ENSMUSG00000115086	0	0	0	0	0	0	0	0	0	0	0	0	0	0	0	0	0	0	0	0	0	0	0	0	0	0	0	0	0	0	0	0	0	0	0	0	0	0	0	0	0	0	0	0	0	0	0	0	0	0	0	0	0	0	0	0	0	0	0	0	0	0	0	0	0	0	0	0	0	0	0	0	0	0	0	0	0	0	0	0	0	NA	NA	NA	NA	NA	NA	NA	NA	NA	NA	NA
ENSMUSG00000115087	0	0	0	0	0	0	0	0	0	0	0	0	2	0	0	0	0	0	0	0	0	0	2	0	0	0	0	0	0	0	0	0	0	0	0	2	0	0	1	0	0	0	0	0	0	0	0	0	0	0	0	2	0	0	0	0	0	0	0	0	0	2	0	0	0	0	0	0	0	0	0	0	0	0	2	0	0	1	0.17	0	0	1.404	0.489	0.151	0.880333	NA	0	58.4721	35.7443	35.7443	TRUE	0.5008
ENSMUSG00000115088	0	0	0	0	0	0	0	0	0	0	0	0	6	0	0	0	0	0	0	0	0	0	0	0	0	0	0	0	0	0	0	0	0	0	0	0	0	0	0	0	0	0	0	0	0	0	0	0	0	0	0	6	0	0	0	0	0	0	0	0	0	0	0	0	0	0	0	0	0	0	0	0	0	0	0	0	0	0	0.17	0	0	0.671	-0.575	-0.17	0.865156	NA	39	60.5352	39	39	TRUE	2.3723
ENSMUSG00000115089	0	0	0	0	0	0	0	0	0	0	0	0	0	0	0	0	0	0	0	0	0	0	0	0	0	0	0	0	0	0	0	0	0	0	0	0	0	0	0	0	0	0	0	0	0	0	0	0	0	0	0	0	0	0	0	0	0	0	0	0	0	0	0	0	0	0	0	0	0	0	0	0	0	0	0	0	0	0	0	0	0	NA	NA	NA	NA	NA	NA	NA	NA	NA	NA	NA
ENSMUSG00000115090	24	33	0	16	10	7	4	13	6	4	6	16	10	8	2	0	4	2	19	3	6	18	16	6	32	4	10	8	22	7	2	4	17	21	12	14	6	0	4	24	30	0	17	11	8	5	13	7	4	7	16	11	6	2	0	5	2	14	3	5	18	13	5	27	3	9	8	27	7	2	3	20	18	12	14	6	0	4	9.97	10	9	0.846	-0.241	-0.504	0.614019	0.782034	0.6603	1.4355	0.7042	0.7042	TRUE	0.1608
ENSMUSG00000115091	0	0	0	0	0	0	0	0	0	0	0	0	0	0	0	0	0	0	0	2	0	0	0	0	0	0	0	0	0	0	0	0	0	0	0	0	0	0	0	0	0	0	0	0	0	0	0	0	0	0	0	0	0	0	0	0	0	0	2	0	0	0	0	0	0	0	0	0	0	0	0	0	0	0	0	0	0	0	0.05	0	0	0.884	-0.177	-0.052	0.958262	NA	0	202.463	39	39	TRUE	0.2692
ENSMUSG00000115092	0	34	0	4	4	10	14	2	0	40	0	2	2	7	4	2	0	12	20	2	2	4	0	0	0	22	26	110	26	0	8	4	62	0	0	0	2	8	4	0	31	0	4	4	12	17	2	0	36	0	2	2	6	3	2	0	14	15	2	2	4	0	0	0	18	24	113	32	0	9	3	75	0	0	0	2	8	4	11.45	12	10	0.841	-0.25	-0.268	0.788465	0.892629	3.1937	1.3061	3.0069	3.0069	TRUE	2.7033
ENSMUSG00000115093	0	0	0	0	0	0	0	0	0	0	0	0	0	0	0	0	0	0	0	0	0	0	0	0	0	0	0	0	0	0	0	0	0	0	0	0	0	0	0	0	0	0	0	0	0	0	0	0	0	0	0	0	0	0	0	0	0	0	0	0	0	0	0	0	0	0	0	0	0	0	0	0	0	0	0	0	0	0	0	0	0	NA	NA	NA	NA	NA	NA	NA	NA	NA	NA	NA
ENSMUSG00000115094	0	0	0	0	0	0	0	0	0	0	0	0	0	0	0	0	0	0	0	0	0	0	0	0	0	0	0	0	0	0	0	0	0	0	0	0	0	0	0	0	0	0	0	0	0	0	0	0	0	0	0	0	0	0	0	0	0	0	0	0	0	0	0	0	0	0	0	0	0	0	0	0	0	0	0	0	0	0	0	0	0	NA	NA	NA	NA	NA	NA	NA	NA	NA	NA	NA
ENSMUSG00000115095	0	0	0	2	0	0	2	4	0	0	0	0	0	4	0	2	4	0	0	0	0	0	4	0	4	0	0	0	0	0	0	0	0	0	0	0	0	0	0	0	0	0	2	0	0	2	4	0	0	0	0	0	3	0	2	5	0	0	0	0	0	3	0	3	0	0	0	0	0	0	0	0	0	0	0	0	0	0	0.64	1	0	0.215	-2.219	-1.239	0.215337	NA	7.9741	16.0838	9.6786	9.6786	TRUE	0.0798
ENSMUSG00000115096	0	0	0	0	0	0	0	0	0	0	0	0	2	0	0	0	0	0	0	2	0	0	0	0	0	0	4	2	0	0	2	0	0	0	0	0	0	0	0	0	0	0	0	0	0	0	0	0	0	0	0	2	0	0	0	0	0	0	2	0	0	0	0	0	0	4	2	0	0	2	0	0	0	0	0	0	0	0	0.31	0	0	0.76	-0.396	-0.155	0.877041	NA	16.5373	32.6724	21.4243	21.4243	TRUE	0.7707
ENSMUSG00000115097	7	7	20	6	32	6	20	19	1	16	22	2	16	6	10	14	0	2	15	12	8	6	8	14	4	0	12	7	0	17	12	19	15	11	6	8	12	16	2	7	6	23	6	35	7	25	19	1	14	26	2	17	5	9	13	0	2	11	12	7	6	6	12	3	0	11	7	0	18	14	16	18	10	6	8	12	16	2	10.59	10	12	1.177	0.236	0.522	0.601521	0.773776	0.593	1.3765	0.6392	0.6392	TRUE	0.1992
ENSMUSG00000115098	0	0	0	0	0	0	1	0	0	0	0	0	0	0	0	0	0	0	0	0	0	0	0	0	0	0	0	0	0	0	0	0	0	1	0	0	0	0	0	0	0	0	0	0	0	1	0	0	0	0	0	0	0	0	0	0	0	0	0	0	0	0	0	0	0	0	0	0	0	0	0	0	1	0	0	0	0	0	0.05	0	0	1.157	0.211	0.062	0.950396	NA	0	184.85	39	39	TRUE	0.1323
ENSMUSG00000115099	34	2	2	6	4	4	0	2	6	2	0	2	4	0	12	8	6	38	2	2	12	8	6	4	8	24	13	36	0	43	2	16	9	54	0	12	2	12	4	33	2	2	6	4	5	0	2	7	2	0	2	4	0	10	7	7	45	2	2	11	8	5	3	7	19	12	37	0	46	2	13	11	48	0	12	2	12	4	10.12	8	15	1.77	0.824	1.303	0.192666	0.38505	1.3432	1.4202	1.3484	1.3484	TRUE	0.4612
ENSMUSG00000115100	219	16	12	8	54	6	28	73	8	108	4	54	166	1	113	49	6	4	32	18	167	2	124	2	12	12	126	51	8	20	8	60	4	2	22	61	47	58	99	216	15	14	9	59	7	34	74	9	97	5	54	179	1	98	46	7	5	24	17	152	2	99	2	10	10	116	53	10	21	9	50	5	2	23	61	47	58	94	45.9	49	37	0.755	-0.406	-0.677	0.498145	0.695199	1.3029	0.6523	1.2599	1.2599	TRUE	0.2099
ENSMUSG00000115101	0	0	0	0	0	0	0	0	0	0	0	0	0	0	0	0	0	0	0	0	0	0	0	0	0	0	0	0	0	0	0	0	0	0	0	0	0	0	0	0	0	0	0	0	0	0	0	0	0	0	0	0	0	0	0	0	0	0	0	0	0	0	0	0	0	0	0	0	0	0	0	0	0	0	0	0	0	0	0	0	0	NA	NA	NA	NA	NA	NA	NA	NA	NA	NA	NA
ENSMUSG00000115102	0	0	0	0	0	0	0	0	0	0	0	0	0	0	0	0	0	0	4	0	2	0	0	0	10	0	0	0	0	0	0	0	0	0	0	0	0	2	0	0	0	0	0	0	0	0	0	0	0	0	0	0	0	0	0	0	0	3	0	2	0	0	0	8	0	0	0	0	0	0	0	0	0	0	0	0	2	0	0.39	0	0	0.562	-0.832	-0.278	0.780737	NA	32.6888	26.0025	29.946	29.946	TRUE	2.7544
ENSMUSG00000115103	0	0	0	0	0	0	0	0	0	0	0	0	0	0	2	0	0	2	0	0	0	0	0	0	0	0	0	0	0	0	0	0	1	0	0	0	0	0	0	0	0	0	0	0	0	0	0	0	0	0	0	0	0	2	0	0	2	0	0	0	0	0	0	0	0	0	0	0	0	0	0	1	0	0	0	0	0	0	0.14	0	0	0.941	-0.088	-0.026	0.979336	NA	0	73.7272	39	39	TRUE	0.2937
ENSMUSG00000115104	0	0	0	0	0	0	0	0	0	0	2	0	0	0	0	0	0	0	0	0	0	0	2	0	0	0	0	0	0	0	0	0	0	0	0	0	0	0	0	0	0	0	0	0	0	0	0	0	0	2	0	0	0	0	0	0	0	0	0	0	0	2	0	0	0	0	0	0	0	0	0	0	0	0	0	0	0	0	0.1	0	0	0.77	-0.376	-0.111	0.911557	NA	39	98.3994	39	39	TRUE	0.2946
ENSMUSG00000115105	0	0	0	0	0	0	0	0	0	0	0	0	0	0	0	0	0	0	0	0	0	0	5	0	0	0	0	0	0	0	0	0	0	0	0	0	0	3	1	0	0	0	0	0	0	0	0	0	0	0	0	0	0	0	0	0	0	0	0	0	0	4	0	0	0	0	0	0	0	0	0	0	0	0	0	0	3	1	0.2	0	0	1.6	0.678	0.2	0.841285	NA	39	49.3656	39	39	TRUE	1.2417
ENSMUSG00000115106	0	0	0	0	0	0	0	0	0	0	0	0	0	0	0	0	0	0	0	0	0	0	0	0	0	0	0	0	0	0	0	0	0	0	0	0	0	0	0	0	0	0	0	0	0	0	0	0	0	0	0	0	0	0	0	0	0	0	0	0	0	0	0	0	0	0	0	0	0	0	0	0	0	0	0	0	0	0	0	0	0	NA	NA	NA	NA	NA	NA	NA	NA	NA	NA	NA
ENSMUSG00000115107	0	0	0	0	0	0	0	0	0	0	0	0	0	0	0	0	0	0	0	0	0	0	0	0	0	0	0	0	0	0	0	0	0	0	0	0	0	0	0	0	0	0	0	0	0	0	0	0	0	0	0	0	0	0	0	0	0	0	0	0	0	0	0	0	0	0	0	0	0	0	0	0	0	0	0	0	0	0	0	0	0	NA	NA	NA	NA	NA	NA	NA	NA	NA	NA	NA
ENSMUSG00000115108	0	0	2	0	0	0	0	0	0	0	0	0	0	0	0	0	0	0	0	0	0	0	0	0	0	0	0	0	0	0	0	0	0	0	0	0	0	0	0	0	0	2	0	0	0	0	0	0	0	0	0	0	0	0	0	0	0	0	0	0	0	0	0	0	0	0	0	0	0	0	0	0	0	0	0	0	0	0	0.06	0	0	0.884	-0.177	-0.052	0.958262	NA	39	172.197	39	39	TRUE	0.3287
ENSMUSG00000115109	0	74	2	4	10	2	0	104	0	0	8	28	4	2	18	8	52	0	12	40	70	0	0	34	26	10	0	34	12	34	10	56	10	94	14	4	6	22	4	0	68	2	4	11	2	0	106	0	0	10	28	4	2	16	7	59	0	9	39	64	0	0	29	22	8	0	35	15	36	11	46	12	83	14	4	6	22	4	19.95	19	24	1.285	0.362	0.472	0.636843	0.796457	2.1668	0.935	2.057	2.057	TRUE	0.4258
ENSMUSG00000115110	0	0	0	0	0	0	0	0	0	0	0	0	0	0	0	0	0	0	0	0	0	0	0	0	0	0	0	0	0	0	0	0	0	0	0	0	0	0	0	0	0	0	0	0	0	0	0	0	0	0	0	0	0	0	0	0	0	0	0	0	0	0	0	0	0	0	0	0	0	0	0	0	0	0	0	0	0	0	0	0	0	NA	NA	NA	NA	NA	NA	NA	NA	NA	NA	NA
ENSMUSG00000115111	4	0	0	1	0	0	2	0	4	0	4	0	0	0	0	0	2	0	4	0	0	4	0	6	0	0	0	2	0	0	2	0	2	0	0	2	0	0	0	4	0	0	1	0	0	2	0	4	0	5	0	0	0	0	0	2	0	3	0	0	4	0	5	0	0	0	2	0	0	2	0	2	0	0	2	0	0	0	1.02	1	1	0.57	-0.812	-0.622	0.533854	NA	3.862	10.2092	4.7087	4.7087	TRUE	0.1199
ENSMUSG00000115112	0	0	0	0	0	0	0	0	0	0	0	0	0	0	0	0	0	0	0	0	0	0	0	0	0	0	0	0	0	0	0	0	0	0	0	0	0	0	0	0	0	0	0	0	0	0	0	0	0	0	0	0	0	0	0	0	0	0	0	0	0	0	0	0	0	0	0	0	0	0	0	0	0	0	0	0	0	0	0	0	0	NA	NA	NA	NA	NA	NA	NA	NA	NA	NA	NA
ENSMUSG00000115113	0	0	0	0	0	0	0	0	0	0	0	0	0	0	0	0	0	0	0	0	0	0	0	0	0	0	0	0	0	0	0	0	0	0	0	0	0	0	0	0	0	0	0	0	0	0	0	0	0	0	0	0	0	0	0	0	0	0	0	0	0	0	0	0	0	0	0	0	0	0	0	0	0	0	0	0	0	0	0	0	0	NA	NA	NA	NA	NA	NA	NA	NA	NA	NA	NA
ENSMUSG00000115114	0	0	0	0	0	0	0	0	0	0	0	0	0	0	0	0	0	0	0	0	0	0	4	0	0	0	0	0	0	0	0	0	0	0	0	0	0	0	0	0	0	0	0	0	0	0	0	0	0	0	0	0	0	0	0	0	0	0	0	0	0	3	0	0	0	0	0	0	0	0	0	0	0	0	0	0	0	0	0.08	0	0	0.77	-0.376	-0.111	0.911557	NA	39	122.455	39	39	TRUE	0.8327
ENSMUSG00000115115	0	0	0	0	0	0	0	0	0	0	0	0	0	0	0	0	0	0	0	0	0	0	0	0	0	0	0	0	0	0	0	0	0	0	0	0	0	0	0	0	0	0	0	0	0	0	0	0	0	0	0	0	0	0	0	0	0	0	0	0	0	0	0	0	0	0	0	0	0	0	0	0	0	0	0	0	0	0	0	0	0	NA	NA	NA	NA	NA	NA	NA	NA	NA	NA	NA
ENSMUSG00000115116	0	0	0	0	0	4	6	2	4	6	2	0	2	0	0	0	0	0	10	0	0	2	0	2	0	0	2	0	0	0	0	2	0	2	2	4	0	0	4	0	0	0	0	0	5	7	2	4	5	2	0	2	0	0	0	0	0	8	0	0	2	0	2	0	0	2	0	0	0	0	2	0	2	2	4	0	0	4	1.41	1	1	0.939	-0.091	-0.083	0.933586	NA	3.0463	7.5305	3.5503	3.5503	TRUE	0.2573
ENSMUSG00000115117	0	0	0	0	0	0	0	0	0	0	0	0	0	0	0	0	0	0	0	0	0	0	0	0	0	0	0	0	0	0	0	0	0	0	0	0	0	0	0	0	0	0	0	0	0	0	0	0	0	0	0	0	0	0	0	0	0	0	0	0	0	0	0	0	0	0	0	0	0	0	0	0	0	0	0	0	0	0	0	0	0	NA	NA	NA	NA	NA	NA	NA	NA	NA	NA	NA
ENSMUSG00000115118	0	3	0	0	0	0	0	0	0	0	0	0	0	0	0	0	0	0	0	0	0	0	4	0	0	0	0	0	0	0	0	0	0	0	0	0	0	0	0	0	3	0	0	0	0	0	0	0	0	0	0	0	0	0	0	0	0	0	0	0	0	3	0	0	0	0	0	0	0	0	0	0	0	0	0	0	0	0	0.15	0	0	0.626	-0.675	-0.199	0.842118	NA	39	65.7147	39	39	TRUE	0.6503
ENSMUSG00000115119	0	0	0	0	0	0	0	0	0	0	0	0	0	0	0	0	0	0	0	0	0	0	2	0	0	0	0	0	0	0	0	0	0	0	0	0	0	0	0	0	0	0	0	0	0	0	0	0	0	0	0	0	0	0	0	0	0	0	0	0	0	2	0	0	0	0	0	0	0	0	0	0	0	0	0	0	0	0	0.04	0	0	0.884	-0.177	-0.052	0.958262	NA	0	244.476	39	39	TRUE	0.2114
ENSMUSG00000115120	0	0	0	0	0	2	2	2	0	0	0	0	0	0	0	2	0	0	0	0	8	0	0	0	0	0	0	0	12	0	0	0	0	0	6	0	0	6	0	0	0	0	0	0	2	2	2	0	0	0	0	0	0	0	2	0	0	0	0	7	0	0	0	0	0	0	0	15	0	0	0	0	0	6	0	0	6	0	1.09	1	1	1.165	0.221	0.115	0.908573	NA	13.2295	9.5454	12.325	12.325	TRUE	2.5372
ENSMUSG00000115121	0	0	0	0	0	0	0	0	0	0	0	0	0	0	0	0	0	0	0	0	0	0	0	0	0	0	0	0	0	0	0	0	0	0	0	0	0	0	0	0	0	0	0	0	0	0	0	0	0	0	0	0	0	0	0	0	0	0	0	0	0	0	0	0	0	0	0	0	0	0	0	0	0	0	0	0	0	0	0	0	0	NA	NA	NA	NA	NA	NA	NA	NA	NA	NA	NA
ENSMUSG00000115122	0	0	0	0	0	0	0	0	0	0	0	0	2	0	0	0	0	0	0	2	0	0	0	0	4	0	0	0	0	0	0	1	2	0	0	0	2	0	0	0	0	0	0	0	0	0	0	0	0	0	0	2	0	0	0	0	0	0	2	0	0	0	0	3	0	0	0	0	0	0	1	2	0	0	0	2	0	0	0.32	0	0	1.591	0.67	0.299	0.764574	NA	11.0044	31.1575	15.927	15.927	TRUE	0.6346
ENSMUSG00000115123	0	0	0	0	0	0	0	0	0	0	0	0	0	0	0	0	0	0	0	0	0	0	0	0	0	0	0	0	0	0	0	0	0	0	0	0	0	0	0	0	0	0	0	0	0	0	0	0	0	0	0	0	0	0	0	0	0	0	0	0	0	0	0	0	0	0	0	0	0	0	0	0	0	0	0	0	0	0	0	0	0	NA	NA	NA	NA	NA	NA	NA	NA	NA	NA	NA
ENSMUSG00000115124	30	12	18	11	1	2	9	5	0	10	2	31	46	14	31	10	23	22	12	46	13	4	2	10	9	40	0	8	0	5	12	16	8	10	2	11	10	13	18	30	11	20	12	1	2	11	5	0	9	2	31	50	11	27	9	26	26	9	44	12	4	2	8	8	32	0	8	0	5	14	13	10	9	2	11	10	13	17	13.22	14	10	0.731	-0.452	-0.881	0.378185	0.590378	0.8276	1.1896	0.8499	0.8499	TRUE	0.1254
ENSMUSG00000115125	0	0	0	0	0	0	0	0	0	0	0	0	0	0	0	0	0	0	0	0	0	0	0	0	0	0	0	0	0	0	0	0	0	0	0	0	0	0	0	0	0	0	0	0	0	0	0	0	0	0	0	0	0	0	0	0	0	0	0	0	0	0	0	0	0	0	0	0	0	0	0	0	0	0	0	0	0	0	0	0	0	NA	NA	NA	NA	NA	NA	NA	NA	NA	NA	NA
ENSMUSG00000115126	0	0	0	0	0	0	0	0	0	0	0	0	0	0	0	0	0	0	0	0	0	0	0	0	0	0	0	0	0	0	0	0	0	0	0	0	0	0	0	0	0	0	0	0	0	0	0	0	0	0	0	0	0	0	0	0	0	0	0	0	0	0	0	0	0	0	0	0	0	0	0	0	0	0	0	0	0	0	0	0	0	NA	NA	NA	NA	NA	NA	NA	NA	NA	NA	NA
ENSMUSG00000115127	0	6	3	10	0	3	2	13	3	0	0	0	3	21	31	5	2	6	25	7	15	20	0	3	6	16	10	8	24	3	0	9	3	26	7	6	0	0	9	0	6	3	11	0	3	2	13	3	0	0	0	3	17	27	5	2	7	19	7	14	20	0	3	5	13	9	8	29	3	0	7	4	23	7	6	0	0	9	7.4	8	6	0.746	-0.422	-0.638	0.523382	0.715854	1.3739	1.7817	1.4048	1.4048	TRUE	0.5396
ENSMUSG00000115128	0	0	0	0	0	0	0	0	0	0	0	0	0	0	0	0	0	0	0	0	0	0	0	0	0	0	0	0	0	0	0	0	0	0	0	0	0	0	0	0	0	0	0	0	0	0	0	0	0	0	0	0	0	0	0	0	0	0	0	0	0	0	0	0	0	0	0	0	0	0	0	0	0	0	0	0	0	0	0	0	0	NA	NA	NA	NA	NA	NA	NA	NA	NA	NA	NA
ENSMUSG00000115129	0	0	0	0	0	0	0	0	0	0	0	0	0	0	0	0	0	0	0	0	0	0	0	0	0	0	0	0	0	0	0	0	0	0	0	0	0	0	0	0	0	0	0	0	0	0	0	0	0	0	0	0	0	0	0	0	0	0	0	0	0	0	0	0	0	0	0	0	0	0	0	0	0	0	0	0	0	0	0	0	0	NA	NA	NA	NA	NA	NA	NA	NA	NA	NA	NA
ENSMUSG00000115130	0	0	0	0	0	0	0	0	0	0	0	0	0	0	0	0	0	0	0	0	0	0	0	0	0	0	0	0	0	0	0	0	0	0	0	0	0	6	0	0	0	0	0	0	0	0	0	0	0	0	0	0	0	0	0	0	0	0	0	0	0	0	0	0	0	0	0	0	0	0	0	0	0	0	0	0	6	0	0.15	0	1	3.315	1.729	0.512	0.608696	NA	39	65.028	39	39	TRUE	2.9297
ENSMUSG00000115131	0	0	0	0	0	0	0	0	0	0	0	0	0	0	0	0	2	0	0	0	0	0	0	0	0	0	0	0	0	0	0	0	2	0	0	0	0	0	0	0	0	0	0	0	0	0	0	0	0	0	0	0	0	0	0	2	0	0	0	0	0	0	0	0	0	0	0	0	0	0	0	2	0	0	0	0	0	0	0.12	0	0	1.319	0.4	0.118	0.906058	NA	39	83.5748	39	39	TRUE	0.8386
ENSMUSG00000115132	0	0	0	0	0	0	0	0	0	0	0	0	0	0	0	0	0	0	0	0	0	0	0	0	0	0	0	0	0	0	0	0	0	0	0	0	0	0	0	0	0	0	0	0	0	0	0	0	0	0	0	0	0	0	0	0	0	0	0	0	0	0	0	0	0	0	0	0	0	0	0	0	0	0	0	0	0	0	0	0	0	NA	NA	NA	NA	NA	NA	NA	NA	NA	NA	NA
ENSMUSG00000115133	0	0	0	0	0	0	0	0	0	0	0	0	0	0	0	0	0	0	0	0	0	0	0	0	0	0	0	0	0	0	0	0	0	0	0	0	0	0	0	0	0	0	0	0	0	0	0	0	0	0	0	0	0	0	0	0	0	0	0	0	0	0	0	0	0	0	0	0	0	0	0	0	0	0	0	0	0	0	0	0	0	NA	NA	NA	NA	NA	NA	NA	NA	NA	NA	NA
ENSMUSG00000115134	0	0	0	0	0	0	0	0	0	0	0	0	0	0	0	0	0	0	0	0	0	0	0	0	0	0	0	0	0	0	0	0	0	0	0	0	0	0	0	0	0	0	0	0	0	0	0	0	0	0	0	0	0	0	0	0	0	0	0	0	0	0	0	0	0	0	0	0	0	0	0	0	0	0	0	0	0	0	0	0	0	NA	NA	NA	NA	NA	NA	NA	NA	NA	NA	NA
ENSMUSG00000115135	0	0	0	0	0	0	0	0	0	0	0	0	0	0	0	0	0	0	0	0	0	0	0	0	0	0	0	0	0	0	0	0	0	0	0	0	0	0	0	0	0	0	0	0	0	0	0	0	0	0	0	0	0	0	0	0	0	0	0	0	0	0	0	0	0	0	0	0	0	0	0	0	0	0	0	0	0	0	0	0	0	NA	NA	NA	NA	NA	NA	NA	NA	NA	NA	NA
ENSMUSG00000115136	0	0	0	0	0	0	0	0	0	0	0	0	0	0	0	0	0	0	0	0	0	0	0	0	0	0	0	0	0	0	0	0	0	0	0	0	0	0	0	0	0	0	0	0	0	0	0	0	0	0	0	0	0	0	0	0	0	0	0	0	0	0	0	0	0	0	0	0	0	0	0	0	0	0	0	0	0	0	0	0	0	NA	NA	NA	NA	NA	NA	NA	NA	NA	NA	NA
ENSMUSG00000115137	0	0	0	0	0	2	0	0	0	0	0	0	0	1	0	0	0	0	0	0	0	0	3	0	0	0	0	0	0	0	0	0	8	0	0	0	0	2	5	0	0	0	0	0	2	0	0	0	0	0	0	0	1	0	0	0	0	0	0	0	0	2	0	0	0	0	0	0	0	0	0	10	0	0	0	0	2	5	0.56	0	2	5.943	2.571	1.227	0.219723	NA	13.3122	18.1724	14.7111	14.7111	TRUE	0.6499
ENSMUSG00000115138	26	0	0	204	4	0	1	0	0	6	2	10	74	2	2	47	2	0	18	6	1056	7	2	12	8	4	4	32	0	0	0	0	0	0	0	59	144	0	2	26	0	0	218	4	0	1	0	0	5	2	10	80	2	2	44	2	0	14	6	959	7	2	10	7	3	4	33	0	0	0	0	0	0	0	59	144	0	2	42.17	50	20	0.412	-1.278	-0.967	NA	NA	6.1965	0.6715	5.4407	6.1965	TRUE	59.028
ENSMUSG00000115139	0	0	0	0	0	0	0	0	0	0	0	0	0	0	0	0	0	0	0	0	0	0	0	0	0	0	0	0	0	0	0	0	0	0	0	0	0	0	0	0	0	0	0	0	0	0	0	0	0	0	0	0	0	0	0	0	0	0	0	0	0	0	0	0	0	0	0	0	0	0	0	0	0	0	0	0	0	0	0	0	0	NA	NA	NA	NA	NA	NA	NA	NA	NA	NA	NA
ENSMUSG00000115140	0	0	0	0	0	0	0	0	0	0	0	0	0	0	0	0	0	0	0	0	0	0	2	0	0	0	0	0	0	0	0	0	0	0	0	0	0	1	0	0	0	0	0	0	0	0	0	0	0	0	0	0	0	0	0	0	0	0	0	0	0	2	0	0	0	0	0	0	0	0	0	0	0	0	0	0	1	0	0.07	0	0	1.08	0.111	0.033	0.973803	NA	0	150.182	39	39	TRUE	0.2114
ENSMUSG00000115141	0	2	0	2	0	0	0	6	0	0	0	0	6	8	4	0	8	4	0	2	4	0	0	4	0	10	0	0	0	0	4	2	2	4	2	8	0	2	6	0	2	0	2	0	0	0	6	0	0	0	0	6	6	3	0	9	5	0	2	4	0	0	3	0	8	0	0	0	0	5	2	2	4	2	8	0	2	6	2.24	2	3	1.503	0.588	0.658	0.510853	0.70549	2.2171	4.8931	2.4804	2.4804	TRUE	0.152
ENSMUSG00000115142	24	0	0	0	2	0	0	8	2	0	0	0	0	0	2	0	0	6	0	0	0	0	0	0	2	0	0	0	0	0	2	0	0	0	0	0	6	0	0	24	0	0	0	2	0	0	8	2	0	0	0	0	0	2	0	0	7	0	0	0	0	0	0	2	0	0	0	0	0	2	0	0	0	0	0	6	0	0	1.41	2	1	0.511	-0.968	-0.528	NA	NA	11.926	7.5123	10.9172	10.9172	TRUE	5.3222
ENSMUSG00000115143	1	1	6	0	0	2	1	0	0	0	0	0	2	1	2	0	0	0	2	0	2	0	2	0	1	0	0	0	0	0	0	0	3	3	2	0	0	0	4	1	1	7	0	0	2	1	0	0	0	0	0	2	1	2	0	0	0	2	0	2	0	2	0	1	0	0	0	0	0	0	0	4	3	2	0	0	0	4	0.89	1	1	1.547	0.63	0.617	0.537254	NA	1.7952	11.6001	2.778	2.778	TRUE	0.3225
ENSMUSG00000115144	0	0	0	0	0	0	0	0	0	0	0	0	0	0	0	0	0	0	0	0	0	0	4	0	0	0	0	0	0	0	0	0	2	0	0	0	0	0	0	0	0	0	0	0	0	0	0	0	0	0	0	0	0	0	0	0	0	0	0	0	0	3	0	0	0	0	0	0	0	0	0	2	0	0	0	0	0	0	0.14	0	0	1.149	0.201	0.059	0.952735	NA	39	69.9864	39	39	TRUE	0.8386
ENSMUSG00000115145	0	0	0	0	0	0	0	0	0	0	0	0	0	0	0	0	0	0	0	0	0	0	0	0	0	0	0	0	0	0	0	0	0	0	0	0	0	0	0	0	0	0	0	0	0	0	0	0	0	0	0	0	0	0	0	0	0	0	0	0	0	0	0	0	0	0	0	0	0	0	0	0	0	0	0	0	0	0	0	0	0	NA	NA	NA	NA	NA	NA	NA	NA	NA	NA	NA
ENSMUSG00000115146	0	0	0	0	0	0	0	0	0	0	0	0	0	0	0	0	0	0	0	2	0	0	0	0	0	0	0	0	0	0	0	0	0	0	0	0	0	0	0	0	0	0	0	0	0	0	0	0	0	0	0	0	0	0	0	0	0	0	2	0	0	0	0	0	0	0	0	0	0	0	0	0	0	0	0	0	0	0	0.05	0	0	0.884	-0.177	-0.052	0.958262	NA	0	202.463	39	39	TRUE	0.2692
ENSMUSG00000115147	0	0	0	0	0	0	0	0	0	0	0	0	0	0	0	0	0	0	0	0	0	0	0	0	0	0	0	0	3	0	0	0	0	0	0	0	0	0	0	0	0	0	0	0	0	0	0	0	0	0	0	0	0	0	0	0	0	0	0	0	0	0	0	0	0	0	0	4	0	0	0	0	0	0	0	0	0	0	0.09	0	0	0.825	-0.277	-0.082	0.934882	NA	39	107.229	39	39	TRUE	0.7911
ENSMUSG00000115148	6	3	4	11	33	6	6	2	0	10	11	0	10	6	2	4	6	4	4	4	0	0	4	0	3	0	0	8	0	2	21	22	3	9	10	12	2	2	10	6	3	5	12	36	7	7	2	0	9	13	0	11	5	2	4	7	5	3	4	0	0	3	0	3	0	0	8	0	2	24	18	4	8	10	12	2	2	10	6.26	5	9	1.747	0.805	1.311	0.189881	0.381328	1.1569	2.0284	1.2167	1.2167	TRUE	0.5674
ENSMUSG00000115149	4431	1335	1018	7388	1987	1274	1554	2753	278	2009	1211	3134	1799	1421	3310	1649	270	293	2302	1449	5981	1432	798	730	1259	1191	2227	7258	2543	373	325	2133	223	596	160	75	20	31	34	4364	1233	1153	7888	2164	1485	1909	2803	310	1802	1439	3158	1940	1153	2870	1536	307	347	1738	1395	5432	1450	636	616	1054	965	2043	7483	3087	397	366	1764	268	525	164	75	20	31	32	1728.23	2199	364	0.166	-2.594	-5.438	5.38931e-08	1.60549e-06	0.8361	0.4408	0.8105	0.8105	TRUE	1.6562
ENSMUSG00000115150	0	0	0	0	0	0	0	0	0	0	0	2	0	0	4	0	0	0	0	0	0	0	0	0	0	0	0	2	18	0	0	0	0	0	0	0	0	0	0	0	0	0	0	0	0	0	0	0	0	0	2	0	0	3	0	0	0	0	0	0	0	0	0	0	0	0	2	22	0	0	0	0	0	0	0	0	0	0	0.75	1	0	0.183	-2.451	-0.852	NA	NA	39	13.6652	27.819	27.819	TRUE	6.301
ENSMUSG00000115151	0	0	4	0	2	4	0	2	0	0	0	4	4	0	2	2	0	0	4	0	8	1	8	2	12	0	0	2	16	10	22	1	0	0	0	2	0	4	10	0	0	5	0	2	5	0	2	0	0	0	4	4	0	2	2	0	0	3	0	7	1	6	2	10	0	0	2	19	11	25	1	0	0	0	2	0	4	10	3.28	3	5	1.967	0.976	1.07	0.284839	0.49554	2.6533	3.4734	2.731	2.731	TRUE	0.3997
ENSMUSG00000115152	0	0	0	0	0	0	0	0	0	0	0	0	0	0	0	0	0	0	0	0	0	0	0	0	0	0	0	0	0	0	0	0	0	0	0	0	0	0	0	0	0	0	0	0	0	0	0	0	0	0	0	0	0	0	0	0	0	0	0	0	0	0	0	0	0	0	0	0	0	0	0	0	0	0	0	0	0	0	0	0	0	NA	NA	NA	NA	NA	NA	NA	NA	NA	NA	NA
ENSMUSG00000115153	0	2	0	7	3	0	2	0	0	0	11	0	12	0	6	2	5	3	0	0	6	0	0	9	0	0	0	4	0	4	0	0	0	0	0	4	0	2	0	0	2	0	7	3	0	2	0	0	0	13	0	13	0	5	2	6	4	0	0	5	0	0	8	0	0	0	4	0	4	0	0	0	0	0	4	0	2	0	2.17	3	1	0.399	-1.324	-1.12	0.26269	0.471575	4.0357	5.0225	4.1625	4.1625	TRUE	0.2492
ENSMUSG00000115154	4	49	29	3	8	3	16	49	7	8	18	20	23	1	9	8	1	1	24	14	12	8	4	12	14	18	12	11	4	19	10	31	28	20	23	21	25	11	4	4	45	33	3	9	3	20	50	8	7	21	20	25	1	8	7	1	1	18	13	11	8	3	10	12	15	11	11	5	20	11	26	34	18	24	21	25	11	4	14.79	13	19	1.455	0.541	1.278	0.201223	0.396584	0.5528	1.1092	0.5817	0.5817	TRUE	0.3981
ENSMUSG00000115155	0	0	0	0	0	0	0	0	0	0	0	0	2	0	0	0	0	0	0	0	0	0	0	0	0	0	0	0	0	0	0	0	0	0	0	0	0	0	0	0	0	0	0	0	0	0	0	0	0	0	0	2	0	0	0	0	0	0	0	0	0	0	0	0	0	0	0	0	0	0	0	0	0	0	0	0	0	0	0.06	0	0	0.884	-0.177	-0.052	0.958262	NA	39	180.736	39	39	TRUE	0.3099
ENSMUSG00000115156	0	0	0	0	0	0	0	0	0	0	0	0	0	0	0	0	0	0	0	0	0	0	0	0	0	0	0	0	0	0	0	0	0	0	0	0	0	0	0	0	0	0	0	0	0	0	0	0	0	0	0	0	0	0	0	0	0	0	0	0	0	0	0	0	0	0	0	0	0	0	0	0	0	0	0	0	0	0	0	0	0	NA	NA	NA	NA	NA	NA	NA	NA	NA	NA	NA
ENSMUSG00000115157	0	0	0	7	0	10	6	15	2	2	0	1	2	6	3	1	0	2	5	4	0	0	0	0	6	1	0	1	0	0	0	0	0	1	0	0	0	0	0	0	0	0	7	0	12	7	15	2	2	0	1	2	5	3	1	0	2	4	4	0	0	0	0	5	1	0	1	0	0	0	0	0	1	0	0	0	0	0	1.93	3	0	0.088	-3.501	-3.199	0.00137858	0.00917747	2.3633	5.6137	2.6926	2.6926	TRUE	0.2757
ENSMUSG00000115158	0	0	0	0	0	0	0	0	0	0	0	0	0	0	0	0	0	0	0	0	0	0	0	0	0	0	0	0	0	0	0	0	0	0	0	0	0	0	0	0	0	0	0	0	0	0	0	0	0	0	0	0	0	0	0	0	0	0	0	0	0	0	0	0	0	0	0	0	0	0	0	0	0	0	0	0	0	0	0	0	0	NA	NA	NA	NA	NA	NA	NA	NA	NA	NA	NA
ENSMUSG00000115159	0	0	0	0	0	0	0	0	0	0	0	0	0	0	0	0	0	0	0	0	0	0	0	0	0	0	0	0	0	0	0	0	0	0	0	0	0	0	0	0	0	0	0	0	0	0	0	0	0	0	0	0	0	0	0	0	0	0	0	0	0	0	0	0	0	0	0	0	0	0	0	0	0	0	0	0	0	0	0	0	0	NA	NA	NA	NA	NA	NA	NA	NA	NA	NA	NA
ENSMUSG00000115160	11	7	6	1	4	10	3	1	6	3	1	21	3	8	7	9	2	12	27	6	3	1	2	6	4	4	0	1	2	7	4	6	5	2	0	1	14	7	13	11	6	7	1	4	12	4	1	7	3	1	21	3	6	6	8	2	14	20	6	3	1	2	5	3	3	0	1	2	7	5	5	6	2	0	1	14	7	12	5.74	6	6	1.036	0.052	0.105	0.916681	0.958678	0.6204	2.1715	0.6993	0.6993	TRUE	0.2202
ENSMUSG00000115161	0	0	0	0	0	2	0	0	0	0	4	2	0	2	0	0	0	0	0	0	0	0	4	0	4	4	0	0	0	0	0	0	2	0	0	0	2	2	0	0	0	0	0	0	2	0	0	0	0	5	2	0	2	0	0	0	0	0	0	0	0	3	0	3	3	0	0	0	0	0	0	2	0	0	0	2	2	0	0.69	1	1	0.889	-0.169	-0.11	0.912215	NA	5.3035	14.8884	6.867	6.867	TRUE	0.2064
ENSMUSG00000115162	0	0	0	0	0	0	0	0	0	0	0	0	0	0	0	0	0	0	0	0	0	0	0	0	0	0	0	0	0	0	0	0	0	0	0	4	2	0	0	0	0	0	0	0	0	0	0	0	0	0	0	0	0	0	0	0	0	0	0	0	0	0	0	0	0	0	0	0	0	0	0	0	0	0	4	2	0	0	0.15	0	1	3.301	1.723	0.51	0.610029	NA	39	65.3407	39	39	TRUE	1.1605
ENSMUSG00000115163	0	0	0	0	0	0	0	0	0	0	0	0	0	0	0	0	0	0	0	0	0	2	0	0	0	0	0	0	0	0	0	4	0	0	0	0	0	0	0	0	0	0	0	0	0	0	0	0	0	0	0	0	0	0	0	0	0	0	0	0	2	0	0	0	0	0	0	0	0	0	3	0	0	0	0	0	0	0	0.14	0	0	1.968	0.977	0.288	0.773071	NA	39	73.3637	39	39	TRUE	1.4971
ENSMUSG00000115164	0	0	0	0	0	0	0	0	0	0	0	0	2	0	0	0	0	6	0	0	4	4	11	0	20	0	0	0	10	0	0	0	0	0	0	0	0	4	7	0	0	0	0	0	0	0	0	0	0	0	0	2	0	0	0	0	7	0	0	4	4	9	0	17	0	0	0	12	0	0	0	0	0	0	0	0	4	7	1.67	2	1	0.569	-0.813	-0.447	0.654537	0.808203	12.4113	6.3927	10.9634	10.9634	TRUE	0.8535
ENSMUSG00000115165	0	0	0	0	0	0	0	0	0	0	0	0	0	0	0	0	0	2	0	0	0	0	1	0	0	0	0	0	0	0	0	0	0	0	0	0	0	0	0	0	0	0	0	0	0	0	0	0	0	0	0	0	0	0	0	0	2	0	0	0	0	1	0	0	0	0	0	0	0	0	0	0	0	0	0	0	0	0	0.08	0	0	0.825	-0.277	-0.082	0.934882	NA	0	123.242	39	39	TRUE	0.3195
ENSMUSG00000115166	0	0	0	0	0	0	0	0	0	0	0	0	0	0	0	0	0	0	0	0	0	0	0	0	0	0	0	0	0	0	0	0	0	0	0	0	0	0	0	0	0	0	0	0	0	0	0	0	0	0	0	0	0	0	0	0	0	0	0	0	0	0	0	0	0	0	0	0	0	0	0	0	0	0	0	0	0	0	0	0	0	NA	NA	NA	NA	NA	NA	NA	NA	NA	NA	NA
ENSMUSG00000115167	0	0	2	0	0	0	2	0	0	0	0	0	2	4	0	0	0	1	0	0	2	0	0	0	0	2	0	0	0	1	0	0	0	0	0	0	0	6	0	0	0	2	0	0	0	2	0	0	0	0	0	2	3	0	0	0	1	0	0	2	0	0	0	0	2	0	0	0	1	0	0	0	0	0	0	0	6	0	0.56	0	1	1.416	0.501	0.306	0.759779	NA	5.9475	18.2514	8.0669	8.0669	TRUE	2.019
ENSMUSG00000115168	0	0	0	0	0	0	0	0	0	0	0	0	0	0	0	0	0	0	0	0	0	0	0	0	0	0	0	0	0	0	0	0	0	0	0	0	0	0	0	0	0	0	0	0	0	0	0	0	0	0	0	0	0	0	0	0	0	0	0	0	0	0	0	0	0	0	0	0	0	0	0	0	0	0	0	0	0	0	0	0	0	NA	NA	NA	NA	NA	NA	NA	NA	NA	NA	NA
ENSMUSG00000115169	2	0	0	0	0	0	0	0	0	0	0	4	2	0	0	0	0	0	0	0	0	0	0	2	0	0	0	0	0	0	0	0	0	0	0	0	0	0	0	2	0	0	0	0	0	0	0	0	0	0	4	2	0	0	0	0	0	0	0	0	0	0	2	0	0	0	0	0	0	0	0	0	0	0	0	0	0	0	0.25	0	0	0.509	-0.973	-0.318	0.75059	NA	26.4477	39.9399	31.4937	31.4937	TRUE	0.6728
ENSMUSG00000115170	0	0	0	0	0	0	0	0	0	0	0	0	0	0	0	0	0	0	0	0	0	0	2	0	2	0	0	0	0	0	0	0	0	0	0	0	0	0	0	0	0	0	0	0	0	0	0	0	0	0	0	0	0	0	0	0	0	0	0	0	0	2	0	2	0	0	0	0	0	0	0	0	0	0	0	0	0	0	0.08	0	0	0.77	-0.376	-0.111	0.911557	NA	0	119.471	39	39	TRUE	0.1878
ENSMUSG00000115171	0	0	0	0	0	0	0	0	0	0	0	0	0	0	0	0	0	0	0	0	0	0	0	0	0	0	0	0	0	0	0	0	0	0	0	0	0	0	0	0	0	0	0	0	0	0	0	0	0	0	0	0	0	0	0	0	0	0	0	0	0	0	0	0	0	0	0	0	0	0	0	0	0	0	0	0	0	0	0	0	0	NA	NA	NA	NA	NA	NA	NA	NA	NA	NA	NA
ENSMUSG00000115172	0	0	0	0	0	0	0	0	0	0	0	0	0	0	6	0	0	2	0	0	0	0	2	0	0	1	0	0	0	6	0	0	0	0	0	0	0	0	0	0	0	0	0	0	0	0	0	0	0	0	0	0	0	5	0	0	2	0	0	0	0	2	0	0	1	0	0	0	6	0	0	0	0	0	0	0	0	0	0.42	0	1	1.637	0.711	0.278	0.781334	NA	20.5984	24.2111	21.7791	21.7791	TRUE	2.9299
ENSMUSG00000115173	0	0	0	0	0	0	0	0	0	0	0	0	0	0	0	0	0	0	0	0	0	0	0	0	0	0	0	0	16	0	0	0	0	0	0	0	0	2	0	0	0	0	0	0	0	0	0	0	0	0	0	0	0	0	0	0	0	0	0	0	0	0	0	0	0	0	0	19	0	0	0	0	0	0	0	0	2	0	0.55	1	0	0.414	-1.272	-0.376	NA	NA	39	18.5835	39	39	TRUE	7.8286
ENSMUSG00000115174	0	0	0	0	2	6	4	6	4	0	2	0	2	0	0	0	0	4	7	0	0	0	1	0	1	0	10	0	0	0	0	0	0	0	0	0	0	0	0	0	0	0	0	2	7	5	6	4	0	2	0	2	0	0	0	0	5	5	0	0	0	1	0	1	0	9	0	0	0	0	0	0	0	0	0	0	0	0	1.28	2	0	0.107	-3.219	-2.3	0.0214519	NA	4.8405	8.2108	5.3615	5.3615	TRUE	0.1186
ENSMUSG00000115175	0	0	0	0	0	0	0	0	0	0	0	0	0	0	0	0	0	0	0	0	0	0	0	0	0	0	0	0	0	0	0	0	0	0	0	0	0	0	1	0	0	0	0	0	0	0	0	0	0	0	0	0	0	0	0	0	0	0	0	0	0	0	0	0	0	0	0	0	0	0	0	0	0	0	0	0	0	1	0.02	0	0	1.24	0.31	0.092	0.927032	NA	0	408.245	39	39	TRUE	0.1511
ENSMUSG00000115176	0	0	0	0	0	0	0	0	0	0	0	0	0	0	0	0	0	0	0	0	0	0	0	0	0	0	0	0	0	0	0	0	0	0	0	0	0	0	0	0	0	0	0	0	0	0	0	0	0	0	0	0	0	0	0	0	0	0	0	0	0	0	0	0	0	0	0	0	0	0	0	0	0	0	0	0	0	0	0	0	0	NA	NA	NA	NA	NA	NA	NA	NA	NA	NA	NA
ENSMUSG00000115177	0	0	0	0	0	0	0	0	0	0	0	0	0	0	0	0	0	0	0	0	0	0	0	0	0	0	0	0	0	0	0	0	0	0	0	2	0	0	0	0	0	0	0	0	0	0	0	0	0	0	0	0	0	0	0	0	0	0	0	0	0	0	0	0	0	0	0	0	0	0	0	0	0	0	2	0	0	0	0.05	0	0	1.514	0.599	0.177	0.859702	NA	0	195.205	39	39	TRUE	0.659
ENSMUSG00000115178	0	5	0	0	0	0	1	2	0	0	0	2	0	2	0	0	0	0	0	0	0	2	0	0	0	6	0	0	8	0	0	2	2	0	20	2	2	0	0	0	5	0	0	0	0	1	2	0	0	0	2	0	2	0	0	0	0	0	0	0	2	0	0	0	5	0	0	10	0	0	2	2	0	20	2	2	0	0	1.45	1	3	2.956	1.564	1.193	0.233037	NA	5.3294	7.2977	5.6163	5.6163	TRUE	4.5442
ENSMUSG00000115179	0	0	0	0	0	0	0	0	0	0	0	0	0	0	0	0	0	0	0	0	0	0	0	0	0	0	0	0	0	0	0	0	0	0	0	0	0	0	0	0	0	0	0	0	0	0	0	0	0	0	0	0	0	0	0	0	0	0	0	0	0	0	0	0	0	0	0	0	0	0	0	0	0	0	0	0	0	0	0	0	0	NA	NA	NA	NA	NA	NA	NA	NA	NA	NA	NA
ENSMUSG00000115180	0	0	0	0	0	0	0	0	0	0	0	0	0	0	0	0	2	0	0	0	0	0	0	0	0	0	0	0	0	0	0	0	0	0	0	0	0	0	0	0	0	0	0	0	0	0	0	0	0	0	0	0	0	0	0	2	0	0	0	0	0	0	0	0	0	0	0	0	0	0	0	0	0	0	0	0	0	0	0.06	0	0	0.884	-0.177	-0.052	0.958262	NA	39	171.508	39	39	TRUE	0.3303
ENSMUSG00000115181	2	0	0	0	0	0	0	0	0	0	0	0	0	0	0	0	0	0	0	0	0	0	0	0	0	0	0	0	0	0	0	0	0	0	0	0	0	0	0	2	0	0	0	0	0	0	0	0	0	0	0	0	0	0	0	0	0	0	0	0	0	0	0	0	0	0	0	0	0	0	0	0	0	0	0	0	0	0	0.05	0	0	0.884	-0.177	-0.052	0.958262	NA	0	197.873	39	39	TRUE	0.277
ENSMUSG00000115182	0	0	0	0	0	0	0	0	0	0	0	0	2	0	0	0	0	0	0	0	0	0	0	0	0	0	0	0	2	0	0	0	0	0	0	0	0	0	4	0	0	0	0	0	0	0	0	0	0	0	0	2	0	0	0	0	0	0	0	0	0	0	0	0	0	0	0	2	0	0	0	0	0	0	0	0	0	4	0.22	0	0	1.715	0.778	0.23	0.818387	NA	39	46.737	39	39	TRUE	1.7969
ENSMUSG00000115183	0	0	0	0	0	0	0	0	0	0	0	0	0	0	0	0	0	0	0	0	0	0	0	0	0	0	0	0	0	0	0	0	0	0	0	0	0	0	0	0	0	0	0	0	0	0	0	0	0	0	0	0	0	0	0	0	0	0	0	0	0	0	0	0	0	0	0	0	0	0	0	0	0	0	0	0	0	0	0	0	0	NA	NA	NA	NA	NA	NA	NA	NA	NA	NA	NA
ENSMUSG00000115184	0	0	0	0	0	0	0	0	0	0	0	0	2	4	0	6	0	8	0	0	0	0	3	0	0	0	0	0	0	0	0	0	0	0	0	0	0	2	8	0	0	0	0	0	0	0	0	0	0	0	0	2	3	0	6	0	9	0	0	0	0	2	0	0	0	0	0	0	0	0	0	0	0	0	0	0	2	8	0.83	1	1	1.228	0.297	0.144	0.885127	NA	14.5521	12.4033	13.9727	13.9727	TRUE	2.8701
ENSMUSG00000115185	0	0	0	0	0	0	0	0	0	0	0	0	0	0	0	0	0	10	0	0	0	0	0	0	0	0	0	0	0	0	0	0	0	0	0	0	0	0	0	0	0	0	0	0	0	0	0	0	0	0	0	0	0	0	0	0	12	0	0	0	0	0	0	0	0	0	0	0	0	0	0	0	0	0	0	0	0	0	0.3	0	0	0.509	-0.973	-0.287	NA	NA	39	33.254	39	39	TRUE	5.6211
ENSMUSG00000115186	10	2	14	12	5	12	9	7	2	10	19	7	6	13	7	8	2	2	14	0	2	8	18	6	13	2	9	21	14	4	6	7	2	5	12	39	16	14	12	10	2	16	13	5	14	11	7	2	9	23	7	6	11	6	7	2	2	11	0	2	8	14	5	11	2	8	22	17	4	7	6	2	4	12	39	16	14	11	9.48	9	12	1.339	0.421	1.036	0.300204	0.511469	0.4447	1.4873	0.4968	0.4968	TRUE	0.7515
ENSMUSG00000115187	0	0	0	0	0	0	0	0	0	0	0	0	0	0	0	0	0	0	0	0	0	0	0	0	0	0	0	0	0	0	0	0	0	0	0	0	0	0	0	0	0	0	0	0	0	0	0	0	0	0	0	0	0	0	0	0	0	0	0	0	0	0	0	0	0	0	0	0	0	0	0	0	0	0	0	0	0	0	0	0	0	NA	NA	NA	NA	NA	NA	NA	NA	NA	NA	NA
ENSMUSG00000115188	8	4	0	0	0	0	0	0	0	0	0	0	2	0	2	4	0	0	0	2	0	0	4	2	0	2	2	0	0	0	0	0	0	0	0	0	0	0	6	8	4	0	0	0	0	0	0	0	0	0	0	2	0	2	4	0	0	0	2	0	0	3	2	0	2	2	0	0	0	0	0	0	0	0	0	0	0	6	0.9	1	1	0.566	-0.821	-0.555	0.578829	NA	5.3178	11.4945	6.2783	6.2783	TRUE	2.1499
ENSMUSG00000115190	0	0	0	0	0	0	0	2	0	0	0	0	0	0	0	0	0	0	0	0	0	0	0	0	4	0	0	6	0	11	0	12	10	97	43	23	6	34	42	0	0	0	0	0	0	0	2	0	0	0	0	0	0	0	0	0	0	0	0	0	0	0	0	3	0	0	6	0	12	0	10	12	85	44	23	6	34	40	7.12	0	27	63.844	5.996	6.162	7.19227e-10	3.52711e-08	3.2487	1.8348	2.8461	2.8461	TRUE	0.3144
ENSMUSG00000115191	0	0	0	0	0	0	0	0	0	0	0	0	0	0	0	0	0	0	0	0	0	0	0	0	0	0	0	0	0	0	0	0	0	0	0	0	0	0	0	0	0	0	0	0	0	0	0	0	0	0	0	0	0	0	0	0	0	0	0	0	0	0	0	0	0	0	0	0	0	0	0	0	0	0	0	0	0	0	0	0	0	NA	NA	NA	NA	NA	NA	NA	NA	NA	NA	NA
ENSMUSG00000115192	0	0	0	0	0	0	0	0	0	0	0	0	0	0	0	0	0	0	0	0	0	0	0	0	0	0	0	0	0	0	0	0	0	0	0	0	0	0	0	0	0	0	0	0	0	0	0	0	0	0	0	0	0	0	0	0	0	0	0	0	0	0	0	0	0	0	0	0	0	0	0	0	0	0	0	0	0	0	0	0	0	NA	NA	NA	NA	NA	NA	NA	NA	NA	NA	NA
ENSMUSG00000115193	2	0	2	10	10	2	2	2	4	6	0	8	4	0	2	8	2	6	2	6	6	4	6	2	3	4	16	0	2	1	4	8	2	8	2	6	0	0	2	2	0	2	11	11	2	2	2	4	5	0	8	4	0	2	7	2	7	2	6	5	4	5	2	3	3	15	0	2	1	5	7	2	7	2	6	0	0	2	3.87	4	3	0.776	-0.365	-0.691	0.489259	0.688401	0.5593	3.009	0.7	0.7	TRUE	0.1865
ENSMUSG00000115194	4	2	5	6	6	6	0	2	2	2	0	6	0	2	4	2	0	0	6	8	2	0	10	4	10	12	22	2	16	2	2	6	8	8	8	6	0	2	12	4	2	6	6	7	7	0	2	2	2	0	6	0	2	3	2	0	0	5	8	2	0	8	3	8	10	20	2	19	2	2	5	10	7	8	6	0	2	11	4.85	5	5	1.144	0.195	0.35	0.726671	0.85527	0.8096	2.4902	0.9141	0.9141	TRUE	0.2616
ENSMUSG00000115195	0	0	8	0	0	0	0	0	0	0	0	0	0	0	0	0	0	0	0	0	0	0	0	0	0	0	0	0	0	0	0	0	0	0	0	0	2	0	0	0	0	9	0	0	0	0	0	0	0	0	0	0	0	0	0	0	0	0	0	0	0	0	0	0	0	0	0	0	0	0	0	0	0	0	0	2	0	0	0.28	0	0	0.872	-0.197	-0.058	0.953583	NA	39	35.6135	39	39	TRUE	3.9147
ENSMUSG00000115196	10	20	4	4	2	4	8	2	6	16	0	0	0	3	8	8	0	8	10	8	8	5	16	8	2	6	24	6	1	2	2	15	14	8	37	8	8	14	17	10	18	5	4	2	5	10	2	7	14	0	0	0	2	7	7	0	9	8	8	7	5	13	7	2	5	22	6	1	2	2	12	17	7	38	8	8	14	16	7.97	6	12	1.931	0.95	2.034	0.0419191	0.131852	0.6156	1.6855	0.6789	0.6789	TRUE	0.3226
ENSMUSG00000115197	0	0	0	0	0	0	0	0	0	0	0	0	0	0	0	0	0	0	0	0	0	0	0	0	0	0	0	0	0	0	0	0	0	0	0	0	0	0	0	0	0	0	0	0	0	0	0	0	0	0	0	0	0	0	0	0	0	0	0	0	0	0	0	0	0	0	0	0	0	0	0	0	0	0	0	0	0	0	0	0	0	NA	NA	NA	NA	NA	NA	NA	NA	NA	NA	NA
ENSMUSG00000115198	0	0	0	0	0	0	0	0	0	0	0	0	0	0	0	0	0	0	0	0	0	0	2	0	0	0	0	0	0	0	0	0	0	0	0	0	0	0	0	0	0	0	0	0	0	0	0	0	0	0	0	0	0	0	0	0	0	0	0	0	0	2	0	0	0	0	0	0	0	0	0	0	0	0	0	0	0	0	0.04	0	0	0.884	-0.177	-0.052	0.958262	NA	0	244.476	39	39	TRUE	0.2114
ENSMUSG00000115199	0	0	0	0	0	0	0	0	0	0	0	0	0	0	0	0	2	0	0	0	0	0	2	0	0	0	0	0	2	0	0	0	0	0	0	0	0	0	0	0	0	0	0	0	0	0	0	0	0	0	0	0	0	0	0	2	0	0	0	0	0	2	0	0	0	0	0	2	0	0	0	0	0	0	0	0	0	0	0.16	0	0	0.671	-0.575	-0.17	0.865156	NA	39	62.218	39	39	TRUE	0.2548
ENSMUSG00000115200	50	14	0	14	0	0	2	10	0	4	8	0	2	8	6	6	8	2	14	4	6	12	20	4	6	2	0	8	8	4	4	16	10	8	8	2	0	18	12	49	13	0	15	0	0	2	10	0	4	10	0	2	6	5	6	9	2	11	4	5	12	16	3	5	2	0	8	10	4	5	13	12	7	8	2	0	18	11	7.45	7	8	1.116	0.158	0.267	0.789534	0.892961	1.075	1.774	1.1223	1.1223	TRUE	0.9437
ENSMUSG00000115201	0	0	0	0	0	0	0	0	0	0	0	0	0	0	0	0	0	0	0	0	0	0	0	0	0	0	0	0	0	0	0	0	0	0	0	0	0	0	0	0	0	0	0	0	0	0	0	0	0	0	0	0	0	0	0	0	0	0	0	0	0	0	0	0	0	0	0	0	0	0	0	0	0	0	0	0	0	0	0	0	0	NA	NA	NA	NA	NA	NA	NA	NA	NA	NA	NA
ENSMUSG00000115202	0	0	0	0	0	0	0	0	0	0	0	0	0	0	0	0	0	0	0	0	0	0	0	0	0	0	0	0	0	0	0	0	0	0	0	0	0	0	0	0	0	0	0	0	0	0	0	0	0	0	0	0	0	0	0	0	0	0	0	0	0	0	0	0	0	0	0	0	0	0	0	0	0	0	0	0	0	0	0	0	0	NA	NA	NA	NA	NA	NA	NA	NA	NA	NA	NA
ENSMUSG00000115203	0	0	0	0	0	0	0	0	0	0	0	0	0	0	0	0	0	0	0	0	0	0	0	0	0	0	0	0	0	0	0	0	0	0	0	0	0	0	0	0	0	0	0	0	0	0	0	0	0	0	0	0	0	0	0	0	0	0	0	0	0	0	0	0	0	0	0	0	0	0	0	0	0	0	0	0	0	0	0	0	0	NA	NA	NA	NA	NA	NA	NA	NA	NA	NA	NA
ENSMUSG00000115204	14	0	0	0	0	0	0	0	0	0	0	2	0	0	0	11	0	0	0	0	0	0	5	5	0	0	0	2	0	0	0	6	2	28	2	0	4	0	2	14	0	0	0	0	0	0	0	0	0	0	2	0	0	0	10	0	0	0	0	0	0	4	4	0	0	0	2	0	0	0	5	2	25	2	0	4	0	2	1.96	1	4	3.184	1.671	1.167	0.243243	0.448956	7.2367	5.533	6.9339	6.9339	TRUE	1.4568
ENSMUSG00000115205	14	7	24	14	34	16	14	4	10	14	12	46	33	42	22	52	68	14	29	20	16	22	32	44	16	8	18	16	18	4	13	16	1	14	20	21	10	42	42	14	6	27	15	37	19	17	4	11	13	14	46	36	34	19	48	77	17	22	19	15	22	25	37	13	6	17	16	22	4	15	13	1	12	20	21	10	42	40	21.78	23	18	0.779	-0.361	-1.008	0.313248	0.524836	0.3795	0.8929	0.4041	0.4041	TRUE	0.3635
ENSMUSG00000115206	6	6	1	5	2	5	2	2	0	0	0	11	0	5	2	1	3	2	3	0	1	5	3	1	12	1	0	5	6	1	1	2	1	2	2	5	0	3	2	6	6	1	5	2	6	2	2	0	0	0	11	0	4	2	1	3	2	2	0	1	5	2	1	10	1	0	5	7	1	1	2	1	2	2	5	0	3	2	2.76	3	2	0.617	-0.696	-1.169	0.242389	0.448164	0.5891	4.0517	0.7877	0.7877	TRUE	0.1514
ENSMUSG00000115207	2	0	2	0	0	0	0	0	0	0	0	0	6	0	2	0	0	0	0	0	0	0	8	0	0	0	0	2	0	0	0	0	0	0	0	2	0	0	0	2	0	2	0	0	0	0	0	0	0	0	0	6	0	2	0	0	0	0	0	0	0	6	0	0	0	0	2	0	0	0	0	0	0	0	2	0	0	0	0.59	1	0	0.381	-1.392	-0.689	0.491029	NA	11.2827	17.4386	12.7555	12.7555	TRUE	0.9272
ENSMUSG00000115208	0	0	0	0	0	0	0	0	0	0	0	0	0	0	0	0	0	0	0	0	0	0	8	0	0	0	0	0	0	0	0	0	0	0	0	0	0	0	0	0	0	0	0	0	0	0	0	0	0	0	0	0	0	0	0	0	0	0	0	0	0	6	0	0	0	0	0	0	0	0	0	0	0	0	0	0	0	0	0.16	0	0	0.585	-0.774	-0.229	0.819215	NA	39	61.4451	39	39	TRUE	2.6599
ENSMUSG00000115209	2	0	0	0	0	0	0	0	0	0	4	0	0	0	0	0	0	0	0	0	0	0	0	0	0	0	0	0	0	0	0	0	0	0	0	0	0	0	0	2	0	0	0	0	0	0	0	0	0	5	0	0	0	0	0	0	0	0	0	0	0	0	0	0	0	0	0	0	0	0	0	0	0	0	0	0	0	0	0.17	0	0	0.671	-0.575	-0.17	0.865156	NA	39	58.2883	39	39	TRUE	1.1256
ENSMUSG00000115210	0	2	0	0	0	10	0	4	2	10	4	0	16	0	15	2	0	0	0	6	6	2	0	0	0	4	0	0	0	0	1	12	0	0	2	0	0	4	4	0	2	0	0	0	12	0	4	2	9	5	0	17	0	13	2	0	0	0	6	5	2	0	0	0	3	0	0	0	0	1	10	0	0	2	0	0	4	4	2.64	3	2	0.746	-0.422	-0.386	0.699341	0.838338	3.7681	4.2083	3.8177	3.8177	TRUE	0.6158
ENSMUSG00000115211	0	0	0	0	0	0	0	0	0	0	0	0	0	0	0	0	0	0	0	0	0	0	0	0	0	0	0	0	0	0	0	0	0	0	0	0	0	0	0	0	0	0	0	0	0	0	0	0	0	0	0	0	0	0	0	0	0	0	0	0	0	0	0	0	0	0	0	0	0	0	0	0	0	0	0	0	0	0	0	0	0	NA	NA	NA	NA	NA	NA	NA	NA	NA	NA	NA
ENSMUSG00000115212	0	3	0	0	0	0	0	0	0	0	0	0	2	0	0	6	0	0	0	0	0	0	0	0	0	0	0	0	0	1	0	0	0	0	0	0	0	0	0	0	3	0	0	0	0	0	0	0	0	0	0	2	0	0	6	0	0	0	0	0	0	0	0	0	0	0	0	0	1	0	0	0	0	0	0	0	0	0	0.3	0	0	0.58	-0.786	-0.26	0.7952	NA	28.6228	34.0266	30.7202	30.7202	TRUE	1.3599
ENSMUSG00000115213	0	0	0	0	0	0	0	0	0	0	0	0	0	0	0	0	0	0	0	0	0	0	0	0	0	0	0	0	0	0	0	0	0	0	0	0	0	0	0	0	0	0	0	0	0	0	0	0	0	0	0	0	0	0	0	0	0	0	0	0	0	0	0	0	0	0	0	0	0	0	0	0	0	0	0	0	0	0	0	0	0	NA	NA	NA	NA	NA	NA	NA	NA	NA	NA	NA
ENSMUSG00000115214	0	0	0	0	0	0	0	0	0	0	0	0	2	0	0	0	0	0	0	0	0	0	0	0	0	0	0	0	0	0	0	0	0	0	0	0	0	0	2	0	0	0	0	0	0	0	0	0	0	0	0	2	0	0	0	0	0	0	0	0	0	0	0	0	0	0	0	0	0	0	0	0	0	0	0	0	0	2	0.1	0	0	1.319	0.4	0.118	0.906058	NA	39	96.1238	39	39	TRUE	0.6197
ENSMUSG00000115215	0	0	0	0	0	0	0	0	0	0	0	0	0	0	0	0	0	0	0	0	0	0	8	0	0	0	0	0	0	0	0	0	0	0	0	0	0	6	2	0	0	0	0	0	0	0	0	0	0	0	0	0	0	0	0	0	0	0	0	0	0	6	0	0	0	0	0	0	0	0	0	0	0	0	0	0	6	2	0.37	0	1	2.515	1.331	0.395	0.692533	NA	39	27.6263	39	39	TRUE	2.6599
ENSMUSG00000115216	0	0	0	0	0	0	0	0	0	0	0	0	0	0	0	0	0	0	0	0	0	0	0	0	0	0	0	0	0	0	0	0	0	0	0	0	0	0	0	0	0	0	0	0	0	0	0	0	0	0	0	0	0	0	0	0	0	0	0	0	0	0	0	0	0	0	0	0	0	0	0	0	0	0	0	0	0	0	0	0	0	NA	NA	NA	NA	NA	NA	NA	NA	NA	NA	NA
ENSMUSG00000115217	0	0	0	0	0	0	0	0	0	0	0	0	0	0	0	0	0	0	0	0	0	0	0	0	0	0	0	0	0	0	0	0	0	0	0	0	0	0	0	0	0	0	0	0	0	0	0	0	0	0	0	0	0	0	0	0	0	0	0	0	0	0	0	0	0	0	0	0	0	0	0	0	0	0	0	0	0	0	0	0	0	NA	NA	NA	NA	NA	NA	NA	NA	NA	NA	NA
ENSMUSG00000115218	0	0	0	0	0	0	0	0	0	0	0	0	0	0	0	0	0	0	0	0	0	0	0	0	0	0	0	0	0	0	0	0	0	0	0	0	0	0	0	0	0	0	0	0	0	0	0	0	0	0	0	0	0	0	0	0	0	0	0	0	0	0	0	0	0	0	0	0	0	0	0	0	0	0	0	0	0	0	0	0	0	NA	NA	NA	NA	NA	NA	NA	NA	NA	NA	NA
ENSMUSG00000115219	392	424	171	405	434	275	147	202	190	335	199	193	304	198	273	792	364	153	547	253	451	340	434	486	418	402	401	310	175	591	169	319	313	330	413	248	243	254	344	386	392	194	432	473	321	181	206	212	301	236	195	328	161	237	737	414	181	413	244	410	344	346	410	350	326	368	320	212	629	190	264	376	291	423	248	243	255	328	322.36	322	325	1.009	0.013	0.065	0.948208	0.974608	0.1241	0.4659	0.135	0.135	TRUE	0.4683
ENSMUSG00000115220	38	72	10	86	21	21	24	20	0	10	17	51	80	22	133	35	39	36	32	65	4	32	14	12	37	42	33	25	0	25	4	53	41	10	13	28	32	39	38	37	66	11	92	23	24	29	20	0	9	20	51	86	18	115	33	44	43	24	63	4	32	11	10	31	34	30	26	0	27	5	44	49	9	13	28	32	39	36	32.58	34	28	0.826	-0.276	-0.619	0.535809	0.725365	0.6724	0.7411	0.6768	0.6768	TRUE	0.2204
ENSMUSG00000115221	0	0	0	2	0	0	0	0	0	0	0	0	0	0	0	0	0	0	0	0	0	0	0	0	0	0	0	0	0	3	1	0	0	0	0	0	0	0	0	0	0	0	2	0	0	0	0	0	0	0	0	0	0	0	0	0	0	0	0	0	0	0	0	0	0	0	0	0	3	1	0	0	0	0	0	0	0	0	0.17	0	0	1.968	0.977	0.288	0.773071	NA	39	60.7222	39	39	TRUE	1.0765
ENSMUSG00000115222	196	126	83	231	169	85	148	322	87	161	270	167	557	219	524	203	684	492	139	188	238	175	120	244	132	234	248	156	96	118	148	208	241	532	235	277	139	221	186	193	116	94	247	184	99	182	328	97	144	321	168	601	178	454	189	778	583	105	181	216	177	96	206	110	190	228	161	117	125	167	172	290	469	241	277	139	222	177	231.26	233	228	0.98	-0.029	-0.096	0.923226	0.962436	0.3029	0.4781	0.311	0.311	TRUE	0.4656
ENSMUSG00000115223	0	0	0	0	0	0	0	2	4	0	0	0	0	0	0	2	0	0	2	0	0	0	2	0	0	0	2	0	14	0	0	0	0	0	0	0	0	0	2	0	0	0	0	0	0	0	2	4	0	0	0	0	0	0	2	0	0	2	0	0	0	2	0	0	0	2	0	17	0	0	0	0	0	0	0	0	0	2	0.83	1	0	0.266	-1.912	-1.012	0.311691	NA	10.598	12.5152	11.0286	11.0286	TRUE	3.5575
ENSMUSG00000115224	0	0	0	0	0	0	2	0	0	0	0	0	0	2	0	0	0	2	0	0	0	0	0	0	0	0	0	0	0	0	0	0	0	0	0	0	0	0	0	0	0	0	0	0	0	2	0	0	0	0	0	0	2	0	0	0	2	0	0	0	0	0	0	0	0	0	0	0	0	0	0	0	0	0	0	0	0	0	0.17	0	0	0.671	-0.575	-0.17	0.865156	NA	39	60.7427	39	39	TRUE	0.2586
ENSMUSG00000115225	0	0	0	0	0	0	0	0	0	0	0	0	0	0	0	0	0	0	0	0	0	0	0	0	0	0	0	0	0	0	0	0	0	0	0	0	0	0	0	0	0	0	0	0	0	0	0	0	0	0	0	0	0	0	0	0	0	0	0	0	0	0	0	0	0	0	0	0	0	0	0	0	0	0	0	0	0	0	0	0	0	NA	NA	NA	NA	NA	NA	NA	NA	NA	NA	NA
ENSMUSG00000115226	0	0	0	0	0	0	0	0	0	0	0	0	0	0	0	0	2	0	0	0	0	0	0	0	0	0	0	0	0	0	0	2	0	0	0	0	0	0	0	0	0	0	0	0	0	0	0	0	0	0	0	0	0	0	0	2	0	0	0	0	0	0	0	0	0	0	0	0	0	0	2	0	0	0	0	0	0	0	0.1	0	0	1.319	0.4	0.118	0.906058	NA	0.0016	99.467	39	39	TRUE	0.509
ENSMUSG00000115227	0	0	0	0	0	0	0	0	0	0	0	0	0	0	0	0	0	0	0	0	0	0	0	0	0	0	0	0	0	0	0	0	0	0	0	0	0	0	0	0	0	0	0	0	0	0	0	0	0	0	0	0	0	0	0	0	0	0	0	0	0	0	0	0	0	0	0	0	0	0	0	0	0	0	0	0	0	0	0	0	0	NA	NA	NA	NA	NA	NA	NA	NA	NA	NA	NA
ENSMUSG00000115228	0	0	0	0	0	0	0	0	0	0	0	0	0	0	0	0	0	0	0	0	0	0	0	0	0	0	0	0	0	0	0	0	0	0	0	0	0	0	0	0	0	0	0	0	0	0	0	0	0	0	0	0	0	0	0	0	0	0	0	0	0	0	0	0	0	0	0	0	0	0	0	0	0	0	0	0	0	0	0	0	0	NA	NA	NA	NA	NA	NA	NA	NA	NA	NA	NA
ENSMUSG00000115229	0	0	0	0	0	0	0	0	0	0	0	0	0	0	0	0	0	0	0	0	0	0	0	0	0	0	0	0	0	0	0	0	0	0	0	0	0	0	0	0	0	0	0	0	0	0	0	0	0	0	0	0	0	0	0	0	0	0	0	0	0	0	0	0	0	0	0	0	0	0	0	0	0	0	0	0	0	0	0	0	0	NA	NA	NA	NA	NA	NA	NA	NA	NA	NA	NA
ENSMUSG00000115230	22	8	17	17	37	6	63	51	58	10	28	12	28	21	20	4	18	29	54	10	33	12	79	8	40	25	6	14	6	146	260	125	41	110	42	92	158	72	100	22	7	19	18	40	7	77	52	65	9	33	12	30	17	17	4	20	34	41	10	30	12	63	7	33	20	6	14	7	155	293	103	49	97	43	92	158	72	95	48.36	25	116	4.615	2.206	5.994	2.04288e-09	8.75675e-08	0.4573	0.6412	0.4674	0.4674	TRUE	0.112
ENSMUSG00000115231	0	0	0	0	0	0	0	0	0	0	0	0	0	0	0	2	0	1	0	0	0	0	0	0	0	0	0	0	0	0	0	0	0	0	2	0	0	0	0	0	0	0	0	0	0	0	0	0	0	0	0	0	0	0	2	0	1	0	0	0	0	0	0	0	0	0	0	0	0	0	0	0	0	2	0	0	0	0	0.13	0	0	1.231	0.3	0.089	0.929366	NA	0	76.7366	39	39	TRUE	0.6822
ENSMUSG00000115232	0	0	0	0	0	0	0	0	0	0	0	0	0	0	0	0	0	0	0	0	0	0	0	0	0	0	0	0	0	0	0	0	0	0	0	0	0	0	0	0	0	0	0	0	0	0	0	0	0	0	0	0	0	0	0	0	0	0	0	0	0	0	0	0	0	0	0	0	0	0	0	0	0	0	0	0	0	0	0	0	0	NA	NA	NA	NA	NA	NA	NA	NA	NA	NA	NA
ENSMUSG00000115233	0	0	0	0	0	0	0	0	0	0	0	0	0	0	0	0	0	0	0	0	0	0	0	0	0	0	0	0	0	0	0	0	0	0	0	0	0	0	0	0	0	0	0	0	0	0	0	0	0	0	0	0	0	0	0	0	0	0	0	0	0	0	0	0	0	0	0	0	0	0	0	0	0	0	0	0	0	0	0	0	0	NA	NA	NA	NA	NA	NA	NA	NA	NA	NA	NA
ENSMUSG00000115234	7	0	0	0	0	0	0	0	0	0	0	0	0	0	2	0	0	0	0	0	0	0	0	0	0	0	0	0	0	0	0	0	0	0	2	0	0	0	0	7	0	0	0	0	0	0	0	0	0	0	0	0	0	2	0	0	0	0	0	0	0	0	0	0	0	0	0	0	0	0	0	0	0	2	0	0	0	0	0.27	0	0	0.814	-0.297	-0.088	0.930212	NA	39	36.8565	39	39	TRUE	2.3566
ENSMUSG00000115235	0	0	0	0	0	0	0	0	0	0	0	0	0	0	0	6	0	0	0	0	2	0	0	0	0	0	0	0	0	0	0	0	0	0	0	0	0	0	0	0	0	0	0	0	0	0	0	0	0	0	0	0	0	0	6	0	0	0	0	2	0	0	0	0	0	0	0	0	0	0	0	0	0	0	0	0	0	0	0.19	0	0	0.585	-0.774	-0.229	0.819215	NA	39	52.9694	39	39	TRUE	1.7267
ENSMUSG00000115236	0	0	0	0	0	0	0	0	0	0	0	0	0	4	0	0	0	0	0	0	0	0	6	0	0	0	0	0	10	0	0	0	0	0	0	0	0	0	0	0	0	0	0	0	0	0	0	0	0	0	0	0	3	0	0	0	0	0	0	0	0	5	0	0	0	0	0	12	0	0	0	0	0	0	0	0	0	0	0.52	1	0	0.266	-1.912	-0.567	0.570712	NA	39	19.722	38.7769	38.7769	TRUE	2.788
ENSMUSG00000115237	0	0	0	0	0	0	0	0	0	0	0	0	0	0	0	0	0	0	0	0	0	0	0	0	0	0	0	0	0	0	0	0	0	0	0	0	0	0	0	0	0	0	0	0	0	0	0	0	0	0	0	0	0	0	0	0	0	0	0	0	0	0	0	0	0	0	0	0	0	0	0	0	0	0	0	0	0	0	0	0	0	NA	NA	NA	NA	NA	NA	NA	NA	NA	NA	NA
ENSMUSG00000115238	2	0	0	0	0	0	0	0	0	0	0	0	0	0	0	0	0	0	0	0	0	0	8	0	2	2	0	0	0	0	0	0	0	0	2	0	2	0	4	2	0	0	0	0	0	0	0	0	0	0	0	0	0	0	0	0	0	0	0	0	0	6	0	2	2	0	0	0	0	0	0	0	0	2	0	2	0	4	0.5	0	1	1.748	0.805	0.399	0.689864	NA	10.964	20.3775	13.102	13.102	TRUE	0.8311
ENSMUSG00000115239	0	0	0	0	0	0	0	0	0	0	0	0	0	0	0	0	0	0	0	0	0	0	0	0	0	0	0	0	0	0	0	0	0	0	0	0	0	0	0	0	0	0	0	0	0	0	0	0	0	0	0	0	0	0	0	0	0	0	0	0	0	0	0	0	0	0	0	0	0	0	0	0	0	0	0	0	0	0	0	0	0	NA	NA	NA	NA	NA	NA	NA	NA	NA	NA	NA
ENSMUSG00000115240	40	0	0	1	7	0	6	2	4	0	34	4	12	0	18	0	1	0	0	0	7	0	0	49	3	2	0	4	0	0	0	1	3	2	0	0	0	0	1	39	0	0	1	8	0	7	2	4	0	40	4	13	0	16	0	1	0	0	0	6	0	0	41	3	2	0	4	0	0	0	1	4	2	0	0	0	0	1	5.11	7	1	0.107	-3.224	-2.755	0.00586902	0.0295326	3.993	2.3879	3.7991	3.7991	TRUE	0.4922
ENSMUSG00000115241	0	0	0	0	0	0	0	0	0	0	0	0	0	0	0	0	0	0	0	0	0	0	0	0	0	0	0	0	0	0	0	0	0	0	0	0	0	0	0	0	0	0	0	0	0	0	0	0	0	0	0	0	0	0	0	0	0	0	0	0	0	0	0	0	0	0	0	0	0	0	0	0	0	0	0	0	0	0	0	0	0	NA	NA	NA	NA	NA	NA	NA	NA	NA	NA	NA
ENSMUSG00000115242	0	0	0	0	0	0	0	0	0	0	0	0	0	0	0	0	0	0	0	0	0	0	2	2	0	0	0	0	0	0	0	0	0	0	4	0	0	0	0	0	0	0	0	0	0	0	0	0	0	0	0	0	0	0	0	0	0	0	0	0	0	2	2	0	0	0	0	0	0	0	0	0	0	4	0	0	0	0	0.19	0	0	1.715	0.778	0.23	0.818387	NA	39	53.1332	39	39	TRUE	1.9659
ENSMUSG00000115243	0	0	0	0	0	0	0	0	4	0	0	0	8	0	0	0	0	0	0	0	0	0	2	0	6	0	0	0	0	0	0	0	1	0	0	0	0	0	0	0	0	0	0	0	0	0	0	4	0	0	0	9	0	0	0	0	0	0	0	0	0	2	0	5	0	0	0	0	0	0	0	1	0	0	0	0	0	0	0.54	1	0	0.332	-1.592	-0.626	0.531502	NA	22.451	19.0436	21.2647	21.2647	TRUE	1.5478
ENSMUSG00000115244	0	0	0	0	0	0	0	0	0	0	0	0	0	0	0	0	0	1	0	0	0	0	1	0	0	0	0	0	0	0	0	0	0	0	0	0	0	0	0	0	0	0	0	0	0	0	0	0	0	0	0	0	0	0	0	0	1	0	0	0	0	1	0	0	0	0	0	0	0	0	0	0	0	0	0	0	0	0	0.05	0	0	0.884	-0.177	-0.052	0.958262	NA	0	196.673	39	39	TRUE	0.0709
ENSMUSG00000115245	0	0	0	0	0	0	0	0	0	0	0	0	0	0	0	0	0	0	0	0	0	0	0	0	6	0	0	0	0	0	0	0	0	0	0	0	0	0	0	0	0	0	0	0	0	0	0	0	0	0	0	0	0	0	0	0	0	0	0	0	0	0	0	5	0	0	0	0	0	0	0	0	0	0	0	0	0	0	0.13	0	0	0.671	-0.575	-0.17	0.865156	NA	39	77.8981	39	39	TRUE	1.7885
ENSMUSG00000115246	0	0	0	0	0	0	0	0	0	0	0	0	0	0	0	0	0	0	0	0	0	0	0	0	0	0	0	0	0	0	0	0	0	0	0	0	0	0	0	0	0	0	0	0	0	0	0	0	0	0	0	0	0	0	0	0	0	0	0	0	0	0	0	0	0	0	0	0	0	0	0	0	0	0	0	0	0	0	0	0	0	NA	NA	NA	NA	NA	NA	NA	NA	NA	NA	NA
ENSMUSG00000115247	0	0	0	6	0	0	4	6	2	0	0	0	2	0	4	8	6	0	0	0	2	2	4	0	0	0	0	0	6	6	4	7	2	4	10	6	8	4	8	0	0	0	6	0	0	5	6	2	0	0	0	2	0	3	7	7	0	0	0	2	2	3	0	0	0	0	0	7	6	5	6	2	4	10	6	8	4	8	2.88	2	6	3.194	1.675	2.261	0.0237495	0.0862681	1.4399	3.897	1.6942	1.6942	TRUE	0.1838
ENSMUSG00000115248	0	0	0	0	0	0	0	0	0	0	0	0	0	0	0	0	0	0	0	0	0	0	0	0	0	0	0	0	0	0	0	0	0	0	0	0	0	0	0	0	0	0	0	0	0	0	0	0	0	0	0	0	0	0	0	0	0	0	0	0	0	0	0	0	0	0	0	0	0	0	0	0	0	0	0	0	0	0	0	0	0	NA	NA	NA	NA	NA	NA	NA	NA	NA	NA	NA
ENSMUSG00000115249	25	51	20	52	21	15	35	48	32	24	28	34	10	18	28	46	21	42	34	27	26	42	83	33	90	18	92	10	29	12	23	31	36	60	49	58	10	26	23	25	47	23	56	23	17	43	49	36	22	33	34	11	15	24	43	24	50	26	26	24	43	66	28	75	15	84	10	35	13	26	26	43	53	50	58	10	26	22	34.13	35	33	0.942	-0.086	-0.297	0.766431	0.8806	0.2501	0.7272	0.2686	0.2686	TRUE	0.1038
ENSMUSG00000115250	0	0	0	0	0	0	0	0	0	0	0	0	0	0	0	0	0	0	0	0	0	0	0	0	6	0	0	0	0	0	0	0	0	0	0	0	0	0	0	0	0	0	0	0	0	0	0	0	0	0	0	0	0	0	0	0	0	0	0	0	0	0	0	5	0	0	0	0	0	0	0	0	0	0	0	0	0	0	0.13	0	0	0.671	-0.575	-0.17	0.865156	NA	39	77.8981	39	39	TRUE	1.7885
ENSMUSG00000115251	0	0	0	0	0	0	0	0	0	0	0	0	0	0	0	2	0	0	0	0	0	0	0	0	0	0	0	0	0	0	0	0	0	0	0	0	0	0	0	0	0	0	0	0	0	0	0	0	0	0	0	0	0	0	2	0	0	0	0	0	0	0	0	0	0	0	0	0	0	0	0	0	0	0	0	0	0	0	0.05	0	0	0.884	-0.177	-0.052	0.958262	NA	0	209.273	39	39	TRUE	0.2582
ENSMUSG00000115252	0	0	0	6	2	2	2	0	2	2	0	0	4	2	0	2	6	12	0	0	0	0	0	0	4	2	20	4	0	2	0	2	2	0	0	0	0	2	2	0	0	0	6	2	2	2	0	2	2	0	0	4	2	0	2	7	14	0	0	0	0	0	0	3	2	18	4	0	2	0	2	2	0	0	0	0	2	2	2.15	2	1	0.398	-1.329	-1.332	0.182882	0.372705	2.4707	5.0776	2.714	2.714	TRUE	0.7441
ENSMUSG00000115253	0	0	0	0	0	0	0	0	0	0	0	0	0	0	0	0	0	0	0	0	0	0	0	0	0	0	0	0	0	0	0	0	0	0	0	0	0	0	4	0	0	0	0	0	0	0	0	0	0	0	0	0	0	0	0	0	0	0	0	0	0	0	0	0	0	0	0	0	0	0	0	0	0	0	0	0	0	4	0.1	0	0	2.259	1.176	0.347	0.728516	NA	39	102.387	39	39	TRUE	1.797
ENSMUSG00000115254	0	0	0	0	0	0	0	0	0	0	0	0	0	0	0	0	0	0	0	0	0	0	0	0	0	0	0	0	0	0	0	0	0	0	0	0	0	0	0	0	0	0	0	0	0	0	0	0	0	0	0	0	0	0	0	0	0	0	0	0	0	0	0	0	0	0	0	0	0	0	0	0	0	0	0	0	0	0	0	0	0	NA	NA	NA	NA	NA	NA	NA	NA	NA	NA	NA
ENSMUSG00000115256	0	0	0	0	0	0	0	0	0	0	0	0	0	0	0	0	0	0	0	0	0	0	0	0	0	0	0	0	0	0	0	0	0	0	0	0	0	0	0	0	0	0	0	0	0	0	0	0	0	0	0	0	0	0	0	0	0	0	0	0	0	0	0	0	0	0	0	0	0	0	0	0	0	0	0	0	0	0	0	0	0	NA	NA	NA	NA	NA	NA	NA	NA	NA	NA	NA
ENSMUSG00000115257	0	0	0	0	0	0	0	0	0	0	0	0	4	0	0	0	0	0	0	0	0	0	0	0	0	0	0	0	0	0	0	0	0	0	0	0	0	0	0	0	0	0	0	0	0	0	0	0	0	0	0	4	0	0	0	0	0	0	0	0	0	0	0	0	0	0	0	0	0	0	0	0	0	0	0	0	0	0	0.11	0	0	0.77	-0.376	-0.111	0.911557	NA	39	90.5853	39	39	TRUE	1.1791
ENSMUSG00000115258	0	0	0	0	0	0	0	0	0	0	0	0	0	0	0	0	0	0	0	0	0	0	0	0	0	0	0	0	0	0	0	0	0	0	0	0	0	0	0	0	0	0	0	0	0	0	0	0	0	0	0	0	0	0	0	0	0	0	0	0	0	0	0	0	0	0	0	0	0	0	0	0	0	0	0	0	0	0	0	0	0	NA	NA	NA	NA	NA	NA	NA	NA	NA	NA	NA
ENSMUSG00000115259	0	0	0	0	0	0	0	0	0	0	0	0	0	0	0	0	0	0	0	0	0	0	0	0	0	0	0	0	0	0	0	0	0	0	0	0	0	0	0	0	0	0	0	0	0	0	0	0	0	0	0	0	0	0	0	0	0	0	0	0	0	0	0	0	0	0	0	0	0	0	0	0	0	0	0	0	0	0	0	0	0	NA	NA	NA	NA	NA	NA	NA	NA	NA	NA	NA
ENSMUSG00000115260	0	0	0	0	0	0	0	0	0	0	0	0	0	0	0	0	0	0	0	0	0	0	0	0	0	0	0	0	0	0	0	0	0	0	0	0	0	0	0	0	0	0	0	0	0	0	0	0	0	0	0	0	0	0	0	0	0	0	0	0	0	0	0	0	0	0	0	0	0	0	0	0	0	0	0	0	0	0	0	0	0	NA	NA	NA	NA	NA	NA	NA	NA	NA	NA	NA
ENSMUSG00000115261	0	0	0	0	0	0	0	0	0	0	0	0	0	0	0	0	0	0	0	0	0	0	0	0	0	0	0	0	0	0	0	0	0	0	0	0	0	0	0	0	0	0	0	0	0	0	0	0	0	0	0	0	0	0	0	0	0	0	0	0	0	0	0	0	0	0	0	0	0	0	0	0	0	0	0	0	0	0	0	0	0	NA	NA	NA	NA	NA	NA	NA	NA	NA	NA	NA
ENSMUSG00000115262	0	0	0	0	0	0	0	0	0	0	0	0	0	0	0	0	0	0	0	0	0	0	0	0	0	0	0	0	0	0	0	0	0	0	0	0	0	0	0	0	0	0	0	0	0	0	0	0	0	0	0	0	0	0	0	0	0	0	0	0	0	0	0	0	0	0	0	0	0	0	0	0	0	0	0	0	0	0	0	0	0	NA	NA	NA	NA	NA	NA	NA	NA	NA	NA	NA
ENSMUSG00000115263	4	2	0	0	0	6	2	3	0	0	0	0	2	60	0	0	0	22	4	0	0	0	1	0	2	0	0	9	0	1089	2	0	5	28	0	37	2	6	14	4	2	0	0	0	7	2	3	0	0	0	0	2	49	0	0	0	26	3	0	0	0	1	0	2	0	0	9	0	1158	2	0	6	25	0	37	2	6	13	34.86	4	125	32.908	5.04	3.857	NA	NA	6.0289	0.7211	5.0967	6.0289	TRUE	37.3667
ENSMUSG00000115264	0	0	0	0	0	2	0	0	0	0	0	0	0	0	0	0	0	0	0	0	0	0	8	0	0	0	0	0	0	0	0	0	0	0	0	0	0	0	1	0	0	0	0	0	2	0	0	0	0	0	0	0	0	0	0	0	0	0	0	0	0	6	0	0	0	0	0	0	0	0	0	0	0	0	0	0	0	1	0.25	0	0	0.622	-0.685	-0.202	0.839821	NA	39	40.6963	39	39	TRUE	2.2764
ENSMUSG00000115265	0	0	0	0	0	0	0	0	0	0	0	0	0	0	0	0	0	0	0	0	0	0	0	0	0	0	0	0	0	0	0	0	0	0	0	0	0	0	0	0	0	0	0	0	0	0	0	0	0	0	0	0	0	0	0	0	0	0	0	0	0	0	0	0	0	0	0	0	0	0	0	0	0	0	0	0	0	0	0	0	0	NA	NA	NA	NA	NA	NA	NA	NA	NA	NA	NA
ENSMUSG00000115266	0	0	0	0	0	0	0	0	0	0	0	0	0	0	0	0	0	0	0	0	0	0	0	0	0	0	0	0	0	0	0	0	0	0	0	0	0	0	0	0	0	0	0	0	0	0	0	0	0	0	0	0	0	0	0	0	0	0	0	0	0	0	0	0	0	0	0	0	0	0	0	0	0	0	0	0	0	0	0	0	0	NA	NA	NA	NA	NA	NA	NA	NA	NA	NA	NA
ENSMUSG00000115267	0	0	0	0	0	0	0	0	0	0	0	0	6	0	0	0	0	0	0	0	0	0	8	0	2	0	0	0	12	0	0	0	6	0	0	0	0	0	2	0	0	0	0	0	0	0	0	0	0	0	0	6	0	0	0	0	0	0	0	0	0	6	0	2	0	0	0	15	0	0	0	7	0	0	0	0	0	2	0.98	1	1	0.905	-0.143	-0.062	0.950549	NA	21.6551	10.6142	18.0061	18.0061	TRUE	2.6846
ENSMUSG00000115268	0	0	0	0	0	0	0	0	0	0	0	0	0	0	0	0	0	0	0	0	0	0	0	8	0	0	0	0	0	0	0	0	0	0	0	0	0	0	2	0	0	0	0	0	0	0	0	0	0	0	0	0	0	0	0	0	0	0	0	0	0	0	7	0	0	0	0	0	0	0	0	0	0	0	0	0	0	2	0.22	0	0	0.872	-0.197	-0.058	0.953583	NA	39	45.3716	39	39	TRUE	2.8341
ENSMUSG00000115269	0	0	0	0	0	0	0	0	0	0	0	0	0	0	0	0	0	0	0	0	0	0	0	0	0	0	0	0	0	0	0	0	0	0	0	0	0	0	0	0	0	0	0	0	0	0	0	0	0	0	0	0	0	0	0	0	0	0	0	0	0	0	0	0	0	0	0	0	0	0	0	0	0	0	0	0	0	0	0	0	0	NA	NA	NA	NA	NA	NA	NA	NA	NA	NA	NA
ENSMUSG00000115270	4	2	2	2	8	10	1	0	2	5	0	0	6	0	0	4	0	2	2	6	15	0	14	8	12	6	6	1	12	5	6	2	0	0	3	6	2	2	15	4	2	2	2	9	12	1	0	2	4	0	0	6	0	0	4	0	2	2	6	14	0	11	7	10	5	6	1	15	5	7	2	0	0	3	6	2	2	14	4.28	4	4	0.946	-0.081	-0.127	0.898718	0.949648	1.0866	2.7641	1.199	1.199	TRUE	0.3928
ENSMUSG00000115271	0	0	0	0	0	0	0	0	0	0	0	0	0	0	0	0	0	0	0	0	0	0	3	0	0	0	0	0	1	0	0	0	0	0	0	0	6	2	1	0	0	0	0	0	0	0	0	0	0	0	0	0	0	0	0	0	0	0	0	0	0	2	0	0	0	0	0	1	0	0	0	0	0	0	0	6	2	1	0.32	0	1	3.744	1.905	0.753	0.451513	NA	17.169	31.3987	21.5138	21.5138	TRUE	1.7313
ENSMUSG00000115272	0	0	0	0	0	0	0	0	0	0	0	0	0	0	0	0	0	6	0	0	0	0	6	2	0	0	0	0	0	0	0	0	0	0	0	0	6	0	2	0	0	0	0	0	0	0	0	0	0	0	0	0	0	0	0	0	7	0	0	0	0	5	2	0	0	0	0	0	0	0	0	0	0	0	0	6	0	2	0.55	0	1	1.716	0.779	0.31	0.75651	NA	22.5158	18.5404	21.124	21.124	TRUE	2.0511
ENSMUSG00000115273	0	0	0	0	0	0	0	0	0	0	0	0	0	0	0	0	0	0	0	0	0	0	0	0	0	0	0	0	0	0	0	0	0	0	0	0	0	0	0	0	0	0	0	0	0	0	0	0	0	0	0	0	0	0	0	0	0	0	0	0	0	0	0	0	0	0	0	0	0	0	0	0	0	0	0	0	0	0	0	0	0	NA	NA	NA	NA	NA	NA	NA	NA	NA	NA	NA
ENSMUSG00000115274	0	0	0	0	0	0	0	0	0	0	0	0	0	0	0	0	0	0	0	0	0	0	0	0	0	0	0	0	0	0	0	0	0	0	0	0	0	0	0	0	0	0	0	0	0	0	0	0	0	0	0	0	0	0	0	0	0	0	0	0	0	0	0	0	0	0	0	0	0	0	0	0	0	0	0	0	0	0	0	0	0	NA	NA	NA	NA	NA	NA	NA	NA	NA	NA	NA
ENSMUSG00000115275	8	2	0	0	10	2	2	2	4	0	10	4	16	8	12	4	6	8	0	0	2	2	0	2	2	0	0	0	0	0	0	2	0	0	0	0	0	0	4	8	2	0	0	11	2	2	2	4	0	12	4	17	6	10	4	7	9	0	0	2	2	0	2	2	0	0	0	0	0	0	2	0	0	0	0	0	0	4	2.94	4	1	0.152	-2.714	-2.707	0.00678049	0.0331281	2.0511	3.8271	2.2224	2.2224	TRUE	0.6343
ENSMUSG00000115276	18	15	7	44	38	10	35	9	22	30	12	11	33	61	36	16	33	21	14	10	32	20	54	34	36	24	38	9	22	11	24	27	26	56	29	37	10	34	60	18	14	8	47	41	12	43	9	25	27	14	11	36	49	31	15	38	25	11	10	29	20	43	29	30	19	35	9	27	12	27	22	31	49	30	37	10	34	57	26.49	25	31	1.242	0.312	1.09	0.275906	0.486138	0.2349	0.8114	0.2591	0.2591	TRUE	0.1221
ENSMUSG00000115277	0	0	0	0	0	0	0	0	0	0	0	0	0	0	0	0	0	0	0	0	0	0	0	0	0	0	0	0	0	0	0	0	0	0	0	0	0	2	0	0	0	0	0	0	0	0	0	0	0	0	0	0	0	0	0	0	0	0	0	0	0	0	0	0	0	0	0	0	0	0	0	0	0	0	0	0	2	0	0.05	0	0	1.514	0.599	0.177	0.859702	NA	0.0004	194.214	39	39	TRUE	0.6634
ENSMUSG00000115278	2	16	3	10	3	3	6	14	2	3	0	7	4	6	2	4	34	15	13	2	0	10	0	30	0	8	0	6	15	3	19	10	4	21	15	64	76	70	132	2	15	3	11	3	3	7	14	2	3	0	7	4	5	2	4	39	18	10	2	0	10	0	25	0	6	0	6	18	3	21	8	5	18	15	64	76	70	126	16.1	8	41	5.385	2.429	4.128	3.66666e-05	0.00046027	1.1955	1.0545	1.1851	1.1851	TRUE	0.0511
ENSMUSG00000115279	0	0	0	0	0	0	0	0	0	0	0	0	0	0	0	0	0	0	0	0	0	0	0	0	0	0	0	0	0	0	0	0	0	0	0	0	0	0	0	0	0	0	0	0	0	0	0	0	0	0	0	0	0	0	0	0	0	0	0	0	0	0	0	0	0	0	0	0	0	0	0	0	0	0	0	0	0	0	0	0	0	NA	NA	NA	NA	NA	NA	NA	NA	NA	NA	NA
ENSMUSG00000115280	6	4	2	4	6	2	8	20	4	4	6	6	4	12	4	2	18	8	14	16	14	6	0	14	14	8	16	4	4	16	6	2	0	4	4	0	8	2	2	6	4	2	4	7	2	10	20	4	4	7	6	4	10	3	2	20	9	11	15	13	6	0	12	12	6	15	4	5	17	7	2	0	4	4	0	8	2	2	6.9	8	5	0.578	-0.792	-1.737	0.082421	0.215985	0.4669	1.8802	0.5425	0.5425	TRUE	0.797
ENSMUSG00000115281	0	0	0	0	0	0	0	0	0	0	0	0	0	0	0	0	0	0	0	0	0	0	0	0	0	0	0	0	0	0	0	0	0	0	0	0	0	0	0	0	0	0	0	0	0	0	0	0	0	0	0	0	0	0	0	0	0	0	0	0	0	0	0	0	0	0	0	0	0	0	0	0	0	0	0	0	0	0	0	0	0	NA	NA	NA	NA	NA	NA	NA	NA	NA	NA	NA
ENSMUSG00000115282	0	0	0	0	0	0	0	0	0	0	0	0	0	0	0	0	0	0	0	0	0	0	0	0	0	0	0	0	0	0	1	0	0	0	0	0	0	0	0	0	0	0	0	0	0	0	0	0	0	0	0	0	0	0	0	0	0	0	0	0	0	0	0	0	0	0	0	0	0	1	0	0	0	0	0	0	0	0	0.03	0	0	1.24	0.31	0.092	0.927032	NA	0	346.037	39	39	TRUE	0.1958
ENSMUSG00000115283	2	4	0	2	6	0	4	7	2	0	0	3	0	0	2	0	0	0	0	8	0	0	2	0	8	1	0	0	0	0	4	10	0	0	0	0	6	4	0	2	4	0	2	7	0	5	7	2	0	0	3	0	0	2	0	0	0	0	8	0	0	2	0	7	1	0	0	0	0	5	8	0	0	0	0	6	4	0	1.87	2	2	1.324	0.405	0.381	0.70343	0.840334	3.2814	5.7673	3.5633	3.5633	TRUE	0.218
ENSMUSG00000115284	37	57	56	27	25	41	69	44	24	36	23	45	20	5	16	10	26	4	41	12	24	42	74	55	177	15	41	40	67	27	21	47	43	44	61	36	41	22	25	36	53	63	29	27	48	85	45	27	32	27	45	22	4	14	9	30	5	31	12	22	43	59	46	148	12	38	41	81	29	24	39	52	39	63	36	41	22	24	38.47	39	37	0.939	-0.09	-0.261	0.793836	0.895289	0.3851	0.6942	0.4002	0.4002	TRUE	0.4808
ENSMUSG00000115285	0	0	0	0	0	0	0	0	0	0	0	0	0	0	0	0	0	0	0	0	0	0	0	0	0	0	0	0	0	0	0	0	0	0	0	0	0	0	0	0	0	0	0	0	0	0	0	0	0	0	0	0	0	0	0	0	0	0	0	0	0	0	0	0	0	0	0	0	0	0	0	0	0	0	0	0	0	0	0	0	0	NA	NA	NA	NA	NA	NA	NA	NA	NA	NA	NA
ENSMUSG00000115286	0	0	0	0	0	0	0	0	0	0	0	0	0	0	0	0	0	0	0	0	0	0	0	0	0	0	0	0	0	0	0	0	0	0	0	0	0	0	0	0	0	0	0	0	0	0	0	0	0	0	0	0	0	0	0	0	0	0	0	0	0	0	0	0	0	0	0	0	0	0	0	0	0	0	0	0	0	0	0	0	0	NA	NA	NA	NA	NA	NA	NA	NA	NA	NA	NA
ENSMUSG00000115287	0	0	0	0	0	0	0	0	0	0	0	0	0	0	0	0	0	0	0	0	0	0	0	0	0	0	0	0	0	0	0	0	0	0	0	0	0	0	0	0	0	0	0	0	0	0	0	0	0	0	0	0	0	0	0	0	0	0	0	0	0	0	0	0	0	0	0	0	0	0	0	0	0	0	0	0	0	0	0	0	0	NA	NA	NA	NA	NA	NA	NA	NA	NA	NA	NA
ENSMUSG00000115288	0	0	0	0	0	0	0	0	0	0	0	0	2	0	0	0	0	0	0	0	0	0	0	0	0	0	0	0	0	0	0	0	0	0	0	0	0	0	0	0	0	0	0	0	0	0	0	0	0	0	0	2	0	0	0	0	0	0	0	0	0	0	0	0	0	0	0	0	0	0	0	0	0	0	0	0	0	0	0.06	0	0	0.884	-0.177	-0.052	0.958262	NA	39	180.736	39	39	TRUE	0.3099
ENSMUSG00000115289	16	2	2	2	0	0	2	4	0	0	6	2	0	0	0	0	0	0	4	7	0	0	0	4	0	2	0	2	0	0	0	0	2	1	0	4	2	4	0	16	2	2	2	0	0	2	4	0	0	7	2	0	0	0	0	0	0	3	7	0	0	0	3	0	2	0	2	0	0	0	0	2	1	0	4	2	4	0	1.74	2	1	0.705	-0.504	-0.484	0.628101	0.79095	2.8225	6.1725	3.1633	3.1633	TRUE	1.1743
ENSMUSG00000115290	0	0	0	0	0	0	0	0	0	0	0	0	0	0	0	0	0	1	0	0	0	0	0	0	0	0	0	0	0	0	0	0	0	0	0	0	0	0	2	0	0	0	0	0	0	0	0	0	0	0	0	0	0	0	0	0	1	0	0	0	0	0	0	0	0	0	0	0	0	0	0	0	0	0	0	0	0	2	0.08	0	0	1.414	0.499	0.147	0.88283	NA	0	126.201	39	39	TRUE	0.6197
ENSMUSG00000115291	0	0	0	0	0	0	0	0	0	0	0	0	0	0	0	0	0	0	0	0	0	0	0	0	0	0	0	0	0	0	0	0	0	0	0	0	0	0	0	0	0	0	0	0	0	0	0	0	0	0	0	0	0	0	0	0	0	0	0	0	0	0	0	0	0	0	0	0	0	0	0	0	0	0	0	0	0	0	0	0	0	NA	NA	NA	NA	NA	NA	NA	NA	NA	NA	NA
ENSMUSG00000115292	0	0	0	0	0	0	0	0	0	0	0	0	0	0	0	0	0	0	0	0	0	0	0	0	0	0	0	0	0	0	0	0	0	0	0	0	0	0	0	0	0	0	0	0	0	0	0	0	0	0	0	0	0	0	0	0	0	0	0	0	0	0	0	0	0	0	0	0	0	0	0	0	0	0	0	0	0	0	0	0	0	NA	NA	NA	NA	NA	NA	NA	NA	NA	NA	NA
ENSMUSG00000115293	0	0	0	0	0	0	0	0	0	0	0	0	0	0	0	0	0	0	0	0	0	0	0	0	0	0	0	0	0	0	0	0	0	0	0	0	0	0	0	0	0	0	0	0	0	0	0	0	0	0	0	0	0	0	0	0	0	0	0	0	0	0	0	0	0	0	0	0	0	0	0	0	0	0	0	0	0	0	0	0	0	NA	NA	NA	NA	NA	NA	NA	NA	NA	NA	NA
ENSMUSG00000115294	0	0	0	0	0	0	0	0	0	0	0	0	0	0	0	0	2	0	0	0	0	0	0	0	0	0	0	0	0	0	0	0	0	0	0	0	0	0	0	0	0	0	0	0	0	0	0	0	0	0	0	0	0	0	0	2	0	0	0	0	0	0	0	0	0	0	0	0	0	0	0	0	0	0	0	0	0	0	0.06	0	0	0.884	-0.177	-0.052	0.958262	NA	39	171.508	39	39	TRUE	0.3303
ENSMUSG00000115295	0	0	0	0	0	0	0	0	0	0	0	0	0	0	0	0	2	0	0	0	0	0	30	0	0	0	0	0	0	0	0	0	0	0	0	0	0	2	4	0	0	0	0	0	0	0	0	0	0	0	0	0	0	0	0	2	0	0	0	0	0	24	0	0	0	0	0	0	0	0	0	0	0	0	0	0	2	4	0.82	1	1	0.644	-0.635	-0.217	NA	NA	39	12.5887	29.0272	29.0272	TRUE	13.0255
ENSMUSG00000115296	0	0	0	0	0	0	0	0	0	0	0	0	0	0	0	0	0	0	0	0	0	0	0	0	0	0	0	0	0	0	0	0	0	0	0	0	0	1	1	0	0	0	0	0	0	0	0	0	0	0	0	0	0	0	0	0	0	0	0	0	0	0	0	0	0	0	0	0	0	0	0	0	0	0	0	0	1	1	0.05	0	0	1.514	0.599	0.177	0.859702	NA	0	199.148	39	39	TRUE	0.1174
ENSMUSG00000115297	0	0	0	0	0	0	0	0	0	0	0	0	0	0	0	0	0	0	0	0	0	0	0	0	0	0	0	0	0	0	0	0	0	0	0	0	0	0	0	0	0	0	0	0	0	0	0	0	0	0	0	0	0	0	0	0	0	0	0	0	0	0	0	0	0	0	0	0	0	0	0	0	0	0	0	0	0	0	0	0	0	NA	NA	NA	NA	NA	NA	NA	NA	NA	NA	NA
ENSMUSG00000115298	0	0	0	0	0	0	0	0	0	0	0	0	2	0	0	0	0	0	0	0	0	0	0	0	0	0	0	0	0	0	0	0	0	0	0	0	0	0	0	0	0	0	0	0	0	0	0	0	0	0	0	2	0	0	0	0	0	0	0	0	0	0	0	0	0	0	0	0	0	0	0	0	0	0	0	0	0	0	0.06	0	0	0.884	-0.177	-0.052	0.958262	NA	39	180.736	39	39	TRUE	0.3099
ENSMUSG00000115299	2	0	0	0	0	0	0	0	0	0	0	0	8	0	0	0	0	0	0	2	0	6	0	0	0	0	1	0	0	0	0	0	0	0	0	4	0	0	0	2	0	0	0	0	0	0	0	0	0	0	0	9	0	0	0	0	0	0	2	0	6	0	0	0	0	1	0	0	0	0	0	0	0	0	4	0	0	0	0.6	1	0	0.611	-0.71	-0.31	0.756211	NA	16.7219	16.9777	16.7957	16.7957	TRUE	1.903
ENSMUSG00000115300	0	0	0	2	0	0	0	0	0	0	0	0	4	0	0	0	0	0	0	4	0	4	0	0	0	0	0	0	0	0	0	0	0	0	0	16	6	1	2	0	0	0	2	0	0	0	0	0	0	0	0	4	0	0	0	0	0	0	4	0	4	0	0	0	0	0	0	0	0	0	0	0	0	0	16	6	1	2	1.01	0	2	4.977	2.315	1.309	0.190453	NA	10.4024	10.3486	10.3903	10.3903	TRUE	4.109
ENSMUSG00000115301	0	0	0	0	0	0	0	0	0	0	0	0	0	0	0	2	0	2	0	0	0	0	2	0	0	4	0	0	0	0	0	0	0	0	2	0	0	0	0	0	0	0	0	0	0	0	0	0	0	0	0	0	0	0	2	0	2	0	0	0	0	2	0	0	3	0	0	0	0	0	0	0	0	2	0	0	0	0	0.29	0	0	0.76	-0.396	-0.153	0.878777	NA	16.5366	35.4167	22.1057	22.1057	TRUE	0.6822
ENSMUSG00000115302	0	0	0	0	0	0	6	0	0	0	2	2	2	0	0	0	2	0	0	0	2	0	0	1074	0	0	0	2	0	0	0	0	0	0	93	6	404	147	0	0	0	0	0	0	0	7	0	0	0	2	2	2	0	0	0	2	0	0	0	2	0	0	906	0	0	0	2	0	0	0	0	0	0	95	6	404	148	0	40.47	32	65	2.044	1.031	0.43	NA	NA	20.5274	0.6814	14.4807	20.5274	TRUE	9.6445
ENSMUSG00000115303	0	0	0	0	0	0	0	0	0	0	0	0	0	0	0	0	0	0	0	0	0	0	0	0	0	0	0	0	0	0	0	0	0	0	0	0	0	0	0	0	0	0	0	0	0	0	0	0	0	0	0	0	0	0	0	0	0	0	0	0	0	0	0	0	0	0	0	0	0	0	0	0	0	0	0	0	0	0	0	0	0	NA	NA	NA	NA	NA	NA	NA	NA	NA	NA	NA
ENSMUSG00000115304	0	0	0	0	0	0	0	0	0	0	0	0	0	0	0	0	0	0	0	0	0	0	0	0	0	0	0	0	0	0	0	0	0	0	0	0	0	0	0	0	0	0	0	0	0	0	0	0	0	0	0	0	0	0	0	0	0	0	0	0	0	0	0	0	0	0	0	0	0	0	0	0	0	0	0	0	0	0	0	0	0	NA	NA	NA	NA	NA	NA	NA	NA	NA	NA	NA
ENSMUSG00000115305	0	0	0	0	0	0	0	0	0	0	0	0	0	0	0	0	0	0	0	0	0	0	0	0	0	0	0	0	0	0	0	0	0	0	0	0	0	0	0	0	0	0	0	0	0	0	0	0	0	0	0	0	0	0	0	0	0	0	0	0	0	0	0	0	0	0	0	0	0	0	0	0	0	0	0	0	0	0	0	0	0	NA	NA	NA	NA	NA	NA	NA	NA	NA	NA	NA
ENSMUSG00000115306	0	0	0	0	0	4	0	0	0	0	0	0	0	0	0	0	2	0	0	0	2	0	0	0	0	0	0	0	0	0	0	0	0	0	0	0	0	0	0	0	0	0	0	0	5	0	0	0	0	0	0	0	0	0	0	2	0	0	0	2	0	0	0	0	0	0	0	0	0	0	0	0	0	0	0	0	0	0	0.22	0	0	0.585	-0.774	-0.229	0.819215	NA	39	44.869	39	39	TRUE	0.9407
ENSMUSG00000115307	6	0	0	0	1	0	0	1	0	0	0	3	2	0	0	0	0	0	0	3	0	0	0	0	0	0	0	2	0	4	0	4	0	0	0	0	0	0	0	6	0	0	0	1	0	0	1	0	0	0	3	2	0	0	0	0	0	0	3	0	0	0	0	0	0	0	2	0	4	0	3	0	0	0	0	0	0	0	0.66	1	1	1.219	0.286	0.17	0.864716	NA	7.1276	15.5632	8.6586	8.6586	TRUE	0.8965
ENSMUSG00000115308	0	0	0	0	0	0	0	0	0	0	0	0	0	0	0	0	0	0	0	0	0	0	0	0	0	0	0	0	0	0	0	0	0	0	0	0	0	0	0	0	0	0	0	0	0	0	0	0	0	0	0	0	0	0	0	0	0	0	0	0	0	0	0	0	0	0	0	0	0	0	0	0	0	0	0	0	0	0	0	0	0	NA	NA	NA	NA	NA	NA	NA	NA	NA	NA	NA
ENSMUSG00000115309	0	0	0	0	0	0	0	0	0	0	0	0	0	0	0	0	0	0	0	0	0	0	0	0	0	0	0	0	0	0	0	0	0	0	0	0	0	0	0	0	0	0	0	0	0	0	0	0	0	0	0	0	0	0	0	0	0	0	0	0	0	0	0	0	0	0	0	0	0	0	0	0	0	0	0	0	0	0	0	0	0	NA	NA	NA	NA	NA	NA	NA	NA	NA	NA	NA
ENSMUSG00000115310	0	0	0	0	0	0	0	0	2	0	0	0	2	1	0	0	0	1	0	0	0	0	8	0	0	0	0	0	0	0	0	0	0	0	0	0	0	0	0	0	0	0	0	0	0	0	0	2	0	0	0	2	1	0	0	0	1	0	0	0	0	6	0	0	0	0	0	0	0	0	0	0	0	0	0	0	0	0	0.33	0	0	0.405	-1.305	-0.502	0.616013	NA	18.3612	30.9255	22.1906	22.1906	TRUE	1.761
ENSMUSG00000115311	0	0	0	1	2	1	6	17	0	0	0	2	0	0	0	0	0	0	1	0	0	0	2	0	0	0	0	0	0	0	0	0	0	4	0	0	0	0	0	0	0	0	1	2	1	7	17	0	0	0	2	0	0	0	0	0	0	1	0	0	0	2	0	0	0	0	0	0	0	0	0	0	4	0	0	0	0	0	0.95	1	0	0.358	-1.484	-0.821	0.411897	NA	9.7273	10.9525	9.9746	9.9746	TRUE	3.9473
ENSMUSG00000115312	12	12	9	0	14	24	6	12	4	8	18	12	2	8	0	2	2	13	10	12	12	14	10	12	61	6	6	4	20	10	17	30	8	4	20	2	6	30	22	12	11	10	0	15	28	7	12	4	7	21	12	2	6	0	2	2	15	8	12	11	14	8	10	51	5	6	4	24	11	19	25	10	4	20	2	6	30	21	12.02	11	15	1.333	0.414	0.917	0.359289	0.572443	0.6225	1.265	0.6558	0.6558	TRUE	0.2892
ENSMUSG00000115313	0	0	0	0	0	0	0	0	0	0	0	0	0	0	0	0	0	0	0	0	0	0	0	0	0	0	0	0	0	4	8	0	2	2	0	0	4	6	6	0	0	0	0	0	0	0	0	0	0	0	0	0	0	0	0	0	0	0	0	0	0	0	0	0	0	0	0	0	4	9	0	2	2	0	0	4	6	6	0.85	0	3	18.233	4.188	2.683	0.00728663	NA	6.2169	12.1626	7.9649	7.9649	TRUE	0.0118
ENSMUSG00000115314	0	0	0	1	0	0	0	0	0	0	0	0	0	0	0	0	0	0	4	2	1	0	2	0	0	0	0	0	0	0	0	0	1	0	0	0	0	1	0	0	0	0	1	0	0	0	0	0	0	0	0	0	0	0	0	0	0	3	2	1	0	2	0	0	0	0	0	0	0	0	0	1	0	0	0	0	1	0	0.27	0	0	0.76	-0.396	-0.196	0.844421	NA	0	36.7127	12.5607	12.5607	TRUE	0.4691
ENSMUSG00000115315	0	0	0	0	0	0	0	0	0	0	0	1	5	0	0	0	0	0	0	0	0	1	0	0	0	0	2	1	0	1	0	0	1	0	0	0	0	0	0	0	0	0	0	0	0	0	0	0	0	0	1	5	0	0	0	0	0	0	0	0	1	0	0	0	0	2	1	0	1	0	0	1	0	0	0	0	0	0	0.32	0	0	0.76	-0.396	-0.199	0.8419	NA	7.3025	31.4381	12.0941	12.0941	TRUE	1.1829
ENSMUSG00000115316	16	5	0	0	8	12	4	12	0	4	4	0	18	0	12	0	2	0	0	2	8	0	0	0	0	2	10	2	0	0	10	14	2	2	4	12	0	4	4	16	5	0	0	9	14	5	12	0	4	5	0	19	0	10	0	2	0	0	2	7	0	0	0	0	2	9	2	0	0	11	12	2	2	4	12	0	4	4	4.45	4	5	1.208	0.273	0.323	0.746579	0.867619	2.2989	2.6754	2.3335	2.3335	TRUE	0.15
ENSMUSG00000115317	135	254	8	51	175	2	44	297	74	379	19	335	70	113	527	530	246	4	189	91	193	4	24	670	32	31	972	146	16	186	20	211	26	123	19	120	19	14	22	133	235	9	54	191	2	54	302	82	340	23	338	75	92	457	494	280	5	143	88	175	4	19	565	27	25	892	151	19	198	23	174	31	108	19	120	19	14	21	153.85	182	73	0.4	-1.321	-2.227	0.0259363	0.0920777	1.3007	0.4998	1.2447	1.2447	TRUE	0.2481
ENSMUSG00000115318	0	2	0	2	2	0	0	2	0	0	0	0	0	2	2	0	0	2	0	0	0	0	0	0	0	0	0	0	0	0	0	2	4	0	0	0	0	0	0	0	2	0	2	2	0	0	2	0	0	0	0	0	2	2	0	0	2	0	0	0	0	0	0	0	0	0	0	0	0	0	2	5	0	0	0	0	0	0	0.52	0	1	1.326	0.407	0.252	0.800802	NA	5.1582	19.5129	7.6299	7.6299	TRUE	0.9818
ENSMUSG00000115319	0	0	0	0	2	0	0	0	0	0	0	0	0	0	0	0	0	0	0	0	4	0	0	0	0	0	0	0	0	0	0	0	0	0	0	0	0	0	0	0	0	0	0	2	0	0	0	0	0	0	0	0	0	0	0	0	0	0	0	4	0	0	0	0	0	0	0	0	0	0	0	0	0	0	0	0	0	0	0.15	0	0	0.671	-0.575	-0.17	0.865156	NA	39	67.3709	39	39	TRUE	0.8257
ENSMUSG00000115320	0	0	0	0	0	0	0	0	0	2	0	0	0	0	0	0	0	0	0	0	6	0	0	0	0	0	0	0	0	0	1	0	0	2	0	0	0	1	0	0	0	0	0	0	0	0	0	0	2	0	0	0	0	0	0	0	0	0	0	5	0	0	0	0	0	0	0	0	0	1	0	0	2	0	0	0	1	0	0.29	0	0	1.301	0.38	0.145	0.884817	NA	17.2388	35.3682	22.5683	22.5683	TRUE	1.6783
ENSMUSG00000115321	0	0	0	0	0	0	0	0	0	0	0	0	0	0	0	0	0	0	0	0	0	0	0	0	0	0	0	0	0	0	0	0	0	0	0	0	0	0	0	0	0	0	0	0	0	0	0	0	0	0	0	0	0	0	0	0	0	0	0	0	0	0	0	0	0	0	0	0	0	0	0	0	0	0	0	0	0	0	0	0	0	NA	NA	NA	NA	NA	NA	NA	NA	NA	NA	NA
ENSMUSG00000115322	0	0	0	0	0	0	0	0	0	0	0	0	0	0	0	0	0	0	0	0	0	0	0	0	0	0	0	0	0	0	0	0	0	0	0	0	0	0	0	0	0	0	0	0	0	0	0	0	0	0	0	0	0	0	0	0	0	0	0	0	0	0	0	0	0	0	0	0	0	0	0	0	0	0	0	0	0	0	0	0	0	NA	NA	NA	NA	NA	NA	NA	NA	NA	NA	NA
ENSMUSG00000115323	0	0	0	0	0	0	0	0	0	0	0	0	0	2	0	0	0	0	0	0	0	0	2	0	0	0	0	0	0	0	0	0	0	0	0	0	0	0	0	0	0	0	0	0	0	0	0	0	0	0	0	0	2	0	0	0	0	0	0	0	0	2	0	0	0	0	0	0	0	0	0	0	0	0	0	0	0	0	0.08	0	0	0.77	-0.376	-0.111	0.911557	NA	0	121.37	39	39	TRUE	0.1801
ENSMUSG00000115324	13	0	1	0	0	3	1	4	2	6	6	4	2	2	13	0	2	0	15	2	1	1	5	4	0	1	0	3	0	3	1	0	2	6	4	2	0	0	0	13	0	1	0	0	3	1	4	2	5	7	4	2	2	11	0	2	0	11	2	1	1	4	3	0	1	0	3	0	3	1	0	2	5	4	2	0	0	0	2.65	3	2	0.609	-0.714	-0.973	0.330737	0.543077	1.2265	4.1976	1.4277	1.4277	TRUE	0.2449
ENSMUSG00000115325	0	0	0	1	0	0	0	0	0	0	0	0	0	0	0	0	2	0	0	0	0	0	0	0	0	0	0	0	0	0	0	0	0	0	0	0	0	0	0	0	0	0	1	0	0	0	0	0	0	0	0	0	0	0	0	2	0	0	0	0	0	0	0	0	0	0	0	0	0	0	0	0	0	0	0	0	0	0	0.09	0	0	0.825	-0.277	-0.082	0.934882	NA	0	116.842	39	39	TRUE	0.3037
ENSMUSG00000115326	2	8	4	2	2	4	2	6	0	0	0	6	5	8	2	5	2	0	0	1	1	0	1	4	4	0	0	0	0	4	0	0	2	0	0	0	2	0	0	2	7	5	2	2	5	2	6	0	0	0	6	5	6	2	5	2	0	0	1	1	0	1	3	3	0	0	0	0	4	0	0	2	0	0	0	2	0	0	1.95	2	1	0.36	-1.474	-1.698	0.089495	0.228477	1.3279	5.5479	1.6918	1.6918	TRUE	0.4104
ENSMUSG00000115327	0	0	0	0	0	0	0	0	0	0	0	0	0	0	0	0	0	0	0	0	0	0	0	0	0	0	0	0	0	0	0	0	0	0	0	0	0	0	2	0	0	0	0	0	0	0	0	0	0	0	0	0	0	0	0	0	0	0	0	0	0	0	0	0	0	0	0	0	0	0	0	0	0	0	0	0	0	2	0.05	0	0	1.514	0.599	0.177	0.859702	NA	0	204.34	39	39	TRUE	0.6197
ENSMUSG00000115328	0	0	0	0	0	0	0	0	0	0	0	0	0	0	0	0	0	0	0	0	0	0	2	0	0	0	0	0	0	0	0	0	0	0	0	0	0	4	1	0	0	0	0	0	0	0	0	0	0	0	0	0	0	0	0	0	0	0	0	0	0	2	0	0	0	0	0	0	0	0	0	0	0	0	0	0	4	1	0.17	0	0	2.453	1.295	0.382	0.702102	NA	39	59.7089	39	39	TRUE	1.4434
ENSMUSG00000115329	0	0	0	0	0	0	0	0	0	0	0	0	2	0	0	0	0	0	0	0	0	0	0	0	0	0	0	0	0	0	0	0	0	0	0	0	0	0	0	0	0	0	0	0	0	0	0	0	0	0	0	2	0	0	0	0	0	0	0	0	0	0	0	0	0	0	0	0	0	0	0	0	0	0	0	0	0	0	0.06	0	0	0.884	-0.177	-0.052	0.958262	NA	39	180.736	39	39	TRUE	0.3099
ENSMUSG00000115330	0	0	0	0	0	0	0	0	0	0	0	0	0	0	0	0	0	0	0	0	0	0	0	0	0	0	0	0	0	0	0	0	0	0	0	0	0	4	0	0	0	0	0	0	0	0	0	0	0	0	0	0	0	0	0	0	0	0	0	0	0	0	0	0	0	0	0	0	0	0	0	0	0	0	0	0	4	0	0.1	0	0	2.259	1.176	0.347	0.728516	NA	39	97.3245	39	39	TRUE	1.9152
ENSMUSG00000115331	0	0	0	0	0	0	0	0	0	0	0	0	0	0	0	0	0	0	0	0	0	0	0	0	0	0	0	0	0	0	0	0	0	0	0	0	0	0	0	0	0	0	0	0	0	0	0	0	0	0	0	0	0	0	0	0	0	0	0	0	0	0	0	0	0	0	0	0	0	0	0	0	0	0	0	0	0	0	0	0	0	NA	NA	NA	NA	NA	NA	NA	NA	NA	NA	NA
ENSMUSG00000115332	66	47	13	63	33	31	29	62	14	101	62	54	36	29	38	14	19	40	46	33	24	14	73	63	216	30	93	36	40	20	2	33	53	31	82	28	35	38	21	65	43	15	67	36	36	36	63	16	91	74	54	39	24	33	13	22	47	35	32	22	14	58	53	181	24	85	37	49	21	2	27	64	27	84	28	35	38	20	43.84	47	35	0.737	-0.44	-1.282	0.199802	0.394845	0.3804	0.6625	0.3943	0.3943	TRUE	0.555
ENSMUSG00000115333	0	28	13	10	2	2	23	7	14	14	18	6	7	0	12	25	3	5	10	11	7	2	9	19	1	10	16	7	10	4	4	12	8	0	6	16	0	8	9	0	26	15	11	2	2	28	7	16	13	21	6	8	0	10	23	3	6	8	11	6	2	7	16	1	8	15	7	12	4	5	10	10	0	6	16	0	8	9	9.15	10	7	0.671	-0.575	-1.181	0.23742	0.441761	0.6548	1.5243	0.708	0.708	TRUE	0.1808
ENSMUSG00000115334	0	0	0	0	0	0	0	0	0	0	0	0	0	1	0	0	1	1	0	0	0	0	6	0	0	0	0	0	0	0	0	0	0	0	0	0	0	0	0	0	0	0	0	0	0	0	0	0	0	0	0	0	1	0	0	1	1	0	0	0	0	5	0	0	0	0	0	0	0	0	0	0	0	0	0	0	0	0	0.2	0	0	0.546	-0.874	-0.272	0.785442	NA	26.7933	49.5789	34.8032	34.8032	TRUE	1.3334
ENSMUSG00000115335	0	0	0	0	0	0	0	0	0	0	0	0	6	0	0	0	0	0	0	0	0	0	0	0	0	0	0	0	0	0	2	0	0	0	0	0	0	1	0	0	0	0	0	0	0	0	0	0	0	0	0	6	0	0	0	0	0	0	0	0	0	0	0	0	0	0	0	0	0	2	0	0	0	0	0	0	1	0	0.25	0	0	1.223	0.29	0.086	0.9317	NA	39	40.4252	39	39	TRUE	2.3723
ENSMUSG00000115336	0	0	0	0	0	0	0	0	0	0	0	0	0	0	0	0	0	0	0	0	0	0	0	0	0	0	0	0	0	0	0	0	0	0	0	0	0	0	0	0	0	0	0	0	0	0	0	0	0	0	0	0	0	0	0	0	0	0	0	0	0	0	0	0	0	0	0	0	0	0	0	0	0	0	0	0	0	0	0	0	0	NA	NA	NA	NA	NA	NA	NA	NA	NA	NA	NA
ENSMUSG00000115337	0	0	0	0	0	0	0	0	0	0	0	0	0	0	0	0	0	0	0	0	0	0	0	0	0	0	0	0	0	0	0	0	0	0	0	0	0	0	0	0	0	0	0	0	0	0	0	0	0	0	0	0	0	0	0	0	0	0	0	0	0	0	0	0	0	0	0	0	0	0	0	0	0	0	0	0	0	0	0	0	0	NA	NA	NA	NA	NA	NA	NA	NA	NA	NA	NA
ENSMUSG00000115338	3616	2393	1855	1210	2398	1652	1109	1890	1930	2182	2165	364	6474	3342	2029	1768	5299	2678	1142	1870	3214	903	2668	4824	1318	2824	1280	966	925	2573	1959	1857	1175	1751	1429	2327	1319	2144	2805	3562	2210	2100	1292	2611	1926	1362	1925	2150	1958	2572	367	6983	2711	1759	1646	6024	3174	862	1800	2919	914	2126	4069	1103	2289	1174	996	1123	2736	2205	1536	1413	1542	1465	2323	1318	2152	2675	2181.29	2266	1936	0.855	-0.227	-0.807	0.419925	0.62908	0.2739	0.4396	0.2814	0.2814	TRUE	0.3694
ENSMUSG00000115339	0	2	5	4	7	3	0	2	6	15	0	3	4	0	7	5	0	19	1	16	2	2	2	0	42	8	0	2	0	0	0	7	0	15	0	0	2	0	0	0	2	6	4	8	3	0	2	7	13	0	3	4	0	6	5	0	23	1	15	2	2	2	0	35	6	0	2	0	0	0	6	0	13	0	0	2	0	0	4.41	5	2	0.411	-1.281	-1.435	0.151213	0.329021	2.4251	2.6971	2.4497	2.4497	TRUE	1.5533
ENSMUSG00000115340	0	0	0	0	2	6	0	2	0	0	0	0	0	0	0	0	8	1	0	0	0	4	0	0	0	0	0	0	2	0	0	0	2	0	0	4	0	0	0	0	0	0	0	2	7	0	2	0	0	0	0	0	0	0	0	9	1	0	0	0	4	0	0	0	0	0	0	2	0	0	0	2	0	0	4	0	0	0	0.88	1	1	0.665	-0.588	-0.334	0.73805	NA	9.0379	11.7526	9.5798	9.5798	TRUE	1.0794
ENSMUSG00000115341	0	0	0	0	0	0	0	0	0	0	0	0	0	0	0	0	0	0	0	0	0	0	0	0	0	0	0	0	0	0	0	0	0	0	0	0	0	0	0	0	0	0	0	0	0	0	0	0	0	0	0	0	0	0	0	0	0	0	0	0	0	0	0	0	0	0	0	0	0	0	0	0	0	0	0	0	0	0	0	0	0	NA	NA	NA	NA	NA	NA	NA	NA	NA	NA	NA
ENSMUSG00000115342	0	0	0	0	2	2	0	0	0	0	0	0	0	1	0	2	0	0	0	0	0	0	0	0	0	0	0	0	2	0	0	2	0	2	0	4	0	0	2	0	0	0	0	2	2	0	0	0	0	0	0	0	1	0	2	0	0	0	0	0	0	0	0	0	0	0	0	2	0	0	2	0	2	0	4	0	0	2	0.49	0	1	2.783	1.477	0.976	0.329141	NA	3.9656	20.9836	6.8736	6.8736	TRUE	0.1579
ENSMUSG00000115343	0	0	0	0	0	0	0	0	0	0	0	0	0	0	0	0	0	0	0	0	0	0	0	0	0	0	0	0	0	0	0	0	0	0	0	0	0	0	0	0	0	0	0	0	0	0	0	0	0	0	0	0	0	0	0	0	0	0	0	0	0	0	0	0	0	0	0	0	0	0	0	0	0	0	0	0	0	0	0	0	0	NA	NA	NA	NA	NA	NA	NA	NA	NA	NA	NA
ENSMUSG00000115344	0	1	1	0	3	2	2	15	3	6	0	1	2	7	2	2	0	0	1	0	3	5	0	1	6	17	0	2	0	0	0	0	4	1	2	0	0	0	0	0	1	1	0	3	2	2	15	3	5	0	1	2	6	2	2	0	0	1	0	3	5	0	1	5	14	0	2	0	0	0	0	5	1	2	0	0	0	0	2.17	3	1	0.277	-1.85	-2.021	0.0432365	0.13496	1.6228	5.0357	1.8884	1.8884	TRUE	0.774
ENSMUSG00000115345	0	4	0	0	0	0	0	0	0	0	0	0	0	2	0	0	0	0	0	8	14	0	0	6	0	2	0	2	0	0	0	3	0	0	0	0	0	0	0	0	4	0	0	0	0	0	0	0	0	0	0	0	2	0	0	0	0	0	8	13	0	0	5	0	2	0	2	0	0	0	2	0	0	0	0	0	0	0	0.95	1	0	0.281	-1.832	-0.966	0.333941	NA	11.1994	10.9593	11.1367	11.1367	TRUE	1.5152
ENSMUSG00000115346	0	0	0	0	0	0	0	0	0	0	0	0	0	0	0	0	0	0	0	0	0	0	0	0	0	0	0	0	0	0	0	0	0	0	0	0	0	0	0	0	0	0	0	0	0	0	0	0	0	0	0	0	0	0	0	0	0	0	0	0	0	0	0	0	0	0	0	0	0	0	0	0	0	0	0	0	0	0	0	0	0	NA	NA	NA	NA	NA	NA	NA	NA	NA	NA	NA
ENSMUSG00000115347	0	0	0	0	0	0	0	0	0	0	0	0	2	0	0	0	0	0	0	0	0	0	0	0	2	0	0	0	0	2	0	0	0	0	0	0	0	0	0	0	0	0	0	0	0	0	0	0	0	0	0	2	0	0	0	0	0	0	0	0	0	0	0	2	0	0	0	0	2	0	0	0	0	0	0	0	0	0	0.15	0	0	1.149	0.201	0.059	0.952735	NA	39	65.7158	39	39	TRUE	0.7162
ENSMUSG00000115348	0	0	0	0	0	0	0	0	0	0	0	0	0	0	0	0	0	0	0	0	0	0	0	0	0	0	0	0	0	0	0	0	0	0	0	0	0	4	0	0	0	0	0	0	0	0	0	0	0	0	0	0	0	0	0	0	0	0	0	0	0	0	0	0	0	0	0	0	0	0	0	0	0	0	0	0	4	0	0.1	0	0	2.259	1.176	0.347	0.728516	NA	39	97.3245	39	39	TRUE	1.9152
ENSMUSG00000115349	0	0	0	0	0	0	0	0	0	0	0	0	0	0	0	0	0	0	0	0	0	0	0	0	0	0	0	0	0	0	0	0	0	0	0	0	2	0	0	0	0	0	0	0	0	0	0	0	0	0	0	0	0	0	0	0	0	0	0	0	0	0	0	0	0	0	0	0	0	0	0	0	0	0	0	2	0	0	0.05	0	0	1.514	0.599	0.177	0.859702	NA	0	195.046	39	39	TRUE	0.6597
ENSMUSG00000115350	0	0	0	0	0	0	0	0	0	0	0	0	0	0	0	0	0	0	0	0	0	0	0	0	0	0	0	0	0	0	0	0	0	0	0	0	0	0	0	0	0	0	0	0	0	0	0	0	0	0	0	0	0	0	0	0	0	0	0	0	0	0	0	0	0	0	0	0	0	0	0	0	0	0	0	0	0	0	0	0	0	NA	NA	NA	NA	NA	NA	NA	NA	NA	NA	NA
ENSMUSG00000115351	0	0	0	0	0	0	0	0	0	0	0	0	2	0	0	0	0	0	0	0	0	0	0	0	0	0	0	0	0	0	0	0	0	0	0	0	0	0	0	0	0	0	0	0	0	0	0	0	0	0	0	2	0	0	0	0	0	0	0	0	0	0	0	0	0	0	0	0	0	0	0	0	0	0	0	0	0	0	0.06	0	0	0.884	-0.177	-0.052	0.958262	NA	39	180.736	39	39	TRUE	0.3099
ENSMUSG00000115352	0	0	0	0	0	0	0	0	0	0	0	0	0	0	0	0	0	0	0	0	0	0	0	0	0	0	0	0	0	0	0	0	0	0	0	0	0	0	0	0	0	0	0	0	0	0	0	0	0	0	0	0	0	0	0	0	0	0	0	0	0	0	0	0	0	0	0	0	0	0	0	0	0	0	0	0	0	0	0	0	0	NA	NA	NA	NA	NA	NA	NA	NA	NA	NA	NA
ENSMUSG00000115353	0	0	0	0	0	0	0	0	0	0	0	0	0	0	0	0	0	0	0	0	0	0	0	0	0	0	0	0	0	0	0	0	0	0	0	0	0	0	1	0	0	0	0	0	0	0	0	0	0	0	0	0	0	0	0	0	0	0	0	0	0	0	0	0	0	0	0	0	0	0	0	0	0	0	0	0	0	1	0.02	0	0	1.24	0.31	0.092	0.927032	NA	0	408.245	39	39	TRUE	0.1511
ENSMUSG00000115354	0	8	0	0	3	0	2	0	0	4	0	2	5	0	5	0	6	0	0	6	2	10	3	57	0	4	6	2	0	1	2	19	12	23	76	10	66	10	16	0	7	0	0	3	0	2	0	0	4	0	2	5	0	4	0	7	0	0	6	2	10	2	48	0	3	6	2	0	1	2	16	14	20	78	10	66	10	15	8.9	4	23	5.867	2.553	3.189	0.00142749	0.00941642	2.2632	1.5555	2.1927	2.1927	TRUE	1.4161
ENSMUSG00000115355	0	5	0	0	0	20	10	6	16	2	2	2	2	5	12	8	0	15	15	0	6	6	38	6	18	7	8	2	22	12	0	8	3	2	8	1	2	0	6	0	5	0	0	0	23	12	6	18	2	2	2	2	4	10	7	0	18	11	0	5	6	30	5	15	6	7	2	27	13	0	7	4	2	8	1	2	0	6	6.89	8	4	0.532	-0.909	-1.396	0.162749	0.345451	1.2592	1.8815	1.3035	1.3035	TRUE	0.2231
ENSMUSG00000115356	0	0	4	2	0	0	0	2	0	0	0	0	0	0	0	4	2	0	0	0	0	0	6	0	2	0	0	0	0	0	0	0	0	0	0	0	0	0	3	0	0	5	2	0	0	0	2	0	0	0	0	0	0	0	4	2	0	0	0	0	0	5	0	2	0	0	0	0	0	0	0	0	0	0	0	0	0	3	0.62	1	0	0.46	-1.121	-0.613	0.539695	NA	8.3954	16.6305	10.1026	10.1026	TRUE	0.9668
ENSMUSG00000115357	0	0	0	0	0	0	0	0	0	0	0	0	0	0	0	0	0	0	0	0	0	0	2	0	0	0	0	0	0	0	0	0	0	0	0	0	0	0	2	0	0	0	0	0	0	0	0	0	0	0	0	0	0	0	0	0	0	0	0	0	0	2	0	0	0	0	0	0	0	0	0	0	0	0	0	0	0	2	0.09	0	0	1.319	0.4	0.118	0.906058	NA	0	111.522	39	39	TRUE	0.6197
ENSMUSG00000115358	0	0	2	0	0	0	0	0	0	0	0	2	0	0	0	4	2	0	0	0	4	0	0	2	0	2	0	0	0	0	2	2	0	0	0	0	0	0	0	0	0	2	0	0	0	0	0	0	0	0	2	0	0	0	4	2	0	0	0	4	0	0	2	0	2	0	0	0	0	2	2	0	0	0	0	0	0	0	0.54	1	0	0.687	-0.541	-0.329	0.741884	NA	5.4266	18.8474	7.7418	7.7418	TRUE	0.3432
ENSMUSG00000115359	0	0	0	0	0	0	0	0	0	0	0	0	0	0	0	0	0	16	0	0	0	0	0	0	0	0	0	0	0	0	0	0	0	0	0	0	0	0	0	0	0	0	0	0	0	0	0	0	0	0	0	0	0	0	0	0	19	0	0	0	0	0	0	0	0	0	0	0	0	0	0	0	0	0	0	0	0	0	0.49	1	0	0.284	-1.816	-0.537	NA	NA	39	20.9469	39	39	TRUE	7.8284
ENSMUSG00000115360	0	0	0	0	0	0	0	0	0	0	0	0	2	0	0	0	0	0	0	0	0	0	6	0	0	0	0	0	0	0	0	0	0	0	0	0	0	0	0	0	0	0	0	0	0	0	0	0	0	0	0	2	0	0	0	0	0	0	0	0	0	5	0	0	0	0	0	0	0	0	0	0	0	0	0	0	0	0	0.18	0	0	0.585	-0.774	-0.229	0.819215	NA	39	56.4909	39	39	TRUE	1.4447
ENSMUSG00000115361	0	0	0	0	0	0	0	0	0	0	0	0	0	0	0	0	0	0	0	0	0	0	2	0	0	0	0	0	0	0	0	0	0	0	0	0	0	0	0	0	0	0	0	0	0	0	0	0	0	0	0	0	0	0	0	0	0	0	0	0	0	2	0	0	0	0	0	0	0	0	0	0	0	0	0	0	0	0	0.04	0	0	0.884	-0.177	-0.052	0.958262	NA	0	244.476	39	39	TRUE	0.2114
ENSMUSG00000115362	0	0	0	0	0	0	0	0	0	0	0	0	0	0	0	0	0	0	0	0	0	0	0	0	0	0	0	0	0	0	0	0	0	0	0	0	0	0	0	0	0	0	0	0	0	0	0	0	0	0	0	0	0	0	0	0	0	0	0	0	0	0	0	0	0	0	0	0	0	0	0	0	0	0	0	0	0	0	0	0	0	NA	NA	NA	NA	NA	NA	NA	NA	NA	NA	NA
ENSMUSG00000115363	0	0	0	0	0	0	0	0	0	0	0	0	0	0	0	0	0	0	0	0	0	0	0	0	0	0	0	0	0	0	0	0	0	0	0	0	0	0	0	0	0	0	0	0	0	0	0	0	0	0	0	0	0	0	0	0	0	0	0	0	0	0	0	0	0	0	0	0	0	0	0	0	0	0	0	0	0	0	0	0	0	NA	NA	NA	NA	NA	NA	NA	NA	NA	NA	NA
ENSMUSG00000115365	0	0	0	0	0	0	0	0	0	0	0	0	0	0	0	0	0	0	0	0	0	0	0	0	0	0	0	0	0	0	0	0	0	0	0	0	0	0	0	0	0	0	0	0	0	0	0	0	0	0	0	0	0	0	0	0	0	0	0	0	0	0	0	0	0	0	0	0	0	0	0	0	0	0	0	0	0	0	0	0	0	NA	NA	NA	NA	NA	NA	NA	NA	NA	NA	NA
ENSMUSG00000115366	0	0	0	0	0	0	0	0	0	0	0	0	0	0	0	0	0	0	2	0	0	0	0	0	0	0	0	0	0	0	0	0	0	0	0	0	0	0	3	0	0	0	0	0	0	0	0	0	0	0	0	0	0	0	0	0	0	2	0	0	0	0	0	0	0	0	0	0	0	0	0	0	0	0	0	0	0	3	0.11	0	0	1.611	0.688	0.203	0.838989	NA	39	89.4078	39	39	TRUE	1.2112
ENSMUSG00000115367	0	0	0	2	0	0	0	0	0	0	0	0	0	0	0	0	0	0	0	0	0	0	5	0	0	0	0	0	0	0	0	0	0	0	0	0	0	0	0	0	0	0	2	0	0	0	0	0	0	0	0	0	0	0	0	0	0	0	0	0	0	4	0	0	0	0	0	0	0	0	0	0	0	0	0	0	0	0	0.16	0	0	0.626	-0.675	-0.199	0.842118	NA	39	63.9899	39	39	TRUE	1.0579
ENSMUSG00000115368	0	0	0	0	0	0	0	0	0	0	0	0	0	0	0	0	0	0	0	0	0	0	0	0	0	0	0	0	0	0	0	0	0	0	0	0	0	0	0	0	0	0	0	0	0	0	0	0	0	0	0	0	0	0	0	0	0	0	0	0	0	0	0	0	0	0	0	0	0	0	0	0	0	0	0	0	0	0	0	0	0	NA	NA	NA	NA	NA	NA	NA	NA	NA	NA	NA
ENSMUSG00000115369	0	0	0	0	0	0	0	0	0	0	0	0	0	0	0	0	0	0	0	0	0	0	0	0	0	0	0	0	0	0	0	0	0	0	0	0	0	0	0	0	0	0	0	0	0	0	0	0	0	0	0	0	0	0	0	0	0	0	0	0	0	0	0	0	0	0	0	0	0	0	0	0	0	0	0	0	0	0	0	0	0	NA	NA	NA	NA	NA	NA	NA	NA	NA	NA	NA
ENSMUSG00000115370	0	0	0	0	0	0	0	0	0	0	0	0	2	0	2	0	0	0	0	0	0	0	0	3	0	0	0	0	0	0	0	0	0	4	0	4	0	0	0	0	0	0	0	0	0	0	0	0	0	0	0	2	0	2	0	0	0	0	0	0	0	0	3	0	0	0	0	0	0	0	0	0	4	0	4	0	0	0	0.36	0	1	2.563	1.358	0.539	0.589749	NA	17.8503	28.3391	21.1516	21.1516	TRUE	0.8351
ENSMUSG00000115371	0	0	0	0	0	0	0	0	0	0	0	0	0	0	0	0	0	0	0	0	0	0	0	0	0	0	0	0	0	0	0	0	0	0	0	0	0	0	0	0	0	0	0	0	0	0	0	0	0	0	0	0	0	0	0	0	0	0	0	0	0	0	0	0	0	0	0	0	0	0	0	0	0	0	0	0	0	0	0	0	0	NA	NA	NA	NA	NA	NA	NA	NA	NA	NA	NA
ENSMUSG00000115372	0	0	0	0	4	0	0	0	0	0	0	0	6	0	0	0	0	0	0	0	0	0	9	0	0	0	0	0	0	0	0	0	1	0	0	0	0	4	2	0	0	0	0	4	0	0	0	0	0	0	0	6	0	0	0	0	0	0	0	0	0	7	0	0	0	0	0	0	0	0	0	1	0	0	0	0	4	2	0.64	1	1	1.144	0.194	0.085	0.932168	NA	17.4754	15.9162	17.0126	17.0126	TRUE	1.5808
ENSMUSG00000115373	2	4	2	3	2	0	0	4	0	16	2	0	20	3	30	18	2	0	0	9	20	6	4	0	4	14	0	0	20	2	0	4	12	16	23	2	2	4	0	2	4	2	3	2	0	0	4	0	14	2	0	22	2	26	17	2	0	0	9	18	6	3	0	3	11	0	0	24	2	0	3	14	14	24	2	2	4	0	6.25	6	6	1.064	0.089	0.116	0.907728	0.954099	1.963	2.0305	1.9682	1.9682	TRUE	0.3457
ENSMUSG00000115374	0	0	0	0	0	0	0	0	0	0	0	0	0	0	0	0	0	0	0	0	0	0	0	0	0	0	0	0	0	0	0	0	0	0	0	0	0	0	0	0	0	0	0	0	0	0	0	0	0	0	0	0	0	0	0	0	0	0	0	0	0	0	0	0	0	0	0	0	0	0	0	0	0	0	0	0	0	0	0	0	0	NA	NA	NA	NA	NA	NA	NA	NA	NA	NA	NA
ENSMUSG00000115375	0	0	0	0	0	0	0	0	0	0	0	0	1	0	0	0	0	0	0	0	0	0	0	0	0	0	0	0	0	0	0	0	0	0	0	0	0	0	0	0	0	0	0	0	0	0	0	0	0	0	0	1	0	0	0	0	0	0	0	0	0	0	0	0	0	0	0	0	0	0	0	0	0	0	0	0	0	0	0.03	0	0	0.948	-0.078	-0.023	0.981679	NA	0	361.036	39	39	TRUE	0.0683
ENSMUSG00000115376	0	0	0	0	0	0	0	0	0	0	0	0	2	0	0	0	0	2	0	0	0	0	4	0	0	0	0	0	3	0	0	0	0	0	0	0	0	0	0	0	0	0	0	0	0	0	0	0	0	0	0	2	0	0	0	0	2	0	0	0	0	3	0	0	0	0	0	4	0	0	0	0	0	0	0	0	0	0	0.29	0	0	0.475	-1.074	-0.358	0.720311	NA	27.2725	34.6821	30.1496	30.1496	TRUE	0.4594
ENSMUSG00000115377	0	0	0	0	0	0	0	0	0	0	0	0	0	0	0	0	0	0	0	0	0	0	0	0	0	0	0	0	0	0	0	0	0	0	0	0	0	0	0	0	0	0	0	0	0	0	0	0	0	0	0	0	0	0	0	0	0	0	0	0	0	0	0	0	0	0	0	0	0	0	0	0	0	0	0	0	0	0	0	0	0	NA	NA	NA	NA	NA	NA	NA	NA	NA	NA	NA
ENSMUSG00000115378	0	0	0	0	0	0	0	0	0	0	0	0	0	0	0	0	0	0	0	0	0	0	0	0	0	0	0	0	0	0	0	0	0	0	0	0	0	0	0	0	0	0	0	0	0	0	0	0	0	0	0	0	0	0	0	0	0	0	0	0	0	0	0	0	0	0	0	0	0	0	0	0	0	0	0	0	0	0	0	0	0	NA	NA	NA	NA	NA	NA	NA	NA	NA	NA	NA
ENSMUSG00000115379	0	0	2	2	0	2	0	0	0	0	2	0	0	0	2	2	0	0	0	0	0	0	2	2	0	0	0	0	0	0	2	2	0	3	0	0	0	0	4	0	0	2	2	0	2	0	0	0	0	2	0	0	0	2	2	0	0	0	0	0	0	2	2	0	0	0	0	0	0	2	2	0	3	0	0	0	0	4	0.68	1	1	1.922	0.943	0.767	0.442953	NA	2.505	15.1972	4.2201	4.2201	TRUE	0.1454
ENSMUSG00000115380	0	0	0	0	0	0	0	0	2	0	0	0	0	0	0	0	0	0	0	0	0	0	2	0	0	0	0	4	0	0	0	0	0	0	0	0	0	0	0	0	0	0	0	0	0	0	0	2	0	0	0	0	0	0	0	0	0	0	0	0	0	2	0	0	0	0	4	0	0	0	0	0	0	0	0	0	0	0	0.2	0	0	0.585	-0.774	-0.229	0.819215	NA	39	49.3862	39	39	TRUE	0.8151
ENSMUSG00000115381	4	0	0	2	0	0	0	0	2	0	0	1	2	0	0	1	2	10	0	0	0	0	6	0	0	0	0	0	0	1	4	0	2	1	6	0	0	6	14	4	0	0	2	0	0	0	0	2	0	0	1	2	0	0	1	2	12	0	0	0	0	5	0	0	0	0	0	0	1	5	0	2	1	6	0	0	6	13	1.68	1	3	3.224	1.689	1.54	0.123522	0.286345	3.4991	6.3568	3.8382	3.8382	TRUE	0.3932
ENSMUSG00000115382	0	0	0	0	0	0	0	0	0	0	0	0	0	0	0	0	0	0	0	0	0	0	0	0	0	0	0	0	0	0	0	0	0	0	0	0	0	0	0	0	0	0	0	0	0	0	0	0	0	0	0	0	0	0	0	0	0	0	0	0	0	0	0	0	0	0	0	0	0	0	0	0	0	0	0	0	0	0	0	0	0	NA	NA	NA	NA	NA	NA	NA	NA	NA	NA	NA
ENSMUSG00000115383	2	2	1	0	0	0	0	2	0	0	0	5	2	5	0	0	0	7	2	0	2	1	2	6	0	2	0	0	0	0	0	1	0	0	0	0	2	0	0	2	2	1	0	0	0	0	2	0	0	0	5	2	4	0	0	0	8	2	0	2	1	2	5	0	2	0	0	0	0	0	1	0	0	0	0	2	0	0	1.08	1	0	0.248	-2.013	-1.812	0.0700418	NA	1.9377	9.7012	2.736	2.736	TRUE	0.4105
ENSMUSG00000115384	2	0	0	0	2	2	0	0	0	0	0	0	0	0	2	2	2	0	2	0	6	6	0	2	0	4	0	0	0	0	0	0	0	2	0	0	0	0	2	2	0	0	0	2	2	0	0	0	0	0	0	0	0	2	2	2	0	2	0	5	6	0	2	0	3	0	0	0	0	0	0	0	2	0	0	0	0	2	0.87	1	0	0.39	-1.358	-1.063	0.287671	NA	2.9779	11.8801	4.1008	4.1008	TRUE	0.28
ENSMUSG00000115385	0	0	0	0	0	0	0	0	0	0	0	0	0	0	0	0	0	0	0	0	0	0	0	0	0	0	0	0	0	0	0	0	0	0	0	0	0	0	0	0	0	0	0	0	0	0	0	0	0	0	0	0	0	0	0	0	0	0	0	0	0	0	0	0	0	0	0	0	0	0	0	0	0	0	0	0	0	0	0	0	0	NA	NA	NA	NA	NA	NA	NA	NA	NA	NA	NA
ENSMUSG00000115386	44	109	428	262	273	170	74	230	47	190	190	333	70	74	206	145	0	2	214	182	365	177	38	82	141	116	170	400	102	65	10	301	53	30	26	2	0	4	1	43	101	485	280	297	198	91	234	52	170	226	336	75	60	179	135	0	2	162	175	331	179	30	69	118	94	156	412	124	69	11	249	64	26	27	2	0	4	1	135.1	166	45	0.273	-1.872	-3.208	0.00133863	0.00897081	1.2581	0.5088	1.199	1.199	TRUE	1.6826
ENSMUSG00000115387	0	2	0	0	4	0	0	0	0	0	0	0	2	0	0	0	0	2	0	0	0	0	0	0	0	0	0	0	0	0	0	0	0	0	0	0	0	0	0	0	2	0	0	4	0	0	0	0	0	0	0	2	0	0	0	0	2	0	0	0	0	0	0	0	0	0	0	0	0	0	0	0	0	0	0	0	0	0	0.28	0	0	0.509	-0.973	-0.323	0.746429	NA	26.4482	36.6817	30.366	30.366	TRUE	0.7384
ENSMUSG00000115388	562	1176	3252	943	1024	1118	2032	970	522	1576	814	814	708	2641	866	582	1010	4054	876	360	308	284	654	264	4774	1554	322	315	1713	234	784	576	1930	326	2662	734	1928	454	1494	554	1086	3682	1007	1115	1303	2496	988	581	1414	967	820	764	2142	751	542	1148	4804	661	347	280	288	521	223	3995	1260	295	325	2080	249	882	476	2320	287	2728	733	1927	456	1425	1228.75	1257	1148	0.914	-0.13	-0.312	0.75541	0.873357	0.6312	0.4431	0.6199	0.6199	TRUE	0.2715
ENSMUSG00000115389	4	0	0	0	0	0	0	4	0	0	0	0	2	6	8	0	0	2	0	0	0	0	6	0	0	0	0	0	0	0	0	0	0	0	4	0	0	2	2	4	0	0	0	0	0	0	4	0	0	0	0	2	5	7	0	0	2	0	0	0	0	5	0	0	0	0	0	0	0	0	0	0	0	4	0	0	2	2	0.95	1	1	0.792	-0.336	-0.212	0.832486	NA	7.1868	10.9073	7.8527	7.8527	TRUE	0.3716
ENSMUSG00000115390	0	0	0	6	2	0	0	0	0	0	0	0	0	0	1	0	0	0	0	0	0	0	0	0	2	0	0	0	0	0	0	4	10	2	0	4	0	12	0	0	0	0	6	2	0	0	0	0	0	0	0	0	0	1	0	0	0	0	0	0	0	0	0	2	0	0	0	0	0	0	3	12	2	0	4	0	12	0	1.13	0	3	8.52	3.091	2.048	0.0405948	NA	6.891	9.2239	7.4012	7.4012	TRUE	0.7022
ENSMUSG00000115391	12	0	0	4	0	2	6	0	0	0	0	0	12	0	5	0	0	0	0	0	10	2	0	4	0	0	0	2	0	4	0	0	0	0	0	2	0	12	8	12	0	0	4	0	2	7	0	0	0	0	0	13	0	4	0	0	0	0	0	9	2	0	3	0	0	0	2	0	4	0	0	0	0	0	2	0	12	8	2.19	2	3	1.264	0.338	0.257	0.797186	0.897159	5.9256	4.982	5.7818	5.7818	TRUE	0.7199
ENSMUSG00000115392	0	0	0	0	0	0	0	0	0	0	0	0	0	0	0	0	0	0	0	0	0	0	0	0	0	0	0	0	0	0	0	0	0	0	0	0	0	0	0	0	0	0	0	0	0	0	0	0	0	0	0	0	0	0	0	0	0	0	0	0	0	0	0	0	0	0	0	0	0	0	0	0	0	0	0	0	0	0	0	0	0	NA	NA	NA	NA	NA	NA	NA	NA	NA	NA	NA
ENSMUSG00000115393	0	0	0	0	0	0	0	0	0	0	0	0	0	0	0	0	0	0	0	0	0	0	0	0	0	0	0	0	0	0	0	0	0	0	0	0	0	0	0	0	0	0	0	0	0	0	0	0	0	0	0	0	0	0	0	0	0	0	0	0	0	0	0	0	0	0	0	0	0	0	0	0	0	0	0	0	0	0	0	0	0	NA	NA	NA	NA	NA	NA	NA	NA	NA	NA	NA
ENSMUSG00000115394	0	0	0	0	0	0	0	0	0	0	0	0	0	0	0	0	0	0	0	0	0	0	0	0	0	0	0	0	0	0	0	0	0	0	0	0	0	0	0	0	0	0	0	0	0	0	0	0	0	0	0	0	0	0	0	0	0	0	0	0	0	0	0	0	0	0	0	0	0	0	0	0	0	0	0	0	0	0	0	0	0	NA	NA	NA	NA	NA	NA	NA	NA	NA	NA	NA
ENSMUSG00000115395	0	0	0	0	0	0	0	0	0	0	0	0	0	0	0	0	0	0	0	0	0	0	0	0	0	0	0	0	0	0	0	0	0	0	0	1	0	0	0	0	0	0	0	0	0	0	0	0	0	0	0	0	0	0	0	0	0	0	0	0	0	0	0	0	0	0	0	0	0	0	0	0	0	0	1	0	0	0	0.03	0	0	1.24	0.31	0.092	0.927032	NA	0	389.976	39	39	TRUE	0.1626
ENSMUSG00000115396	0	0	0	0	0	0	0	0	0	0	0	0	0	0	0	0	0	0	0	0	0	0	0	0	0	0	0	0	0	0	0	0	0	0	0	0	0	0	0	0	0	0	0	0	0	0	0	0	0	0	0	0	0	0	0	0	0	0	0	0	0	0	0	0	0	0	0	0	0	0	0	0	0	0	0	0	0	0	0	0	0	NA	NA	NA	NA	NA	NA	NA	NA	NA	NA	NA
ENSMUSG00000115397	0	0	0	0	0	0	0	0	0	0	0	0	0	0	0	0	0	0	0	0	0	0	0	0	0	0	0	0	0	0	0	0	0	0	0	0	0	0	0	0	0	0	0	0	0	0	0	0	0	0	0	0	0	0	0	0	0	0	0	0	0	0	0	0	0	0	0	0	0	0	0	0	0	0	0	0	0	0	0	0	0	NA	NA	NA	NA	NA	NA	NA	NA	NA	NA	NA
ENSMUSG00000115398	0	0	0	0	0	0	0	0	0	0	0	0	0	0	0	0	0	0	0	0	0	0	0	0	0	0	0	0	10	0	0	0	0	0	0	0	0	0	0	0	0	0	0	0	0	0	0	0	0	0	0	0	0	0	0	0	0	0	0	0	0	0	0	0	0	0	0	12	0	0	0	0	0	0	0	0	0	0	0.31	0	0	0.509	-0.973	-0.287	NA	NA	39	32.4731	39	39	TRUE	5.7684
ENSMUSG00000115399	0	2	0	0	0	0	0	0	0	0	0	0	0	0	0	0	2	0	0	0	0	0	0	0	0	0	0	0	0	0	0	0	0	0	0	0	0	0	0	0	2	0	0	0	0	0	0	0	0	0	0	0	0	0	0	2	0	0	0	0	0	0	0	0	0	0	0	0	0	0	0	0	0	0	0	0	0	0	0.11	0	0	0.77	-0.376	-0.111	0.911557	NA	39	94.825	39	39	TRUE	0.2789
ENSMUSG00000115400	0	0	0	0	0	0	0	0	0	0	0	0	8	0	0	0	0	0	0	0	0	0	4	0	0	0	0	0	8	0	0	0	2	0	0	0	0	0	0	0	0	0	0	0	0	0	0	0	0	0	0	9	0	0	0	0	0	0	0	0	0	3	0	0	0	0	0	10	0	0	0	2	0	0	0	0	0	0	0.61	1	0	0.372	-1.425	-0.493	0.622199	NA	37.4514	16.6864	28.0655	28.0655	TRUE	1.6033
ENSMUSG00000115401	0	0	0	0	0	0	0	0	0	0	0	0	0	0	0	0	0	0	0	0	0	0	0	0	0	0	0	0	0	0	0	0	0	0	0	0	0	0	0	0	0	0	0	0	0	0	0	0	0	0	0	0	0	0	0	0	0	0	0	0	0	0	0	0	0	0	0	0	0	0	0	0	0	0	0	0	0	0	0	0	0	NA	NA	NA	NA	NA	NA	NA	NA	NA	NA	NA
ENSMUSG00000115402	0	0	0	0	0	0	0	0	0	0	0	0	0	0	0	0	0	0	0	0	0	0	0	0	0	0	0	0	0	0	0	0	0	0	0	0	0	0	0	0	0	0	0	0	0	0	0	0	0	0	0	0	0	0	0	0	0	0	0	0	0	0	0	0	0	0	0	0	0	0	0	0	0	0	0	0	0	0	0	0	0	NA	NA	NA	NA	NA	NA	NA	NA	NA	NA	NA
ENSMUSG00000115403	0	0	0	0	0	0	0	0	0	0	0	0	2	0	2	0	0	0	0	0	0	0	0	0	0	0	0	0	0	0	0	0	0	0	0	0	0	0	0	0	0	0	0	0	0	0	0	0	0	0	0	2	0	2	0	0	0	0	0	0	0	0	0	0	0	0	0	0	0	0	0	0	0	0	0	0	0	0	0.1	0	0	0.77	-0.376	-0.111	0.911557	NA	0	100.385	39	39	TRUE	0.2612
ENSMUSG00000115404	0	0	0	0	0	0	0	0	0	0	0	0	0	0	0	0	0	0	0	0	0	0	0	0	0	0	0	0	0	0	0	0	0	0	0	0	0	0	0	0	0	0	0	0	0	0	0	0	0	0	0	0	0	0	0	0	0	0	0	0	0	0	0	0	0	0	0	0	0	0	0	0	0	0	0	0	0	0	0	0	0	NA	NA	NA	NA	NA	NA	NA	NA	NA	NA	NA
ENSMUSG00000115405	4	3	13	27	14	6	35	12	19	14	12	8	0	0	20	4	0	19	16	0	4	0	14	2	21	16	14	2	0	53	16	23	4	62	180	78	89	44	101	4	3	15	29	15	7	43	12	21	13	14	8	0	0	17	4	0	23	12	0	4	0	11	2	18	13	13	2	0	56	18	19	5	55	184	78	89	44	96	24.25	10	64	6.221	2.637	4.65	3.31444e-06	5.85197e-05	1.1374	0.8462	1.1127	1.1127	TRUE	0.0667
ENSMUSG00000115406	0	0	0	2	0	0	0	0	0	0	0	0	0	0	0	0	2	2	0	0	0	0	0	0	0	0	0	0	0	0	0	0	0	0	0	0	0	6	0	0	0	0	2	0	0	0	0	0	0	0	0	0	0	0	0	2	2	0	0	0	0	0	0	0	0	0	0	0	0	0	0	0	0	0	0	0	6	0	0.33	0	1	2.192	1.132	0.384	0.701165	NA	28.3548	30.8197	29.3419	29.3419	TRUE	2.9297
ENSMUSG00000115407	0	0	0	0	0	0	0	0	0	0	0	0	0	0	0	0	0	0	0	0	0	0	0	0	0	0	0	0	0	0	0	0	0	0	0	0	0	0	0	0	0	0	0	0	0	0	0	0	0	0	0	0	0	0	0	0	0	0	0	0	0	0	0	0	0	0	0	0	0	0	0	0	0	0	0	0	0	0	0	0	0	NA	NA	NA	NA	NA	NA	NA	NA	NA	NA	NA
ENSMUSG00000115408	0	0	0	0	0	0	0	0	0	0	0	0	0	0	0	0	0	0	0	0	0	0	0	0	0	0	0	0	0	0	0	0	0	0	0	0	0	0	0	0	0	0	0	0	0	0	0	0	0	0	0	0	0	0	0	0	0	0	0	0	0	0	0	0	0	0	0	0	0	0	0	0	0	0	0	0	0	0	0	0	0	NA	NA	NA	NA	NA	NA	NA	NA	NA	NA	NA
ENSMUSG00000115409	0	0	0	0	0	0	0	0	0	0	0	0	0	0	0	0	0	0	0	0	0	0	0	0	0	0	0	0	0	0	0	0	0	0	1	0	0	0	0	0	0	0	0	0	0	0	0	0	0	0	0	0	0	0	0	0	0	0	0	0	0	0	0	0	0	0	0	0	0	0	0	0	0	1	0	0	0	0	0.03	0	0	1.24	0.31	0.092	0.927032	NA	0	379.907	39	39	TRUE	0.1695
ENSMUSG00000115410	168	18	28	6	59	6	60	23	6	91	10	29	66	0	60	13	2	0	38	0	106	0	103	30	2	18	2	22	14	33	5	27	6	2	3	75	40	41	44	165	17	32	6	64	7	74	23	7	82	12	29	71	0	52	12	2	0	29	0	96	0	82	25	2	15	2	23	17	35	6	22	7	2	3	75	40	41	42	31.25	33	27	0.837	-0.256	-0.386	0.699406	0.838338	1.6088	0.7541	1.5362	1.5362	TRUE	0.2878
ENSMUSG00000115411	0	0	2	0	0	0	0	0	0	0	0	0	2	0	0	0	0	0	2	0	2	0	0	0	0	0	0	0	0	10	0	0	0	0	0	0	0	0	0	0	0	2	0	0	0	0	0	0	0	0	0	2	0	0	0	0	0	2	0	2	0	0	0	0	0	0	0	0	11	0	0	0	0	0	0	0	0	0	0.47	0	1	3.364	1.75	0.706	0.480474	NA	20.3416	21.5917	20.7642	20.7642	TRUE	4.8081
ENSMUSG00000115412	0	0	0	0	0	0	4	0	0	0	0	0	0	0	0	0	0	0	0	0	0	0	0	0	0	0	0	0	0	0	0	0	0	1	0	0	0	0	0	0	0	0	0	0	0	5	0	0	0	0	0	0	0	0	0	0	0	0	0	0	0	0	0	0	0	0	0	0	0	0	0	0	1	0	0	0	0	0	0.15	0	0	0.941	-0.088	-0.026	0.979336	NA	39	67.5622	39	39	TRUE	1.3636
ENSMUSG00000115413	0	0	0	0	0	0	0	0	0	0	0	0	0	0	0	0	0	0	0	0	0	0	0	0	0	0	0	0	0	0	0	0	0	0	0	0	0	0	0	0	0	0	0	0	0	0	0	0	0	0	0	0	0	0	0	0	0	0	0	0	0	0	0	0	0	0	0	0	0	0	0	0	0	0	0	0	0	0	0	0	0	NA	NA	NA	NA	NA	NA	NA	NA	NA	NA	NA
ENSMUSG00000115414	6	0	26	36	16	2	4	0	19	0	7	4	0	62	12	43	8	0	40	0	0	0	6	20	0	6	0	11	0	0	0	8	0	8	0	8	0	0	0	6	0	29	38	17	2	5	0	21	0	8	4	0	50	10	40	9	0	30	0	0	0	5	17	0	5	0	11	0	0	0	7	0	7	0	8	0	0	0	8.5	11	2	0.205	-2.288	-2.204	0.0274954	0.0962984	3.7653	1.6082	3.4818	3.4818	TRUE	0.1939
ENSMUSG00000115415	0	0	0	0	0	0	0	0	0	0	0	0	0	0	0	0	0	0	0	0	0	0	0	0	0	0	0	0	0	0	0	0	0	0	0	0	0	0	0	0	0	0	0	0	0	0	0	0	0	0	0	0	0	0	0	0	0	0	0	0	0	0	0	0	0	0	0	0	0	0	0	0	0	0	0	0	0	0	0	0	0	NA	NA	NA	NA	NA	NA	NA	NA	NA	NA	NA
ENSMUSG00000115416	0	0	0	0	0	0	0	0	0	0	0	0	0	0	0	0	0	0	0	0	0	0	0	0	0	0	0	0	0	0	0	0	0	0	0	0	0	0	0	0	0	0	0	0	0	0	0	0	0	0	0	0	0	0	0	0	0	0	0	0	0	0	0	0	0	0	0	0	0	0	0	0	0	0	0	0	0	0	0	0	0	NA	NA	NA	NA	NA	NA	NA	NA	NA	NA	NA
ENSMUSG00000115417	8	4	4	4	2	8	11	5	1	16	0	10	2	4	6	16	18	15	2	2	10	6	8	4	0	12	3	14	0	0	2	6	2	5	0	13	2	0	4	8	4	5	4	2	9	14	5	1	14	0	10	2	3	5	15	20	18	2	2	9	6	6	3	0	10	3	14	0	0	2	5	2	4	0	13	2	0	4	5.84	7	3	0.494	-1.018	-1.829	0.0673811	0.186697	0.7578	2.1421	0.8435	0.8435	TRUE	0.4907
ENSMUSG00000115418	0	0	0	0	0	0	0	0	0	0	0	0	0	0	0	0	0	0	0	0	0	0	0	0	0	0	0	0	0	0	0	0	0	0	0	0	0	0	0	0	0	0	0	0	0	0	0	0	0	0	0	0	0	0	0	0	0	0	0	0	0	0	0	0	0	0	0	0	0	0	0	0	0	0	0	0	0	0	0	0	0	NA	NA	NA	NA	NA	NA	NA	NA	NA	NA	NA
ENSMUSG00000115419	0	0	0	0	0	0	0	0	0	0	0	0	0	0	0	0	0	0	0	0	0	0	0	0	0	0	0	0	1	0	0	0	0	0	0	0	0	0	0	0	0	0	0	0	0	0	0	0	0	0	0	0	0	0	0	0	0	0	0	0	0	0	0	0	0	0	0	1	0	0	0	0	0	0	0	0	0	0	0.03	0	0	0.948	-0.078	-0.023	0.981679	NA	0	320.816	39	39	TRUE	0.0808
ENSMUSG00000115420	0	0	0	0	0	0	0	0	0	0	0	0	0	0	0	0	0	0	0	0	0	0	0	0	0	0	0	0	0	0	0	0	0	0	0	0	0	0	0	0	0	0	0	0	0	0	0	0	0	0	0	0	0	0	0	0	0	0	0	0	0	0	0	0	0	0	0	0	0	0	0	0	0	0	0	0	0	0	0	0	0	NA	NA	NA	NA	NA	NA	NA	NA	NA	NA	NA
ENSMUSG00000115421	0	0	0	0	0	0	0	0	0	0	0	0	0	0	0	0	0	0	0	0	0	0	0	0	0	0	0	0	0	0	0	0	0	0	0	0	0	0	0	0	0	0	0	0	0	0	0	0	0	0	0	0	0	0	0	0	0	0	0	0	0	0	0	0	0	0	0	0	0	0	0	0	0	0	0	0	0	0	0	0	0	NA	NA	NA	NA	NA	NA	NA	NA	NA	NA	NA
ENSMUSG00000115422	17	12	6	4	53	0	6	62	0	28	38	64	4	34	0	88	4	0	4	36	4	25	4	0	4	0	56	48	0	10	0	34	6	123	2	24	0	104	74	17	11	7	4	58	0	7	63	0	25	45	64	4	28	0	82	5	0	3	35	4	25	3	0	3	0	51	49	0	11	0	28	7	108	2	24	0	104	71	24.35	20	36	1.735	0.795	0.974	0.330302	0.54285	2.5097	0.8446	2.3476	2.3476	TRUE	0.1178
ENSMUSG00000115423	0	0	0	0	0	0	0	0	0	0	0	0	0	0	0	0	0	0	0	0	0	0	0	0	0	0	0	0	0	0	0	0	0	0	0	0	0	0	0	0	0	0	0	0	0	0	0	0	0	0	0	0	0	0	0	0	0	0	0	0	0	0	0	0	0	0	0	0	0	0	0	0	0	0	0	0	0	0	0	0	0	NA	NA	NA	NA	NA	NA	NA	NA	NA	NA	NA
ENSMUSG00000115424	0	0	0	0	0	0	0	0	0	0	0	0	2	0	0	0	0	2	0	0	0	4	8	0	0	0	0	0	3	0	0	0	0	0	0	0	0	4	4	0	0	0	0	0	0	0	0	0	0	0	0	2	0	0	0	0	2	0	0	0	4	6	0	0	0	0	0	4	0	0	0	0	0	0	0	0	4	4	0.68	1	1	1.225	0.293	0.145	0.88502	NA	12.7081	15.154	13.3162	13.3162	TRUE	1.1807
ENSMUSG00000115425	0	0	0	0	0	0	0	0	0	0	0	0	0	0	0	0	0	0	0	0	0	0	0	0	0	0	0	0	0	0	0	0	0	0	0	0	0	0	0	0	0	0	0	0	0	0	0	0	0	0	0	0	0	0	0	0	0	0	0	0	0	0	0	0	0	0	0	0	0	0	0	0	0	0	0	0	0	0	0	0	0	NA	NA	NA	NA	NA	NA	NA	NA	NA	NA	NA
ENSMUSG00000115426	2	0	17	6	0	2	50	9	18	14	4	2	32	8	0	0	0	6	50	14	0	26	31	18	6	12	18	16	76	12	48	12	2	16	6	10	2	0	20	2	0	19	6	0	2	61	9	20	13	5	2	35	6	0	0	0	7	38	13	0	26	25	15	5	10	17	16	92	13	54	10	2	14	6	10	2	0	19	14.77	15	13	0.85	-0.235	-0.336	0.736656	0.86104	1.7186	1.1103	1.67	1.67	TRUE	0.8512
ENSMUSG00000115427	0	0	0	0	0	0	0	0	0	0	0	0	0	0	0	0	0	0	0	0	0	0	0	0	0	0	0	0	0	0	0	0	0	0	0	0	0	0	0	0	0	0	0	0	0	0	0	0	0	0	0	0	0	0	0	0	0	0	0	0	0	0	0	0	0	0	0	0	0	0	0	0	0	0	0	0	0	0	0	0	0	NA	NA	NA	NA	NA	NA	NA	NA	NA	NA	NA
ENSMUSG00000115428	0	0	0	0	0	0	7	0	0	0	0	0	0	0	0	0	0	0	0	0	0	0	0	0	0	2	0	0	0	0	0	0	0	0	0	0	0	0	0	0	0	0	0	0	0	9	0	0	0	0	0	0	0	0	0	0	0	0	0	0	0	0	0	0	2	0	0	0	0	0	0	0	0	0	0	0	0	0	0.26	0	0	0.546	-0.874	-0.258	0.796464	NA	39	38.4938	39	39	TRUE	3.0073
ENSMUSG00000115429	0	0	0	0	0	0	0	0	0	0	0	2	0	0	0	0	0	0	0	0	0	0	4	0	0	0	0	0	0	0	0	0	0	0	0	0	0	0	0	0	0	0	0	0	0	0	0	0	0	0	2	0	0	0	0	0	0	0	0	0	0	3	0	0	0	0	0	0	0	0	0	0	0	0	0	0	0	0	0.13	0	0	0.671	-0.575	-0.17	0.865156	NA	39	75.186	39	39	TRUE	0.7069
ENSMUSG00000115430	0	0	0	0	0	0	0	0	0	0	0	0	0	0	0	0	0	0	0	0	0	0	0	0	0	0	0	0	0	0	0	0	0	0	2	0	0	0	0	0	0	0	0	0	0	0	0	0	0	0	0	0	0	0	0	0	0	0	0	0	0	0	0	0	0	0	0	0	0	0	0	0	0	2	0	0	0	0	0.05	0	0	1.514	0.599	0.177	0.859702	NA	39	190.171	39	39	TRUE	0.6822
ENSMUSG00000115431	12	6	20	32	11	13	13	13	18	5	3	5	35	26	10	2	8	13	11	10	22	10	27	21	2	29	2	2	14	14	29	10	15	33	9	16	5	12	23	12	6	23	34	12	15	16	13	20	4	4	5	38	21	9	2	9	15	8	10	20	10	22	18	2	24	2	2	17	15	33	8	18	29	9	16	5	12	22	14.31	14	17	1.24	0.311	0.826	0.408734	0.618768	0.4069	1.1321	0.4419	0.4419	TRUE	0.1494
ENSMUSG00000115432	0	0	0	0	0	0	0	4	0	0	0	2	3	0	0	0	0	1	0	0	3	1	2	1	0	0	0	1	1	0	0	0	2	1	0	2	2	2	2	0	0	0	0	0	0	0	4	0	0	0	2	3	0	0	0	0	1	0	0	3	1	2	1	0	0	0	1	1	0	0	0	2	1	0	2	2	2	2	0.77	1	1	1.716	0.779	0.789	0.430099	NA	1.1996	13.346	2.42	2.42	TRUE	0.1475
ENSMUSG00000115433	0	0	0	0	0	0	0	0	0	0	0	0	0	0	0	1	0	0	0	0	0	0	0	0	0	0	0	0	0	0	0	0	0	0	0	0	0	0	0	0	0	0	0	0	0	0	0	0	0	0	0	0	0	0	1	0	0	0	0	0	0	0	0	0	0	0	0	0	0	0	0	0	0	0	0	0	0	0	0.02	0	0	0.948	-0.078	-0.023	0.981679	NA	0	418.111	39	39	TRUE	0.0549
ENSMUSG00000115434	0	0	0	0	0	0	0	0	0	0	0	0	0	0	0	0	0	0	0	0	0	0	0	0	0	0	0	0	0	0	0	0	0	0	0	0	0	0	0	0	0	0	0	0	0	0	0	0	0	0	0	0	0	0	0	0	0	0	0	0	0	0	0	0	0	0	0	0	0	0	0	0	0	0	0	0	0	0	0	0	0	NA	NA	NA	NA	NA	NA	NA	NA	NA	NA	NA
ENSMUSG00000115435	0	0	0	0	0	0	0	0	0	0	0	0	6	0	0	0	0	2	0	0	0	0	4	0	0	0	0	0	0	0	0	0	0	0	0	0	0	0	4	0	0	0	0	0	0	0	0	0	0	0	0	6	0	0	0	0	2	0	0	0	0	3	0	0	0	0	0	0	0	0	0	0	0	0	0	0	0	4	0.41	0	0	0.992	-0.012	-0.004	0.996699	NA	31.5275	24.9828	28.8021	28.8021	TRUE	1.7969
ENSMUSG00000115436	0	0	0	1	0	0	0	0	0	0	0	0	0	0	0	0	0	0	0	1	0	0	0	2	0	0	0	0	1	0	0	0	0	0	0	1	0	0	0	0	0	0	1	0	0	0	0	0	0	0	0	0	0	0	0	0	0	0	1	0	0	0	2	0	0	0	0	1	0	0	0	0	0	0	1	0	0	0	0.15	0	0	0.878	-0.187	-0.067	0.946724	NA	0	66.027	26.0503	26.0503	TRUE	0.1729
ENSMUSG00000115437	0	0	0	0	0	0	0	0	0	0	0	0	0	0	0	0	0	0	0	0	0	0	2	0	0	0	0	0	0	0	0	0	0	0	0	0	0	0	0	0	0	0	0	0	0	0	0	0	0	0	0	0	0	0	0	0	0	0	0	0	0	2	0	0	0	0	0	0	0	0	0	0	0	0	0	0	0	0	0.04	0	0	0.884	-0.177	-0.052	0.958262	NA	0	244.476	39	39	TRUE	0.2114
ENSMUSG00000115438	0	0	0	0	0	0	0	0	0	0	0	2	0	0	0	0	0	0	0	0	0	0	0	0	0	0	0	0	0	2	0	0	0	0	0	0	0	0	0	0	0	0	0	0	0	0	0	0	0	0	2	0	0	0	0	0	0	0	0	0	0	0	0	0	0	0	0	0	2	0	0	0	0	0	0	0	0	0	0.11	0	0	1.319	0.4	0.118	0.906058	NA	39	94.3192	39	39	TRUE	0.7162
ENSMUSG00000115439	0	0	4	14	12	10	0	0	0	0	0	0	0	0	8	28	0	0	6	0	4	3	0	0	2	15	0	1	0	0	0	0	2	12	0	2	0	0	0	0	0	5	15	13	12	0	0	0	0	0	0	0	0	7	26	0	0	5	0	4	3	0	0	2	12	0	1	0	0	0	0	2	11	0	2	0	0	0	3.03	4	2	0.423	-1.242	-0.944	0.345379	0.558079	5.9655	3.7242	5.6233	5.6233	TRUE	0.9319
ENSMUSG00000115440	0	0	0	0	0	0	0	0	0	0	0	0	0	0	0	0	0	0	0	0	0	0	0	0	0	0	0	0	0	0	0	0	0	0	0	0	0	0	0	0	0	0	0	0	0	0	0	0	0	0	0	0	0	0	0	0	0	0	0	0	0	0	0	0	0	0	0	0	0	0	0	0	0	0	0	0	0	0	0	0	0	NA	NA	NA	NA	NA	NA	NA	NA	NA	NA	NA
ENSMUSG00000115441	0	0	0	0	2	0	0	0	0	0	0	0	1	0	0	0	0	1	0	2	0	1	9	0	0	0	0	0	0	0	1	0	0	0	0	0	0	2	5	0	0	0	0	2	0	0	0	0	0	0	0	1	0	0	0	0	1	0	2	0	1	7	0	0	0	0	0	0	0	1	0	0	0	0	0	0	2	5	0.58	0	1	1.535	0.619	0.369	0.712452	NA	6.7769	17.7577	8.6469	8.6469	TRUE	2.0056
ENSMUSG00000115443	0	0	0	0	0	0	0	0	0	0	0	0	0	0	0	0	0	0	0	0	0	0	0	0	0	0	0	0	0	0	0	0	0	0	0	0	0	0	0	0	0	0	0	0	0	0	0	0	0	0	0	0	0	0	0	0	0	0	0	0	0	0	0	0	0	0	0	0	0	0	0	0	0	0	0	0	0	0	0	0	0	NA	NA	NA	NA	NA	NA	NA	NA	NA	NA	NA
ENSMUSG00000115444	0	0	0	0	0	0	0	0	0	0	0	0	0	0	0	0	0	0	0	0	0	0	0	0	0	0	0	0	0	0	0	0	0	0	0	0	0	0	0	0	0	0	0	0	0	0	0	0	0	0	0	0	0	0	0	0	0	0	0	0	0	0	0	0	0	0	0	0	0	0	0	0	0	0	0	0	0	0	0	0	0	NA	NA	NA	NA	NA	NA	NA	NA	NA	NA	NA
ENSMUSG00000115445	0	0	0	0	0	0	0	0	0	0	0	0	0	0	0	0	0	0	0	0	0	0	0	0	0	0	0	0	0	0	0	0	0	0	0	0	0	0	0	0	0	0	0	0	0	0	0	0	0	0	0	0	0	0	0	0	0	0	0	0	0	0	0	0	0	0	0	0	0	0	0	0	0	0	0	0	0	0	0	0	0	NA	NA	NA	NA	NA	NA	NA	NA	NA	NA	NA
ENSMUSG00000115446	0	0	0	0	0	0	0	0	0	0	0	0	0	0	0	0	0	0	0	0	0	0	0	0	0	0	0	0	0	0	0	0	0	0	0	0	0	0	0	0	0	0	0	0	0	0	0	0	0	0	0	0	0	0	0	0	0	0	0	0	0	0	0	0	0	0	0	0	0	0	0	0	0	0	0	0	0	0	0	0	0	NA	NA	NA	NA	NA	NA	NA	NA	NA	NA	NA
ENSMUSG00000115447	0	0	0	0	0	0	0	0	0	0	0	0	0	0	0	0	0	0	0	0	0	0	0	0	0	0	0	0	0	0	0	0	0	0	0	0	0	0	0	0	0	0	0	0	0	0	0	0	0	0	0	0	0	0	0	0	0	0	0	0	0	0	0	0	0	0	0	0	0	0	0	0	0	0	0	0	0	0	0	0	0	NA	NA	NA	NA	NA	NA	NA	NA	NA	NA	NA
ENSMUSG00000115448	0	0	0	6	0	2	0	2	0	0	0	1	2	0	6	0	0	0	0	0	0	2	4	4	2	0	0	2	0	0	0	0	0	4	0	3	2	2	12	0	0	0	6	0	2	0	2	0	0	0	1	2	0	5	0	0	0	0	0	0	2	3	3	2	0	0	2	0	0	0	0	0	4	0	3	2	2	11	1.37	1	2	2.024	1.018	0.964	0.334799	NA	2.8664	7.714	3.4046	3.4046	TRUE	0.7882
ENSMUSG00000115449	0	0	0	0	0	0	0	0	0	0	0	0	0	0	0	0	0	0	0	0	0	0	0	0	0	0	0	0	0	0	0	0	0	0	0	0	0	0	0	0	0	0	0	0	0	0	0	0	0	0	0	0	0	0	0	0	0	0	0	0	0	0	0	0	0	0	0	0	0	0	0	0	0	0	0	0	0	0	0	0	0	NA	NA	NA	NA	NA	NA	NA	NA	NA	NA	NA
ENSMUSG00000115450	0	0	0	0	0	0	0	0	0	0	0	0	0	0	0	0	0	0	0	0	0	0	0	0	0	0	0	2	0	0	0	0	0	0	0	0	0	0	0	0	0	0	0	0	0	0	0	0	0	0	0	0	0	0	0	0	0	0	0	0	0	0	0	0	0	0	2	0	0	0	0	0	0	0	0	0	0	0	0.05	0	0	0.884	-0.177	-0.052	0.958262	NA	39	189.055	39	39	TRUE	0.2932
ENSMUSG00000115451	1	0	0	4	4	0	0	1	2	0	0	2	11	0	13	2	10	2	0	3	3	0	0	2	0	0	0	0	4	0	0	3	2	1	6	10	2	0	5	1	0	0	4	4	0	0	1	2	0	0	2	12	0	11	2	11	2	0	3	3	0	0	2	0	0	0	0	5	0	0	2	2	1	6	10	2	0	5	2.42	2	3	1.275	0.35	0.396	0.692284	0.834164	2.2222	4.5537	2.4238	2.4238	TRUE	0.3475
ENSMUSG00000115452	0	0	0	0	0	0	0	0	0	0	0	0	0	0	0	0	0	0	0	0	0	0	0	0	0	0	0	0	0	0	0	0	2	0	0	0	0	0	0	0	0	0	0	0	0	0	0	0	0	0	0	0	0	0	0	0	0	0	0	0	0	0	0	0	0	0	0	0	0	0	0	2	0	0	0	0	0	0	0.06	0	0	1.514	0.599	0.177	0.859702	NA	39	162.182	39	39	TRUE	0.8386
ENSMUSG00000115453	0	0	0	0	0	0	0	0	0	0	0	0	6	0	0	0	0	0	0	0	0	0	0	0	0	0	0	0	6	0	0	0	0	0	0	2	0	0	0	0	0	0	0	0	0	0	0	0	0	0	0	6	0	0	0	0	0	0	0	0	0	0	0	0	0	0	0	7	0	0	0	0	0	0	2	0	0	0	0.4	0	0	0.657	-0.605	-0.179	0.858154	NA	39	25.1258	39	39	TRUE	1.6916
ENSMUSG00000115454	4	0	1	2	4	2	0	2	0	0	4	0	4	0	3	0	8	5	4	0	11	0	1	4	12	0	0	0	0	2	5	0	0	14	4	5	0	6	10	4	0	1	2	4	2	0	2	0	0	5	0	4	0	3	0	9	6	3	0	10	0	1	3	10	0	0	0	0	2	6	0	0	12	4	5	0	6	10	2.94	2	4	1.865	0.899	1.121	0.262232	0.471191	1.8491	3.8295	2.0251	2.0251	TRUE	0.1055
ENSMUSG00000115455	0	0	0	0	0	0	0	0	0	0	0	0	0	0	0	0	0	0	0	0	0	0	0	0	0	0	0	0	0	0	0	0	0	0	0	0	0	0	0	0	0	0	0	0	0	0	0	0	0	0	0	0	0	0	0	0	0	0	0	0	0	0	0	0	0	0	0	0	0	0	0	0	0	0	0	0	0	0	0	0	0	NA	NA	NA	NA	NA	NA	NA	NA	NA	NA	NA
ENSMUSG00000115456	29	0	6	27	8	8	10	7	7	2	16	5	31	6	11	23	7	0	0	10	14	3	56	6	34	8	18	36	0	10	0	6	8	2	11	10	10	0	8	29	0	7	29	9	9	12	7	8	2	19	5	33	5	10	21	8	0	0	10	13	3	45	5	28	6	17	37	0	11	0	5	10	2	11	10	10	0	8	11.33	13	7	0.506	-0.981	-1.708	0.0876377	0.225469	1.0259	1.315	1.0461	1.0461	TRUE	0.1133
ENSMUSG00000115457	4	16	14	8	2	8	14	8	4	18	8	4	8	14	12	18	8	14	6	18	0	36	32	10	24	16	10	6	6	6	16	14	12	24	10	12	4	32	12	4	15	16	9	2	9	17	8	4	16	10	4	9	11	10	17	9	17	5	17	0	36	25	8	20	13	9	6	7	6	18	12	14	21	10	12	4	32	11	12.21	11	14	1.222	0.289	0.824	0.410148	0.619871	0.3204	1.2517	0.3649	0.3649	TRUE	0.3378
ENSMUSG00000115458	0	0	10	0	0	0	0	0	0	0	0	0	0	0	2	0	0	0	0	0	0	0	0	0	0	0	0	1	0	0	2	0	0	0	0	0	0	0	2	0	0	11	0	0	0	0	0	0	0	0	0	0	0	2	0	0	0	0	0	0	0	0	0	0	0	0	1	0	0	2	0	0	0	0	0	0	0	2	0.47	0	0	0.905	-0.144	-0.056	0.955168	NA	21.0889	21.752	21.3104	21.3104	TRUE	4.1799
ENSMUSG00000115459	0	0	0	0	0	0	0	0	0	0	0	0	0	0	0	0	0	0	0	0	0	0	0	0	0	0	0	0	0	0	0	0	0	0	0	0	0	0	0	0	0	0	0	0	0	0	0	0	0	0	0	0	0	0	0	0	0	0	0	0	0	0	0	0	0	0	0	0	0	0	0	0	0	0	0	0	0	0	0	0	0	NA	NA	NA	NA	NA	NA	NA	NA	NA	NA	NA
ENSMUSG00000115460	0	0	0	0	0	0	0	0	0	0	0	0	0	0	0	0	0	0	0	0	0	0	0	0	0	0	0	0	0	0	0	0	0	0	0	0	0	4	0	0	0	0	0	0	0	0	0	0	0	0	0	0	0	0	0	0	0	0	0	0	0	0	0	0	0	0	0	0	0	0	0	0	0	0	0	0	4	0	0.1	0	0	2.259	1.176	0.347	0.728516	NA	39	97.3245	39	39	TRUE	1.9152
ENSMUSG00000115461	0	0	0	0	0	0	0	0	0	0	0	0	0	0	0	0	0	0	0	0	0	0	0	0	0	0	0	0	0	0	0	0	0	0	0	0	0	0	0	0	0	0	0	0	0	0	0	0	0	0	0	0	0	0	0	0	0	0	0	0	0	0	0	0	0	0	0	0	0	0	0	0	0	0	0	0	0	0	0	0	0	NA	NA	NA	NA	NA	NA	NA	NA	NA	NA	NA
ENSMUSG00000115462	0	0	0	0	0	0	0	0	0	0	0	0	1	0	0	0	0	0	0	0	0	0	0	0	2	0	0	0	0	0	0	0	0	0	0	0	0	0	1	0	0	0	0	0	0	0	0	0	0	0	0	1	0	0	0	0	0	0	0	0	0	0	0	2	0	0	0	0	0	0	0	0	0	0	0	0	0	1	0.1	0	0	1.008	0.012	0.003	0.997232	NA	0	105.385	39	39	TRUE	0.2059
ENSMUSG00000115463	0	0	0	0	0	0	0	0	0	0	0	0	0	0	0	0	0	0	0	0	0	0	0	0	0	0	0	0	0	0	0	0	0	0	0	0	0	0	0	0	0	0	0	0	0	0	0	0	0	0	0	0	0	0	0	0	0	0	0	0	0	0	0	0	0	0	0	0	0	0	0	0	0	0	0	0	0	0	0	0	0	NA	NA	NA	NA	NA	NA	NA	NA	NA	NA	NA
ENSMUSG00000115464	0	0	0	0	0	0	0	0	0	0	0	0	0	0	0	0	0	0	0	0	0	0	0	0	0	0	0	0	0	0	0	0	0	0	0	0	0	0	0	0	0	0	0	0	0	0	0	0	0	0	0	0	0	0	0	0	0	0	0	0	0	0	0	0	0	0	0	0	0	0	0	0	0	0	0	0	0	0	0	0	0	NA	NA	NA	NA	NA	NA	NA	NA	NA	NA	NA
ENSMUSG00000115465	0	0	0	0	0	0	0	0	0	0	0	0	0	0	0	0	0	0	0	0	0	0	1	0	0	0	0	0	0	0	0	0	0	0	0	0	0	0	0	0	0	0	0	0	0	0	0	0	0	0	0	0	0	0	0	0	0	0	0	0	0	1	0	0	0	0	0	0	0	0	0	0	0	0	0	0	0	0	0.02	0	0	0.948	-0.078	-0.023	0.981679	NA	0	488.516	39	39	TRUE	0.0428
ENSMUSG00000115466	0	0	0	0	0	0	0	0	0	0	0	0	0	0	0	0	0	0	0	0	0	0	0	0	0	0	0	0	0	0	0	0	0	0	0	0	0	0	0	0	0	0	0	0	0	0	0	0	0	0	0	0	0	0	0	0	0	0	0	0	0	0	0	0	0	0	0	0	0	0	0	0	0	0	0	0	0	0	0	0	0	NA	NA	NA	NA	NA	NA	NA	NA	NA	NA	NA
ENSMUSG00000115467	0	0	0	0	0	0	0	0	0	0	0	0	0	0	0	0	0	0	0	0	0	0	0	0	0	0	0	0	0	0	0	0	0	0	0	0	0	0	0	0	0	0	0	0	0	0	0	0	0	0	0	0	0	0	0	0	0	0	0	0	0	0	0	0	0	0	0	0	0	0	0	0	0	0	0	0	0	0	0	0	0	NA	NA	NA	NA	NA	NA	NA	NA	NA	NA	NA
ENSMUSG00000115468	0	0	0	0	0	0	2	0	0	0	0	0	0	0	0	0	0	0	0	0	0	0	0	0	0	0	0	0	0	0	0	0	0	0	0	0	0	0	0	0	0	0	0	0	0	2	0	0	0	0	0	0	0	0	0	0	0	0	0	0	0	0	0	0	0	0	0	0	0	0	0	0	0	0	0	0	0	0	0.06	0	0	0.884	-0.177	-0.052	0.958262	NA	39	158.754	39	39	TRUE	0.3625
ENSMUSG00000115469	1128	1834	799	467	827	1470	1220	1092	1563	2026	636	1049	304	163	370	228	200	157	1011	664	747	548	1483	650	1914	254	1171	592	597	782	726	1006	1028	796	1215	1155	1104	1066	568	1111	1694	905	499	901	1714	1499	1112	1741	1818	756	1057	328	132	321	212	227	186	763	639	678	555	1182	548	1602	206	1074	610	725	832	817	832	1236	701	1245	1153	1103	1070	542	880.11	855	953	1.115	0.157	0.492	0.622667	0.787607	0.3565	0.4463	0.3613	0.3613	TRUE	0.0543
ENSMUSG00000115470	0	0	0	0	0	0	0	0	0	0	0	0	0	0	0	0	0	0	0	0	0	0	0	0	0	0	0	0	0	0	0	0	0	0	0	0	0	0	0	0	0	0	0	0	0	0	0	0	0	0	0	0	0	0	0	0	0	0	0	0	0	0	0	0	0	0	0	0	0	0	0	0	0	0	0	0	0	0	0	0	0	NA	NA	NA	NA	NA	NA	NA	NA	NA	NA	NA
ENSMUSG00000115471	0	0	0	0	0	0	0	0	0	0	0	0	2	0	0	0	0	0	0	0	4	0	0	0	0	0	0	0	0	0	0	0	0	0	0	0	0	0	0	0	0	0	0	0	0	0	0	0	0	0	0	2	0	0	0	0	0	0	0	4	0	0	0	0	0	0	0	0	0	0	0	0	0	0	0	0	0	0	0.15	0	0	0.671	-0.575	-0.17	0.865156	NA	39	67.6112	39	39	TRUE	0.8257
ENSMUSG00000115472	0	2	0	0	0	0	0	0	0	0	0	0	0	0	0	0	0	0	0	0	0	0	0	0	0	0	0	0	0	0	0	0	0	0	0	0	0	0	0	0	2	0	0	0	0	0	0	0	0	0	0	0	0	0	0	0	0	0	0	0	0	0	0	0	0	0	0	0	0	0	0	0	0	0	0	0	0	0	0.05	0	0	0.884	-0.177	-0.052	0.958262	NA	0	211.01	39	39	TRUE	0.2555
ENSMUSG00000115473	0	0	0	0	0	0	0	0	0	0	0	0	0	0	0	0	0	0	0	0	0	0	0	0	0	0	0	0	0	0	0	0	0	0	0	0	0	0	0	0	0	0	0	0	0	0	0	0	0	0	0	0	0	0	0	0	0	0	0	0	0	0	0	0	0	0	0	0	0	0	0	0	0	0	0	0	0	0	0	0	0	NA	NA	NA	NA	NA	NA	NA	NA	NA	NA	NA
ENSMUSG00000115474	0	0	0	0	0	0	0	0	0	0	0	0	2	0	0	0	0	0	0	0	0	0	3	0	3	0	0	0	0	0	0	0	0	0	0	0	0	0	2	0	0	0	0	0	0	0	0	0	0	0	0	2	0	0	0	0	0	0	0	0	0	2	0	3	0	0	0	0	0	0	0	0	0	0	0	0	0	2	0.23	0	0	0.872	-0.197	-0.063	0.949564	NA	26.3527	43.8157	32.7186	32.7186	TRUE	0.6197
ENSMUSG00000115475	0	0	0	0	0	0	0	0	0	0	0	0	0	0	0	0	0	0	0	0	0	0	0	0	0	0	0	0	0	0	0	0	0	0	0	0	0	0	0	0	0	0	0	0	0	0	0	0	0	0	0	0	0	0	0	0	0	0	0	0	0	0	0	0	0	0	0	0	0	0	0	0	0	0	0	0	0	0	0	0	0	NA	NA	NA	NA	NA	NA	NA	NA	NA	NA	NA
ENSMUSG00000115476	0	0	0	0	0	0	0	0	0	0	0	0	0	0	0	0	0	0	0	0	0	0	0	0	0	0	0	0	0	0	0	0	0	0	0	0	0	0	0	0	0	0	0	0	0	0	0	0	0	0	0	0	0	0	0	0	0	0	0	0	0	0	0	0	0	0	0	0	0	0	0	0	0	0	0	0	0	0	0	0	0	NA	NA	NA	NA	NA	NA	NA	NA	NA	NA	NA
ENSMUSG00000115477	0	0	0	0	0	0	0	0	0	0	0	0	0	0	0	0	0	0	0	0	0	0	0	0	0	0	0	0	0	0	0	0	0	0	0	0	0	0	0	0	0	0	0	0	0	0	0	0	0	0	0	0	0	0	0	0	0	0	0	0	0	0	0	0	0	0	0	0	0	0	0	0	0	0	0	0	0	0	0	0	0	NA	NA	NA	NA	NA	NA	NA	NA	NA	NA	NA
ENSMUSG00000115478	0	0	0	0	0	0	0	0	0	0	0	0	0	0	0	0	0	0	0	0	0	0	0	0	2	0	0	0	0	0	0	0	0	0	0	0	0	0	0	0	0	0	0	0	0	0	0	0	0	0	0	0	0	0	0	0	0	0	0	0	0	0	0	2	0	0	0	0	0	0	0	0	0	0	0	0	0	0	0.04	0	0	0.884	-0.177	-0.052	0.958262	NA	0	232.824	39	39	TRUE	0.2253
ENSMUSG00000115479	0	0	0	0	0	0	0	0	0	0	0	0	0	0	0	0	0	0	0	0	0	0	0	0	0	0	0	0	0	0	0	0	0	0	0	0	0	0	0	0	0	0	0	0	0	0	0	0	0	0	0	0	0	0	0	0	0	0	0	0	0	0	0	0	0	0	0	0	0	0	0	0	0	0	0	0	0	0	0	0	0	NA	NA	NA	NA	NA	NA	NA	NA	NA	NA	NA
ENSMUSG00000115480	6	0	6	1	0	2	0	1	2	0	16	2	2	0	6	6	0	0	0	12	8	6	8	0	0	3	3	0	8	6	15	6	0	2	8	0	11	8	10	6	0	7	1	0	2	0	1	2	0	19	2	2	0	5	6	0	0	0	12	7	6	6	0	0	2	3	0	10	6	17	5	0	2	8	0	11	8	10	4.26	3	7	1.954	0.966	1.319	0.187073	0.377819	1.6346	2.7748	1.7302	1.7302	TRUE	0.2075
ENSMUSG00000115481	0	0	0	0	0	0	0	0	0	0	0	0	0	0	0	0	0	0	0	0	0	0	0	0	0	0	0	0	0	0	0	0	0	0	0	0	0	0	0	0	0	0	0	0	0	0	0	0	0	0	0	0	0	0	0	0	0	0	0	0	0	0	0	0	0	0	0	0	0	0	0	0	0	0	0	0	0	0	0	0	0	NA	NA	NA	NA	NA	NA	NA	NA	NA	NA	NA
ENSMUSG00000115482	0	0	0	0	0	0	0	0	0	0	0	0	0	0	0	0	0	0	0	0	0	0	0	0	0	0	0	0	0	0	0	0	0	0	0	0	0	0	0	0	0	0	0	0	0	0	0	0	0	0	0	0	0	0	0	0	0	0	0	0	0	0	0	0	0	0	0	0	0	0	0	0	0	0	0	0	0	0	0	0	0	NA	NA	NA	NA	NA	NA	NA	NA	NA	NA	NA
ENSMUSG00000115483	0	0	0	0	0	0	0	0	3	0	0	0	6	2	0	2	0	0	0	0	2	0	31	0	0	4	0	0	12	2	1	0	8	2	0	0	0	0	8	0	0	0	0	0	0	0	0	3	0	0	0	6	2	0	2	0	0	0	0	2	0	25	0	0	3	0	0	15	2	1	0	10	2	0	0	0	0	8	2.05	2	2	1.113	0.154	0.108	NA	NA	7.2091	5.3035	6.8998	6.8998	TRUE	5.5432
ENSMUSG00000115484	0	0	0	0	0	0	0	0	0	0	0	0	0	0	0	0	0	0	0	0	0	0	0	0	0	0	0	0	0	0	0	0	0	0	0	0	0	0	0	0	0	0	0	0	0	0	0	0	0	0	0	0	0	0	0	0	0	0	0	0	0	0	0	0	0	0	0	0	0	0	0	0	0	0	0	0	0	0	0	0	0	NA	NA	NA	NA	NA	NA	NA	NA	NA	NA	NA
ENSMUSG00000115485	0	0	0	0	0	0	0	0	0	0	0	0	0	0	0	0	0	0	0	0	0	0	0	0	0	0	0	0	0	0	0	0	0	0	0	0	0	0	0	0	0	0	0	0	0	0	0	0	0	0	0	0	0	0	0	0	0	0	0	0	0	0	0	0	0	0	0	0	0	0	0	0	0	0	0	0	0	0	0	0	0	NA	NA	NA	NA	NA	NA	NA	NA	NA	NA	NA
ENSMUSG00000115486	2	4	2	2	0	0	2	0	0	0	0	0	0	0	2	0	0	0	0	2	2	0	0	0	0	1	0	0	0	0	0	2	1	0	1	0	1	0	0	2	4	2	2	0	0	2	0	0	0	0	0	0	0	2	0	0	0	0	2	2	0	0	0	0	1	0	0	0	0	0	2	1	0	1	0	1	0	0	0.61	1	0	0.757	-0.401	-0.326	0.744594	NA	1.8169	16.8549	3.5724	3.5724	TRUE	0.1778
ENSMUSG00000115487	0	0	0	0	0	0	0	0	0	0	0	0	0	0	0	0	0	0	0	0	0	0	0	0	0	0	0	0	0	0	0	0	0	0	0	0	0	0	0	0	0	0	0	0	0	0	0	0	0	0	0	0	0	0	0	0	0	0	0	0	0	0	0	0	0	0	0	0	0	0	0	0	0	0	0	0	0	0	0	0	0	NA	NA	NA	NA	NA	NA	NA	NA	NA	NA	NA
ENSMUSG00000115488	0	0	0	0	0	0	0	0	0	0	0	0	0	0	0	0	0	0	0	0	0	0	0	0	0	0	0	0	0	0	0	0	0	0	0	0	0	0	0	0	0	0	0	0	0	0	0	0	0	0	0	0	0	0	0	0	0	0	0	0	0	0	0	0	0	0	0	0	0	0	0	0	0	0	0	0	0	0	0	0	0	NA	NA	NA	NA	NA	NA	NA	NA	NA	NA	NA
ENSMUSG00000115489	0	0	0	0	0	0	0	0	0	0	0	0	0	0	0	0	0	0	0	0	0	0	0	0	0	0	0	0	0	0	0	0	0	0	0	0	0	0	0	0	0	0	0	0	0	0	0	0	0	0	0	0	0	0	0	0	0	0	0	0	0	0	0	0	0	0	0	0	0	0	0	0	0	0	0	0	0	0	0	0	0	NA	NA	NA	NA	NA	NA	NA	NA	NA	NA	NA
ENSMUSG00000115490	0	0	0	0	0	0	0	0	0	0	0	0	2	0	0	0	0	0	0	0	0	0	0	0	0	0	0	0	0	0	0	0	0	0	0	0	0	0	1	0	0	0	0	0	0	0	0	0	0	0	0	2	0	0	0	0	0	0	0	0	0	0	0	0	0	0	0	0	0	0	0	0	0	0	0	0	0	1	0.08	0	0	1.08	0.111	0.033	0.973803	NA	0	125.46	39	39	TRUE	0.3099
ENSMUSG00000115491	0	0	0	0	0	0	0	0	0	0	0	2	0	0	0	0	0	0	0	0	0	0	0	0	0	0	0	0	0	0	0	0	0	0	0	0	0	0	0	0	0	0	0	0	0	0	0	0	0	0	2	0	0	0	0	0	0	0	0	0	0	0	0	0	0	0	0	0	0	0	0	0	0	0	0	0	0	0	0.05	0	0	0.884	-0.177	-0.052	0.958262	NA	0.0009	193.396	39	39	TRUE	0.285
ENSMUSG00000115492	0	0	0	0	0	0	0	0	0	0	0	0	6	0	0	0	0	0	0	0	0	0	0	0	0	0	0	0	0	0	0	0	0	0	0	0	0	4	1	0	0	0	0	0	0	0	0	0	0	0	0	6	0	0	0	0	0	0	0	0	0	0	0	0	0	0	0	0	0	0	0	0	0	0	0	0	4	1	0.29	0	0	1.862	0.897	0.265	0.791083	NA	39	34.4347	39	39	TRUE	2.3723
ENSMUSG00000115493	0	0	0	0	0	0	0	0	0	0	0	0	0	0	0	0	0	0	0	0	0	0	0	0	0	0	2	0	0	0	0	0	0	0	0	0	0	0	0	0	0	0	0	0	0	0	0	0	0	0	0	0	0	0	0	0	0	0	0	0	0	0	0	0	0	2	0	0	0	0	0	0	0	0	0	0	0	0	0.05	0	0	0.884	-0.177	-0.052	0.958262	NA	0	212.409	39	39	TRUE	0.2534
ENSMUSG00000115494	0	0	0	0	0	0	2	0	0	0	0	0	0	0	0	4	0	0	0	2	0	0	0	0	0	0	0	0	0	0	0	0	0	0	0	0	0	0	0	0	0	0	0	0	0	2	0	0	0	0	0	0	0	0	4	0	0	0	2	0	0	0	0	0	0	0	0	0	0	0	0	0	0	0	0	0	0	0	0.21	0	0	0.585	-0.774	-0.229	0.819215	NA	39	48.4128	39	39	TRUE	0.7222
ENSMUSG00000115495	0	0	0	0	0	0	0	0	0	0	0	0	0	0	0	0	0	0	0	0	0	0	1	0	0	0	0	0	0	0	0	0	0	0	0	0	0	0	0	0	0	0	0	0	0	0	0	0	0	0	0	0	0	0	0	0	0	0	0	0	0	1	0	0	0	0	0	0	0	0	0	0	0	0	0	0	0	0	0.02	0	0	0.948	-0.078	-0.023	0.981679	NA	0	488.516	39	39	TRUE	0.0428
ENSMUSG00000115497	30	10	4	28	12	14	2	8	6	10	16	2	22	0	4	2	2	6	2	2	4	16	22	8	0	6	0	22	0	8	20	18	4	4	0	14	6	2	2	30	9	5	30	13	16	2	8	7	9	19	2	24	0	3	2	2	7	2	2	4	16	18	7	0	5	0	23	0	9	23	15	5	4	0	14	6	2	2	8.76	9	8	0.862	-0.215	-0.364	0.715614	0.848278	1.0865	1.5738	1.1174	1.1174	TRUE	0.2182
ENSMUSG00000115498	0	0	0	0	0	0	0	0	0	0	0	0	0	0	0	0	0	0	0	0	0	0	0	0	0	0	0	0	0	0	0	0	0	0	0	0	0	0	0	0	0	0	0	0	0	0	0	0	0	0	0	0	0	0	0	0	0	0	0	0	0	0	0	0	0	0	0	0	0	0	0	0	0	0	0	0	0	0	0	0	0	NA	NA	NA	NA	NA	NA	NA	NA	NA	NA	NA
ENSMUSG00000115499	0	0	0	0	0	0	0	0	0	0	0	0	0	0	0	0	0	0	0	0	0	0	0	0	0	0	0	0	0	0	0	0	0	0	0	0	0	0	0	0	0	0	0	0	0	0	0	0	0	0	0	0	0	0	0	0	0	0	0	0	0	0	0	0	0	0	0	0	0	0	0	0	0	0	0	0	0	0	0	0	0	NA	NA	NA	NA	NA	NA	NA	NA	NA	NA	NA
ENSMUSG00000115500	0	0	0	0	0	0	0	0	0	0	0	0	0	0	0	0	0	0	0	0	0	0	0	0	0	0	0	0	0	0	0	0	0	0	0	0	0	0	0	0	0	0	0	0	0	0	0	0	0	0	0	0	0	0	0	0	0	0	0	0	0	0	0	0	0	0	0	0	0	0	0	0	0	0	0	0	0	0	0	0	0	NA	NA	NA	NA	NA	NA	NA	NA	NA	NA	NA
ENSMUSG00000115501	0	0	0	0	0	0	0	0	0	0	0	0	0	0	0	0	0	0	0	0	0	0	0	2	0	0	0	0	0	0	0	0	0	0	0	0	0	0	0	0	0	0	0	0	0	0	0	0	0	0	0	0	0	0	0	0	0	0	0	0	0	0	2	0	0	0	0	0	0	0	0	0	0	0	0	0	0	0	0.04	0	0	0.884	-0.177	-0.052	0.958262	NA	0	230.991	39	39	TRUE	0.2276
ENSMUSG00000115502	0	0	0	0	0	0	0	0	0	0	0	0	0	0	0	0	0	0	0	0	0	0	0	0	0	0	0	0	0	0	0	0	0	0	0	0	0	0	0	0	0	0	0	0	0	0	0	0	0	0	0	0	0	0	0	0	0	0	0	0	0	0	0	0	0	0	0	0	0	0	0	0	0	0	0	0	0	0	0	0	0	NA	NA	NA	NA	NA	NA	NA	NA	NA	NA	NA
ENSMUSG00000115503	10	12	12	4	14	2	6	8	2	3	24	4	8	10	0	4	0	2	2	18	20	16	9	32	11	22	0	16	12	9	4	14	8	16	18	6	2	0	10	10	11	14	4	15	2	7	8	2	3	29	4	9	8	0	4	0	2	2	17	18	16	7	27	9	18	0	16	15	10	5	12	10	14	18	6	2	0	10	9.31	10	9	0.893	-0.163	-0.327	0.743298	0.865435	0.7201	1.5065	0.7679	0.7679	TRUE	0.1189
ENSMUSG00000115504	0	0	0	0	0	0	0	0	0	0	0	0	0	0	0	0	0	0	0	0	0	0	1	0	0	0	0	0	0	0	0	0	0	0	0	0	0	0	0	0	0	0	0	0	0	0	0	0	0	0	0	0	0	0	0	0	0	0	0	0	0	1	0	0	0	0	0	0	0	0	0	0	0	0	0	0	0	0	0.02	0	0	0.948	-0.078	-0.023	0.981679	NA	0	488.516	39	39	TRUE	0.0428
ENSMUSG00000115505	10	10	26	6	20	8	14	36	18	13	6	6	18	22	4	0	4	14	32	18	8	26	14	6	2	12	28	8	14	8	6	6	6	4	2	14	8	2	10	10	9	29	6	22	9	17	37	20	12	7	6	19	18	3	0	5	17	24	17	7	26	11	5	2	10	26	8	17	9	7	5	7	4	2	14	8	2	10	11.97	14	7	0.482	-1.053	-2.651	0.00803223	0.0377047	0.3896	1.2682	0.433	0.433	TRUE	0.1148
ENSMUSG00000115506	0	0	0	0	2	0	0	0	0	0	0	0	0	0	0	0	0	0	0	0	0	0	0	0	0	0	0	0	0	0	0	0	0	0	0	0	0	0	0	0	0	0	0	2	0	0	0	0	0	0	0	0	0	0	0	0	0	0	0	0	0	0	0	0	0	0	0	0	0	0	0	0	0	0	0	0	0	0	0.06	0	0	0.884	-0.177	-0.052	0.958262	NA	39	179.014	39	39	TRUE	0.3135
ENSMUSG00000115507	0	0	0	0	0	0	0	0	0	0	0	0	0	0	0	0	0	0	0	0	0	0	10	0	0	0	0	0	0	0	0	0	0	0	0	0	0	0	0	0	0	0	0	0	0	0	0	0	0	0	0	0	0	0	0	0	0	0	0	0	0	8	0	0	0	0	0	0	0	0	0	0	0	0	0	0	0	0	0.2	0	0	0.509	-0.973	-0.287	0.773886	NA	39	49.2431	39	39	TRUE	3.6431
ENSMUSG00000115508	0	3	4	1	0	0	10	6	13	8	0	2	3	1	1	2	2	4	0	10	0	15	0	0	10	2	1	15	0	4	6	5	18	3	4	6	1	4	20	0	3	5	1	0	0	12	6	14	7	0	2	3	1	1	2	2	5	0	10	0	15	0	0	8	2	1	15	0	4	7	4	22	3	4	6	1	4	19	4.85	4	7	1.853	0.89	1.324	0.185552	0.376157	1.3707	2.4927	1.4481	1.4481	TRUE	0.2945
ENSMUSG00000115509	2	2	0	0	0	6	0	0	0	0	0	0	0	0	0	0	1	0	0	0	2	0	0	0	0	0	0	0	0	0	0	0	0	2	0	0	0	0	0	2	2	0	0	0	7	0	0	0	0	0	0	0	0	0	0	1	0	0	0	2	0	0	0	0	0	0	0	0	0	0	0	0	2	0	0	0	0	0	0.4	0	0	0.603	-0.729	-0.326	0.744629	NA	12.5638	25.4851	15.9204	15.9204	TRUE	1.4598
ENSMUSG00000115510	0	0	0	0	0	0	0	0	0	0	0	0	0	0	0	0	0	0	0	0	0	0	0	0	0	0	0	0	0	0	0	0	0	0	0	0	0	0	0	0	0	0	0	0	0	0	0	0	0	0	0	0	0	0	0	0	0	0	0	0	0	0	0	0	0	0	0	0	0	0	0	0	0	0	0	0	0	0	0	0	0	NA	NA	NA	NA	NA	NA	NA	NA	NA	NA	NA
ENSMUSG00000115511	0	0	0	0	0	0	0	0	0	0	0	0	0	0	0	0	0	0	0	0	0	0	0	0	0	0	0	0	0	0	0	0	0	0	0	0	0	0	0	0	0	0	0	0	0	0	0	0	0	0	0	0	0	0	0	0	0	0	0	0	0	0	0	0	0	0	0	0	0	0	0	0	0	0	0	0	0	0	0	0	0	NA	NA	NA	NA	NA	NA	NA	NA	NA	NA	NA
ENSMUSG00000115512	0	4	0	0	0	0	0	0	0	0	0	0	0	0	0	0	0	0	2	0	0	2	0	0	0	6	0	0	0	0	2	0	0	2	0	4	1	0	2	0	4	0	0	0	0	0	0	0	0	0	0	0	0	0	0	0	0	2	0	0	2	0	0	0	5	0	0	0	0	2	0	0	2	0	4	1	0	2	0.59	0	1	2.375	1.248	0.773	0.439652	NA	6.1828	17.3413	8.133	8.133	TRUE	0.4093
ENSMUSG00000115513	0	0	0	0	0	0	0	0	0	0	0	0	0	0	0	0	0	0	0	0	0	0	0	0	0	0	0	0	0	0	0	0	0	0	0	0	0	0	0	0	0	0	0	0	0	0	0	0	0	0	0	0	0	0	0	0	0	0	0	0	0	0	0	0	0	0	0	0	0	0	0	0	0	0	0	0	0	0	0	0	0	NA	NA	NA	NA	NA	NA	NA	NA	NA	NA	NA
ENSMUSG00000115514	0	0	0	0	0	0	0	0	0	0	0	0	0	0	0	0	0	0	0	0	0	0	0	0	0	0	0	0	0	0	0	0	0	0	0	0	0	0	0	0	0	0	0	0	0	0	0	0	0	0	0	0	0	0	0	0	0	0	0	0	0	0	0	0	0	0	0	0	0	0	0	0	0	0	0	0	0	0	0	0	0	NA	NA	NA	NA	NA	NA	NA	NA	NA	NA	NA
ENSMUSG00000115515	0	0	0	0	0	0	0	0	0	0	0	0	0	0	0	0	0	0	0	0	0	0	0	0	0	0	0	0	0	0	0	0	0	0	0	0	0	0	0	0	0	0	0	0	0	0	0	0	0	0	0	0	0	0	0	0	0	0	0	0	0	0	0	0	0	0	0	0	0	0	0	0	0	0	0	0	0	0	0	0	0	NA	NA	NA	NA	NA	NA	NA	NA	NA	NA	NA
ENSMUSG00000115516	0	2	0	0	0	0	0	0	0	0	0	0	4	0	0	0	0	0	0	0	0	2	0	2	0	0	0	0	0	0	0	0	0	0	0	0	0	0	0	0	2	0	0	0	0	0	0	0	0	0	0	4	0	0	0	0	0	0	0	0	2	0	2	0	0	0	0	0	0	0	0	0	0	0	0	0	0	0	0.25	0	0	0.509	-0.973	-0.318	0.750451	NA	26.4488	39.8264	31.4552	31.4552	TRUE	0.73
ENSMUSG00000115517	0	0	0	0	0	0	0	0	0	0	0	0	0	0	0	0	0	0	0	0	0	0	0	0	0	0	0	0	0	0	0	0	0	0	0	0	0	0	0	0	0	0	0	0	0	0	0	0	0	0	0	0	0	0	0	0	0	0	0	0	0	0	0	0	0	0	0	0	0	0	0	0	0	0	0	0	0	0	0	0	0	NA	NA	NA	NA	NA	NA	NA	NA	NA	NA	NA
ENSMUSG00000115518	163	35	106	41	39	43	33	31	70	43	46	19	83	39	48	46	197	2	102	36	201	12	179	194	43	26	44	22	86	60	66	16	23	329	25	59	82	34	45	161	32	120	44	42	50	41	32	78	39	55	19	90	32	42	43	224	2	77	35	183	12	143	164	36	21	40	23	104	64	74	13	28	290	26	59	82	34	43	69.05	68	71	1.044	0.061	0.144	0.885873	0.943682	0.6446	0.5794	0.6409	0.6409	TRUE	1.0629
ENSMUSG00000115519	0	0	0	0	0	0	0	0	0	0	0	0	0	0	0	0	0	0	0	0	0	0	0	0	0	0	0	0	0	0	0	0	0	0	0	0	0	0	0	0	0	0	0	0	0	0	0	0	0	0	0	0	0	0	0	0	0	0	0	0	0	0	0	0	0	0	0	0	0	0	0	0	0	0	0	0	0	0	0	0	0	NA	NA	NA	NA	NA	NA	NA	NA	NA	NA	NA
ENSMUSG00000115520	0	0	0	1	0	0	0	0	0	0	0	0	0	0	0	0	0	0	0	1	0	0	0	0	0	0	0	0	0	0	0	0	0	0	0	0	0	0	2	0	0	0	1	0	0	0	0	0	0	0	0	0	0	0	0	0	0	0	1	0	0	0	0	0	0	0	0	0	0	0	0	0	0	0	0	0	0	2	0.1	0	0	1.319	0.4	0.118	0.906058	NA	0	99.2076	39	39	TRUE	0.6197
ENSMUSG00000115521	0	0	0	0	0	0	0	0	0	0	0	0	0	0	0	0	0	0	0	0	0	0	0	0	0	0	0	0	0	0	0	0	0	0	0	0	6	0	0	0	0	0	0	0	0	0	0	0	0	0	0	0	0	0	0	0	0	0	0	0	0	0	0	0	0	0	0	0	0	0	0	0	0	0	0	6	0	0	0.15	0	1	3.302	1.723	0.51	0.609883	NA	39	65.3052	39	39	TRUE	2.9289
ENSMUSG00000115522	2	1	0	0	0	0	4	0	0	0	0	6	0	5	0	0	0	0	8	6	2	0	0	0	0	0	0	4	0	1	2	0	0	0	2	0	3	0	4	2	1	0	0	0	0	5	0	0	0	0	6	0	4	0	0	0	0	6	6	2	0	0	0	0	0	0	4	0	1	2	0	0	0	2	0	3	0	4	1.23	1	1	0.983	-0.025	-0.02	0.983735	NA	3.989	8.5644	4.5684	4.5684	TRUE	0.1394
ENSMUSG00000115523	0	1	3	0	1	0	0	0	2	4	0	2	0	1	2	6	0	0	2	0	0	2	4	0	2	0	0	0	0	0	0	0	0	0	2	0	0	0	4	0	1	3	0	1	0	0	0	2	4	0	2	0	1	2	6	0	0	2	0	0	2	3	0	2	0	0	0	0	0	0	0	0	0	2	0	0	0	4	0.91	1	1	0.57	-0.811	-0.712	0.4767	NA	2.1422	11.3494	3.1356	3.1356	TRUE	0.8099
ENSMUSG00000115524	0	0	0	0	0	0	0	0	0	0	0	0	0	0	0	0	0	0	0	0	0	0	0	0	0	0	0	0	0	0	0	0	0	0	0	0	0	0	0	0	0	0	0	0	0	0	0	0	0	0	0	0	0	0	0	0	0	0	0	0	0	0	0	0	0	0	0	0	0	0	0	0	0	0	0	0	0	0	0	0	0	NA	NA	NA	NA	NA	NA	NA	NA	NA	NA	NA
ENSMUSG00000115525	0	0	0	0	0	0	0	0	0	0	0	0	0	0	0	0	0	0	0	0	0	0	0	0	0	0	0	0	0	0	0	0	0	0	0	0	0	0	0	0	0	0	0	0	0	0	0	0	0	0	0	0	0	0	0	0	0	0	0	0	0	0	0	0	0	0	0	0	0	0	0	0	0	0	0	0	0	0	0	0	0	NA	NA	NA	NA	NA	NA	NA	NA	NA	NA	NA
ENSMUSG00000115526	27	71	80	124	29	62	209	257	150	184	102	56	32	23	28	33	99	64	210	54	50	190	190	100	201	55	85	104	152	67	39	59	185	122	100	23	43	19	27	27	66	91	132	32	72	257	262	167	165	121	56	35	19	24	31	113	76	159	52	45	192	151	84	168	45	78	107	185	71	44	49	222	107	102	23	43	19	26	95.32	104	71	0.681	-0.555	-1.488	0.136763	0.307812	0.4808	0.5396	0.4842	0.4842	TRUE	0.5412
ENSMUSG00000115527	0	0	0	0	0	0	0	0	0	0	0	0	0	0	0	0	0	0	0	0	0	0	0	0	0	0	0	0	0	0	0	0	0	0	0	0	0	0	0	0	0	0	0	0	0	0	0	0	0	0	0	0	0	0	0	0	0	0	0	0	0	0	0	0	0	0	0	0	0	0	0	0	0	0	0	0	0	0	0	0	0	NA	NA	NA	NA	NA	NA	NA	NA	NA	NA	NA
ENSMUSG00000115528	0	0	0	0	0	0	0	0	0	0	0	0	0	0	0	0	0	0	1	0	0	0	0	0	0	0	0	0	0	0	0	0	0	0	0	0	0	0	0	0	0	0	0	0	0	0	0	0	0	0	0	0	0	0	0	0	0	1	0	0	0	0	0	0	0	0	0	0	0	0	0	0	0	0	0	0	0	0	0.02	0	0	0.948	-0.078	-0.023	0.981679	NA	0	515.498	39	39	TRUE	0.0391
ENSMUSG00000115529	0	0	0	0	0	0	0	0	0	0	0	0	0	0	0	0	0	0	0	0	0	0	0	0	0	0	0	0	0	0	0	0	0	0	0	0	0	0	0	0	0	0	0	0	0	0	0	0	0	0	0	0	0	0	0	0	0	0	0	0	0	0	0	0	0	0	0	0	0	0	0	0	0	0	0	0	0	0	0	0	0	NA	NA	NA	NA	NA	NA	NA	NA	NA	NA	NA
ENSMUSG00000115530	0	0	0	0	0	0	0	0	0	0	0	0	0	0	0	0	0	0	0	0	0	0	0	0	0	4	0	0	0	0	0	0	0	0	0	0	0	0	0	0	0	0	0	0	0	0	0	0	0	0	0	0	0	0	0	0	0	0	0	0	0	0	0	0	3	0	0	0	0	0	0	0	0	0	0	0	0	0	0.08	0	0	0.77	-0.376	-0.111	0.911557	NA	39	120.4	39	39	TRUE	0.8495
ENSMUSG00000115531	0	0	0	0	0	0	0	0	0	0	0	0	4	0	2	0	0	0	0	0	0	0	4	0	0	1	0	0	0	0	0	0	0	0	0	0	0	0	0	0	0	0	0	0	0	0	0	0	0	0	0	4	0	2	0	0	0	0	0	0	0	3	0	0	1	0	0	0	0	0	0	0	0	0	0	0	0	0	0.26	0	0	0.475	-1.074	-0.348	0.727486	NA	27.6233	39.1487	31.9402	31.9402	TRUE	0.6711
ENSMUSG00000115532	0	0	0	0	0	0	1	0	0	0	2	0	0	0	0	0	0	0	0	0	0	0	0	0	0	0	0	0	0	0	0	0	6	0	0	0	0	0	0	0	0	0	0	0	0	1	0	0	0	2	0	0	0	0	0	0	0	0	0	0	0	0	0	0	0	0	0	0	0	0	0	7	0	0	0	0	0	0	0.28	0	1	3.207	1.681	0.499	0.617762	NA	39	36.3859	39	39	TRUE	2.9301
ENSMUSG00000115533	0	0	0	0	0	0	0	0	0	0	0	0	0	0	0	0	0	0	0	0	0	0	0	0	0	0	0	0	0	0	0	0	0	0	0	0	0	0	0	0	0	0	0	0	0	0	0	0	0	0	0	0	0	0	0	0	0	0	0	0	0	0	0	0	0	0	0	0	0	0	0	0	0	0	0	0	0	0	0	0	0	NA	NA	NA	NA	NA	NA	NA	NA	NA	NA	NA
ENSMUSG00000115534	0	0	0	0	0	0	0	0	0	0	0	0	0	0	0	0	0	0	0	0	0	0	0	0	0	0	0	0	0	0	0	0	0	0	0	0	0	0	0	0	0	0	0	0	0	0	0	0	0	0	0	0	0	0	0	0	0	0	0	0	0	0	0	0	0	0	0	0	0	0	0	0	0	0	0	0	0	0	0	0	0	NA	NA	NA	NA	NA	NA	NA	NA	NA	NA	NA
ENSMUSG00000115535	0	0	0	0	0	0	0	0	0	0	0	0	0	0	0	0	0	0	0	0	0	0	0	0	0	0	0	0	0	0	0	0	0	0	0	0	0	0	0	0	0	0	0	0	0	0	0	0	0	0	0	0	0	0	0	0	0	0	0	0	0	0	0	0	0	0	0	0	0	0	0	0	0	0	0	0	0	0	0	0	0	NA	NA	NA	NA	NA	NA	NA	NA	NA	NA	NA
ENSMUSG00000115536	0	4	6	0	0	0	2	0	10	0	0	8	44	16	6	10	22	169	6	0	10	0	333	15	0	2	20	0	18	0	0	10	0	2	2	2	2	0	4	0	4	7	0	0	0	2	0	11	0	0	8	47	13	5	9	25	200	5	0	9	0	265	13	0	2	18	0	22	0	0	8	0	2	2	2	2	0	4	17.58	23	2	0.088	-3.513	-3.217	NA	NA	4.291	1.0022	3.8765	3.8765	TRUE	7.7693
ENSMUSG00000115537	6	7	3	9	0	1	1	23	5	0	6	2	18	24	49	19	2	4	28	13	16	59	8	2	0	21	28	10	36	6	0	12	20	24	16	0	2	1	0	6	6	3	10	0	1	1	23	6	0	7	2	19	19	42	18	2	5	21	13	15	60	6	2	0	17	26	10	44	6	0	10	24	21	16	0	2	1	0	11.94	13	8	0.609	-0.716	-1.074	0.28295	0.493553	1.4932	1.2703	1.4766	1.4766	TRUE	0.2975
ENSMUSG00000115538	0	0	0	0	0	0	0	0	0	0	0	0	0	0	0	0	0	0	0	0	0	0	0	0	0	0	0	0	0	0	0	0	0	0	0	0	0	0	0	0	0	0	0	0	0	0	0	0	0	0	0	0	0	0	0	0	0	0	0	0	0	0	0	0	0	0	0	0	0	0	0	0	0	0	0	0	0	0	0	0	0	NA	NA	NA	NA	NA	NA	NA	NA	NA	NA	NA
ENSMUSG00000115539	2	4	2	0	8	2	0	0	0	0	2	0	0	8	2	4	4	0	6	2	4	6	0	4	0	2	4	2	0	4	4	2	0	0	0	2	4	6	0	2	4	2	0	9	2	0	0	0	0	2	0	0	6	2	4	5	0	5	2	4	6	0	3	0	2	4	2	0	4	5	2	0	0	0	2	4	6	0	2.23	2	2	0.993	-0.01	-0.013	0.989313	0.995231	1.0717	4.8973	1.3845	1.3845	TRUE	0.1147
ENSMUSG00000115540	0	0	0	0	0	0	0	0	0	0	0	0	0	0	0	0	0	0	6	0	0	0	0	0	0	0	0	0	0	0	0	0	0	0	0	0	0	0	0	0	0	0	0	0	0	0	0	0	0	0	0	0	0	0	0	0	0	5	0	0	0	0	0	0	0	0	0	0	0	0	0	0	0	0	0	0	0	0	0.12	0	0	0.671	-0.575	-0.17	0.865156	NA	39	86.2789	39	39	TRUE	1.5915
ENSMUSG00000115541	0	0	0	2	0	0	0	0	0	0	0	0	0	0	0	0	0	0	0	0	0	0	4	0	0	0	0	0	0	0	0	0	0	0	0	0	0	0	0	0	0	0	2	0	0	0	0	0	0	0	0	0	0	0	0	0	0	0	0	0	0	3	0	0	0	0	0	0	0	0	0	0	0	0	0	0	0	0	0.14	0	0	0.671	-0.575	-0.17	0.865156	NA	39	73.5046	39	39	TRUE	0.7069
ENSMUSG00000115542	0	0	0	0	0	0	0	0	0	0	0	0	0	0	0	0	0	0	0	0	0	0	0	0	0	0	0	0	0	0	0	0	0	0	0	0	0	0	0	0	0	0	0	0	0	0	0	0	0	0	0	0	0	0	0	0	0	0	0	0	0	0	0	0	0	0	0	0	0	0	0	0	0	0	0	0	0	0	0	0	0	NA	NA	NA	NA	NA	NA	NA	NA	NA	NA	NA
ENSMUSG00000115543	8	2	0	38	0	0	0	0	0	0	2	0	33	0	0	2	0	0	0	0	16	0	2	4	8	0	0	4	0	0	0	2	0	0	4	14	0	0	0	8	2	0	41	0	0	0	0	0	0	2	0	36	0	0	2	0	0	0	0	15	0	2	3	7	0	0	4	0	0	0	2	0	0	4	14	0	0	0	3.59	4	2	0.476	-1.071	-0.742	0.458029	0.662791	7.7979	3.2096	6.9989	6.9989	TRUE	2.789
ENSMUSG00000115544	0	0	0	0	0	0	0	0	0	0	0	0	0	0	0	0	0	0	0	0	0	0	0	0	0	0	0	0	0	0	0	0	0	0	0	0	0	0	0	0	0	0	0	0	0	0	0	0	0	0	0	0	0	0	0	0	0	0	0	0	0	0	0	0	0	0	0	0	0	0	0	0	0	0	0	0	0	0	0	0	0	NA	NA	NA	NA	NA	NA	NA	NA	NA	NA	NA
ENSMUSG00000115545	5	8	6	8	15	5	9	10	0	10	4	4	6	10	20	6	9	6	6	3	1	4	9	26	25	7	6	16	0	4	0	9	4	0	8	2	4	4	2	5	7	7	9	16	6	11	10	0	9	5	4	6	8	17	6	10	7	5	3	1	4	7	22	21	6	6	16	0	4	0	7	5	0	8	2	4	4	2	6.93	8	4	0.453	-1.141	-2.521	0.0117125	0.0506463	0.4144	1.8736	0.497	0.497	TRUE	0.1291
ENSMUSG00000115546	120	84	119	110	36	74	128	89	96	66	44	89	20	16	24	52	52	48	132	76	86	105	327	108	110	30	30	75	52	106	48	71	94	114	118	151	116	100	75	118	78	135	117	39	86	157	91	107	59	52	90	22	13	21	48	59	57	100	73	78	106	261	91	92	24	28	77	63	113	54	59	113	100	121	151	116	100	72	85.66	81	100	1.236	0.305	1.031	0.302394	0.513543	0.291	0.5514	0.3027	0.3027	TRUE	0.4146
ENSMUSG00000115547	0	0	0	0	0	0	0	0	0	8	0	0	0	0	0	0	0	0	0	0	0	0	0	0	0	0	0	0	0	0	0	0	0	0	0	0	0	0	4	0	0	0	0	0	0	0	0	0	7	0	0	0	0	0	0	0	0	0	0	0	0	0	0	0	0	0	0	0	0	0	0	0	0	0	0	0	0	4	0.28	0	0	1.301	0.38	0.112	0.910713	NA	39	35.8167	39	39	TRUE	3.0351
ENSMUSG00000115548	38	2	0	40	0	0	2	48	0	0	0	2	40	6	0	2	28	0	2	2	26	2	0	0	0	0	4	0	0	0	2	0	4	14	0	0	0	6	2	37	2	0	43	0	0	2	49	0	0	0	2	43	5	0	2	32	0	2	2	24	2	0	0	0	0	4	0	0	0	2	0	5	12	0	0	0	6	2	7.1	9	3	0.318	-1.654	-1.405	0.160015	0.341527	5.0742	1.8386	4.6447	4.6447	TRUE	0.2215
ENSMUSG00000115549	0	0	0	0	0	0	0	0	0	0	0	0	0	0	0	0	0	0	0	0	0	0	0	0	0	0	0	0	0	0	0	0	0	0	0	0	0	0	0	0	0	0	0	0	0	0	0	0	0	0	0	0	0	0	0	0	0	0	0	0	0	0	0	0	0	0	0	0	0	0	0	0	0	0	0	0	0	0	0	0	0	NA	NA	NA	NA	NA	NA	NA	NA	NA	NA	NA
ENSMUSG00000115550	0	0	0	0	0	0	0	0	0	0	0	0	0	0	0	0	0	0	0	0	0	0	0	0	0	0	0	0	0	0	0	0	0	0	0	0	0	0	0	0	0	0	0	0	0	0	0	0	0	0	0	0	0	0	0	0	0	0	0	0	0	0	0	0	0	0	0	0	0	0	0	0	0	0	0	0	0	0	0	0	0	NA	NA	NA	NA	NA	NA	NA	NA	NA	NA	NA
ENSMUSG00000115551	0	0	0	0	0	0	0	0	0	0	0	0	0	0	0	0	0	0	0	0	0	0	0	0	0	0	4	0	0	0	0	0	0	0	0	0	0	0	0	0	0	0	0	0	0	0	0	0	0	0	0	0	0	0	0	0	0	0	0	0	0	0	0	0	0	4	0	0	0	0	0	0	0	0	0	0	0	0	0.09	0	0	0.77	-0.376	-0.111	0.911557	NA	39	106.422	39	39	TRUE	0.9808
ENSMUSG00000115552	0	0	0	0	0	0	0	0	0	0	0	0	0	0	0	0	0	0	0	0	0	0	0	0	0	0	0	0	0	0	0	0	0	0	0	0	0	0	0	0	0	0	0	0	0	0	0	0	0	0	0	0	0	0	0	0	0	0	0	0	0	0	0	0	0	0	0	0	0	0	0	0	0	0	0	0	0	0	0	0	0	NA	NA	NA	NA	NA	NA	NA	NA	NA	NA	NA
ENSMUSG00000115553	127	8	2	0	5	5	0	2	0	0	0	9	58	0	40	2	0	0	10	26	47	6	8	138	1	15	16	10	8	0	0	27	9	1	0	0	0	0	2	125	7	2	0	5	6	0	2	0	0	0	9	63	0	35	2	0	0	8	25	43	6	6	116	1	12	15	10	10	0	0	22	11	1	0	0	0	0	2	13.95	18	4	0.206	-2.28	-2.277	0.0227826	0.0836929	3.6459	1.15	3.3594	3.3594	TRUE	1.4474
ENSMUSG00000115554	2	0	0	0	0	0	0	0	0	0	0	0	0	4	0	0	0	0	4	4	0	0	6	0	0	0	0	0	6	0	0	0	4	0	0	0	0	0	6	2	0	0	0	0	0	0	0	0	0	0	0	0	3	0	0	0	0	3	4	0	0	5	0	0	0	0	0	7	0	0	0	5	0	0	0	0	0	6	0.89	1	1	1.254	0.327	0.176	0.86016	NA	11.1799	11.6493	11.2838	11.2838	TRUE	0.8255
ENSMUSG00000115555	0	0	0	0	2	4	0	0	0	0	0	0	0	0	0	0	0	0	0	0	0	0	0	0	0	0	0	0	0	0	0	0	0	0	0	0	0	0	0	0	0	0	0	2	5	0	0	0	0	0	0	0	0	0	0	0	0	0	0	0	0	0	0	0	0	0	0	0	0	0	0	0	0	0	0	0	0	0	0.18	0	0	0.671	-0.575	-0.17	0.865156	NA	39	57.2868	39	39	TRUE	1.1016
ENSMUSG00000115556	0	0	0	0	0	0	0	0	0	0	0	0	0	0	0	0	0	0	0	0	0	0	0	0	0	0	0	0	0	0	0	0	0	0	0	0	0	0	0	0	0	0	0	0	0	0	0	0	0	0	0	0	0	0	0	0	0	0	0	0	0	0	0	0	0	0	0	0	0	0	0	0	0	0	0	0	0	0	0	0	0	NA	NA	NA	NA	NA	NA	NA	NA	NA	NA	NA
ENSMUSG00000115557	0	0	0	0	0	0	0	0	0	0	0	0	0	0	0	0	0	0	0	0	0	0	0	0	0	0	0	0	0	0	0	0	0	0	0	0	0	0	0	0	0	0	0	0	0	0	0	0	0	0	0	0	0	0	0	0	0	0	0	0	0	0	0	0	0	0	0	0	0	0	0	0	0	0	0	0	0	0	0	0	0	NA	NA	NA	NA	NA	NA	NA	NA	NA	NA	NA
ENSMUSG00000115558	0	0	0	0	0	0	0	0	0	0	0	0	1	0	0	0	0	3	0	0	0	0	4	0	0	0	0	0	1	0	0	0	0	0	0	0	0	2	7	0	0	0	0	0	0	0	0	0	0	0	0	1	0	0	0	0	4	0	0	0	0	3	0	0	0	0	0	1	0	0	0	0	0	0	0	0	2	7	0.45	0	1	2.577	1.366	0.622	0.534134	NA	13.4662	22.3859	15.8652	15.8652	TRUE	2.4274
ENSMUSG00000115559	0	0	0	0	0	0	0	0	0	0	0	0	0	0	0	0	0	0	0	0	0	0	0	0	0	0	0	0	0	0	0	0	0	0	0	0	0	0	0	0	0	0	0	0	0	0	0	0	0	0	0	0	0	0	0	0	0	0	0	0	0	0	0	0	0	0	0	0	0	0	0	0	0	0	0	0	0	0	0	0	0	NA	NA	NA	NA	NA	NA	NA	NA	NA	NA	NA
ENSMUSG00000115560	0	0	0	0	0	0	0	0	0	0	0	0	0	0	0	0	0	0	0	0	0	0	0	0	0	0	0	0	0	0	0	0	0	0	0	0	0	0	0	0	0	0	0	0	0	0	0	0	0	0	0	0	0	0	0	0	0	0	0	0	0	0	0	0	0	0	0	0	0	0	0	0	0	0	0	0	0	0	0	0	0	NA	NA	NA	NA	NA	NA	NA	NA	NA	NA	NA
ENSMUSG00000115561	0	0	0	0	0	0	0	0	0	0	0	0	0	0	0	0	0	0	0	0	0	0	0	0	0	0	0	0	0	0	0	0	0	0	0	0	0	0	0	0	0	0	0	0	0	0	0	0	0	0	0	0	0	0	0	0	0	0	0	0	0	0	0	0	0	0	0	0	0	0	0	0	0	0	0	0	0	0	0	0	0	NA	NA	NA	NA	NA	NA	NA	NA	NA	NA	NA
ENSMUSG00000115562	0	0	0	0	0	0	0	0	0	0	0	0	0	0	0	0	0	0	0	0	0	0	0	0	0	0	0	0	0	0	0	0	0	0	0	0	0	0	0	0	0	0	0	0	0	0	0	0	0	0	0	0	0	0	0	0	0	0	0	0	0	0	0	0	0	0	0	0	0	0	0	0	0	0	0	0	0	0	0	0	0	NA	NA	NA	NA	NA	NA	NA	NA	NA	NA	NA
ENSMUSG00000115563	0	1	0	2	4	0	4	11	0	0	0	0	1	0	2	0	0	0	3	0	2	0	0	0	0	0	0	2	0	0	0	0	0	9	0	0	0	0	0	0	1	0	2	4	0	5	11	0	0	0	0	1	0	2	0	0	0	2	0	2	0	0	0	0	0	0	2	0	0	0	0	0	8	0	0	0	0	0	1.04	1	1	0.724	-0.467	-0.306	0.759921	NA	6.6273	10.0593	7.1805	7.1805	TRUE	4.3408
ENSMUSG00000115564	0	0	0	0	0	0	0	0	0	0	0	0	0	0	4	0	0	0	0	0	0	0	0	0	0	0	0	0	0	0	0	0	0	0	0	0	0	4	0	0	0	0	0	0	0	0	0	0	0	0	0	0	0	3	0	0	0	0	0	0	0	0	0	0	0	0	0	0	0	0	0	0	0	0	0	0	4	0	0.19	0	0	1.715	0.778	0.23	0.818387	NA	39	52.414	39	39	TRUE	1.9152
ENSMUSG00000115565	0	0	0	0	0	0	0	0	0	0	0	0	0	0	0	0	0	0	0	0	0	0	0	0	0	0	0	0	0	0	0	0	0	0	0	0	0	0	0	0	0	0	0	0	0	0	0	0	0	0	0	0	0	0	0	0	0	0	0	0	0	0	0	0	0	0	0	0	0	0	0	0	0	0	0	0	0	0	0	0	0	NA	NA	NA	NA	NA	NA	NA	NA	NA	NA	NA
ENSMUSG00000115566	0	0	0	0	0	0	0	0	0	0	0	0	0	0	0	0	0	0	0	0	0	0	0	0	0	0	0	0	0	0	0	0	0	0	0	0	0	0	0	0	0	0	0	0	0	0	0	0	0	0	0	0	0	0	0	0	0	0	0	0	0	0	0	0	0	0	0	0	0	0	0	0	0	0	0	0	0	0	0	0	0	NA	NA	NA	NA	NA	NA	NA	NA	NA	NA	NA
ENSMUSG00000115567	0	0	0	0	0	0	0	0	0	0	0	0	0	0	0	0	0	0	0	0	0	0	0	0	0	0	0	0	10	0	0	0	0	0	0	0	0	0	0	0	0	0	0	0	0	0	0	0	0	0	0	0	0	0	0	0	0	0	0	0	0	0	0	0	0	0	0	12	0	0	0	0	0	0	0	0	0	0	0.31	0	0	0.509	-0.973	-0.287	NA	NA	39	32.4731	39	39	TRUE	5.7684
ENSMUSG00000115568	0	0	0	6	0	0	0	0	0	2	0	0	22	0	0	4	0	2	0	4	2	2	0	0	0	0	0	0	0	0	0	0	0	0	0	6	0	0	0	0	0	0	6	0	0	0	0	0	2	0	0	24	0	0	4	0	2	0	4	2	2	0	0	0	0	0	0	0	0	0	0	0	0	0	6	0	0	0	1.33	2	1	0.382	-1.39	-0.762	0.445901	NA	11.1979	7.9569	10.4712	10.4712	TRUE	4.3877
ENSMUSG00000115569	0	0	0	0	0	0	0	0	0	0	0	0	0	0	0	0	0	0	0	0	0	0	0	2	0	0	0	0	0	2	0	0	0	0	0	1	0	10	0	0	0	0	0	0	0	0	0	0	0	0	0	0	0	0	0	0	0	0	0	0	0	0	2	0	0	0	0	0	2	0	0	0	0	0	1	0	10	0	0.38	0	1	6.311	2.658	0.933	0.351049	NA	28.8492	26.6294	27.937	27.937	TRUE	3.3773
ENSMUSG00000115570	0	0	0	0	0	0	0	0	0	0	0	0	0	0	0	0	0	0	0	0	0	0	0	2	0	0	0	0	0	2	0	0	0	0	0	0	0	0	0	0	0	0	0	0	0	0	0	0	0	0	0	0	0	0	0	0	0	0	0	0	0	0	2	0	0	0	0	0	2	0	0	0	0	0	0	0	0	0	0.1	0	0	1.319	0.4	0.118	0.906058	NA	0	102.41	39	39	TRUE	0.7162
ENSMUSG00000115571	0	0	0	0	0	0	0	0	0	0	0	0	0	0	0	0	0	0	0	0	0	0	0	0	0	0	0	0	0	0	0	0	0	0	0	0	0	0	0	0	0	0	0	0	0	0	0	0	0	0	0	0	0	0	0	0	0	0	0	0	0	0	0	0	0	0	0	0	0	0	0	0	0	0	0	0	0	0	0	0	0	NA	NA	NA	NA	NA	NA	NA	NA	NA	NA	NA
ENSMUSG00000115572	0	0	0	0	0	0	0	0	0	0	0	0	0	0	0	0	0	0	0	0	0	0	0	0	0	0	0	0	0	0	0	0	0	0	0	0	0	0	2	0	0	0	0	0	0	0	0	0	0	0	0	0	0	0	0	0	0	0	0	0	0	0	0	0	0	0	0	0	0	0	0	0	0	0	0	0	0	2	0.05	0	0	1.514	0.599	0.177	0.859702	NA	0	204.34	39	39	TRUE	0.6197
ENSMUSG00000115573	0	0	4	0	0	0	0	0	0	6	0	0	0	0	0	0	0	0	0	0	0	0	0	0	0	0	0	0	0	0	2	0	4	0	0	0	0	0	0	0	0	5	0	0	0	0	0	0	5	0	0	0	0	0	0	0	0	0	0	0	0	0	0	0	0	0	0	0	0	2	0	5	0	0	0	0	0	0	0.44	0	1	1.934	0.952	0.328	0.743247	NA	32.4231	23.3513	28.5866	28.5866	TRUE	1.4127
ENSMUSG00000115574	0	0	0	0	0	0	0	0	0	0	0	0	0	0	0	0	0	0	0	0	0	0	2	0	0	0	0	0	0	0	0	0	0	0	0	0	0	0	0	0	0	0	0	0	0	0	0	0	0	0	0	0	0	0	0	0	0	0	0	0	0	2	0	0	0	0	0	0	0	0	0	0	0	0	0	0	0	0	0.04	0	0	0.884	-0.177	-0.052	0.958262	NA	0	244.476	39	39	TRUE	0.2114
ENSMUSG00000115575	28	2	0	2	4	18	0	2	0	14	36	22	30	6	16	14	8	0	0	14	4	2	4	18	2	0	0	2	0	0	8	2	6	0	6	0	0	2	2	28	2	0	2	4	21	0	2	0	13	43	22	32	5	14	13	9	0	0	13	4	2	3	15	2	0	0	2	0	0	9	2	7	0	6	0	0	2	2	7.15	9	3	0.32	-1.645	-1.99	0.0465582	0.142607	2.17	1.8298	2.1396	2.1396	TRUE	0.1869
ENSMUSG00000115576	0	0	2	10	0	0	0	0	0	0	0	0	2	0	3	0	0	0	0	0	0	0	0	0	0	2	0	0	0	0	0	0	0	5	0	0	9	0	0	0	0	2	11	0	0	0	0	0	0	0	0	2	0	3	0	0	0	0	0	0	0	0	0	0	2	0	0	0	0	0	0	0	4	0	0	9	0	0	0.84	1	1	2.022	1.016	0.5	0.617107	NA	14.3536	12.3227	13.8057	13.8057	TRUE	2.5563
ENSMUSG00000115577	0	1	0	0	0	0	0	0	0	0	0	0	0	0	0	0	0	0	0	0	0	0	0	0	0	0	0	0	0	0	0	0	0	0	0	0	0	0	2	0	1	0	0	0	0	0	0	0	0	0	0	0	0	0	0	0	0	0	0	0	0	0	0	0	0	0	0	0	0	0	0	0	0	0	0	0	0	2	0.07	0	0	1.414	0.499	0.147	0.88283	NA	0	137.822	39	39	TRUE	0.6197
ENSMUSG00000115578	0	0	0	0	0	0	0	0	0	0	0	0	6	0	0	0	0	0	0	0	0	0	0	0	0	0	0	0	0	0	0	0	0	0	0	0	0	0	0	0	0	0	0	0	0	0	0	0	0	0	0	6	0	0	0	0	0	0	0	0	0	0	0	0	0	0	0	0	0	0	0	0	0	0	0	0	0	0	0.17	0	0	0.671	-0.575	-0.17	0.865156	NA	39	60.5352	39	39	TRUE	2.3723
ENSMUSG00000115579	0	0	0	0	0	0	0	0	0	0	0	0	0	0	0	0	0	0	0	0	0	0	0	0	0	0	0	0	0	0	0	0	0	0	0	0	0	0	0	0	0	0	0	0	0	0	0	0	0	0	0	0	0	0	0	0	0	0	0	0	0	0	0	0	0	0	0	0	0	0	0	0	0	0	0	0	0	0	0	0	0	NA	NA	NA	NA	NA	NA	NA	NA	NA	NA	NA
ENSMUSG00000115580	0	0	2	0	0	0	0	0	0	0	0	0	6	0	0	0	0	0	0	0	0	0	0	0	0	0	0	0	0	0	0	0	0	0	0	0	0	0	0	0	0	2	0	0	0	0	0	0	0	0	0	6	0	0	0	0	0	0	0	0	0	0	0	0	0	0	0	0	0	0	0	0	0	0	0	0	0	0	0.22	0	0	0.585	-0.774	-0.229	0.819215	NA	39	44.9569	39	39	TRUE	2.0366
ENSMUSG00000115581	0	0	0	0	0	0	0	0	0	0	0	0	0	0	0	0	0	0	0	0	0	0	0	0	0	0	0	0	0	0	0	0	0	0	0	0	0	0	0	0	0	0	0	0	0	0	0	0	0	0	0	0	0	0	0	0	0	0	0	0	0	0	0	0	0	0	0	0	0	0	0	0	0	0	0	0	0	0	0	0	0	NA	NA	NA	NA	NA	NA	NA	NA	NA	NA	NA
ENSMUSG00000115582	0	0	0	0	0	0	0	0	0	0	0	0	3	0	0	0	0	0	0	0	0	0	0	0	0	0	0	0	0	0	0	0	0	0	0	0	0	0	0	0	0	0	0	0	0	0	0	0	0	0	0	3	0	0	0	0	0	0	0	0	0	0	0	0	0	0	0	0	0	0	0	0	0	0	0	0	0	0	0.08	0	0	0.825	-0.277	-0.082	0.934882	NA	39	120.635	39	39	TRUE	0.6907
ENSMUSG00000115584	4	2	0	2	0	0	0	0	0	0	0	2	6	2	2	2	2	0	0	0	0	0	0	6	6	0	0	0	4	2	0	4	0	0	10	0	4	2	0	4	2	0	2	0	0	0	0	0	0	0	2	6	2	2	2	2	0	0	0	0	0	0	5	5	0	0	0	5	2	0	3	0	0	10	0	4	2	0	1.55	1	2	1.62	0.696	0.686	0.492774	NA	2.6944	6.8607	3.1433	3.1433	TRUE	0.6217
ENSMUSG00000115585	0	0	0	0	0	0	0	0	0	0	0	0	0	0	0	0	0	0	0	3	0	0	0	0	0	0	0	0	0	0	0	0	0	0	0	1	0	0	0	0	0	0	0	0	0	0	0	0	0	0	0	0	0	0	0	0	0	0	3	0	0	0	0	0	0	0	0	0	0	0	0	0	0	0	1	0	0	0	0.1	0	0	1.008	0.012	0.003	0.997232	NA	39	100.517	39	39	TRUE	0.6049
ENSMUSG00000115586	0	0	0	0	0	0	0	0	0	0	0	0	6	0	0	0	0	0	0	0	0	0	2	0	0	0	0	0	0	0	0	0	0	0	0	0	0	4	0	0	0	0	0	0	0	0	0	0	0	0	0	6	0	0	0	0	0	0	0	0	0	2	0	0	0	0	0	0	0	0	0	0	0	0	0	0	4	0	0.31	0	0	1.301	0.38	0.112	0.910713	NA	39	32.6332	39	39	TRUE	2.0366
ENSMUSG00000115587	0	0	0	0	0	0	0	0	0	0	0	0	0	0	0	0	4	0	0	0	0	0	2	0	8	0	0	5	0	0	1	0	0	0	0	0	0	2	0	0	0	0	0	0	0	0	0	0	0	0	0	0	0	0	0	5	0	0	0	0	0	2	0	7	0	0	5	0	0	1	0	0	0	0	0	0	2	0	0.54	1	0	0.54	-0.889	-0.393	0.694604	NA	15.448	18.8481	16.4087	16.4087	TRUE	1.2917
ENSMUSG00000115588	0	0	0	0	0	0	0	0	0	0	0	0	0	0	0	0	0	0	0	0	0	0	0	0	0	0	0	0	0	0	0	0	0	0	0	0	0	0	0	0	0	0	0	0	0	0	0	0	0	0	0	0	0	0	0	0	0	0	0	0	0	0	0	0	0	0	0	0	0	0	0	0	0	0	0	0	0	0	0	0	0	NA	NA	NA	NA	NA	NA	NA	NA	NA	NA	NA
ENSMUSG00000115589	0	0	0	0	0	0	0	0	2	0	0	0	0	0	0	0	0	0	0	0	0	0	0	0	0	0	0	0	28	0	0	0	0	0	0	0	0	0	0	0	0	0	0	0	0	0	0	2	0	0	0	0	0	0	0	0	0	0	0	0	0	0	0	0	0	0	0	34	0	0	0	0	0	0	0	0	0	0	0.93	1	0	0.148	-2.754	-0.816	NA	NA	39	11.1734	39	39	TRUE	12.5613
ENSMUSG00000115590	0	0	0	0	0	0	0	0	0	0	0	0	0	0	0	0	0	0	0	0	0	0	0	0	0	0	0	0	0	0	0	0	0	0	0	0	0	0	0	0	0	0	0	0	0	0	0	0	0	0	0	0	0	0	0	0	0	0	0	0	0	0	0	0	0	0	0	0	0	0	0	0	0	0	0	0	0	0	0	0	0	NA	NA	NA	NA	NA	NA	NA	NA	NA	NA	NA
ENSMUSG00000115591	10	0	0	0	0	0	1	0	0	0	2	2	4	0	4	9	0	0	10	0	8	20	1	2	23	2	6	8	53	4	9	6	2	3	3	4	0	2	4	10	0	0	0	0	0	1	0	0	0	2	2	4	0	3	8	0	0	8	0	7	20	1	2	19	2	6	8	64	4	10	5	2	3	3	4	0	2	4	5.27	6	4	0.644	-0.634	-0.732	0.463931	0.667482	2.4457	2.3283	2.436	2.436	TRUE	2.8799
ENSMUSG00000115592	0	2	6	2	4	0	6	0	0	0	10	0	0	0	0	10	12	0	0	0	8	0	4	4	4	4	0	0	0	0	0	0	0	4	0	0	0	0	0	0	2	7	2	4	0	7	0	0	0	12	0	0	0	0	9	14	0	0	0	7	0	3	3	3	3	0	0	0	0	0	0	0	4	0	0	0	0	0	2.08	3	0	0.154	-2.703	-2.04	0.0413495	0.130575	4.5951	5.2204	4.688	4.688	TRUE	0.8956
ENSMUSG00000115593	7	13	20	2	15	12	37	9	10	49	42	6	12	13	33	10	4	25	41	28	14	12	47	29	15	10	22	4	18	21	27	29	14	11	25	83	42	32	101	7	12	23	2	16	14	45	9	11	44	50	6	13	11	29	9	5	30	31	27	13	12	37	24	13	8	20	4	22	22	30	24	17	10	26	83	42	32	96	23.82	19	38	2.029	1.021	2.791	0.00526024	0.0269921	0.424	0.8537	0.4449	0.4449	TRUE	0.3413
ENSMUSG00000115594	0	0	0	0	0	0	0	0	0	0	0	0	0	0	0	0	0	0	0	0	0	0	0	0	0	0	0	0	0	0	0	0	0	0	0	0	0	0	0	0	0	0	0	0	0	0	0	0	0	0	0	0	0	0	0	0	0	0	0	0	0	0	0	0	0	0	0	0	0	0	0	0	0	0	0	0	0	0	0	0	0	NA	NA	NA	NA	NA	NA	NA	NA	NA	NA	NA
ENSMUSG00000115595	0	0	0	0	0	0	0	0	0	0	0	0	0	0	0	0	0	0	0	0	0	0	2	0	0	0	0	2	0	0	0	0	0	0	0	0	0	0	0	0	0	0	0	0	0	0	0	0	0	0	0	0	0	0	0	0	0	0	0	0	0	2	0	0	0	0	2	0	0	0	0	0	0	0	0	0	0	0	0.09	0	0	0.77	-0.376	-0.111	0.911557	NA	0	106.825	39	39	TRUE	0.2467
ENSMUSG00000115596	0	0	0	0	0	0	0	0	0	0	0	0	2	0	0	0	0	6	0	0	0	0	2	0	0	0	0	0	4	0	0	0	6	0	0	0	0	0	2	0	0	0	0	0	0	0	0	0	0	0	0	2	0	0	0	0	7	0	0	0	0	2	0	0	0	0	0	5	0	0	0	7	0	0	0	0	0	2	0.64	1	1	1.844	0.883	0.396	0.692218	NA	16.6023	16.0935	16.4495	16.4495	TRUE	2.1626
ENSMUSG00000115597	0	0	0	0	0	0	4	1	0	0	0	0	8	0	0	1	0	0	2	4	0	2	0	0	0	6	0	0	0	0	0	0	0	0	2	2	2	0	0	0	0	0	0	0	0	5	1	0	0	0	0	9	0	0	1	0	0	2	4	0	2	0	0	0	5	0	0	0	0	0	0	0	0	2	2	2	0	0	0.87	1	1	0.633	-0.66	-0.44	0.659825	NA	5.537	11.9468	6.5187	6.5187	TRUE	0.7087
ENSMUSG00000115598	0	0	0	0	0	0	0	0	0	0	0	0	0	0	0	0	0	0	0	0	0	0	0	0	0	0	0	0	0	0	0	0	0	0	0	0	0	0	0	0	0	0	0	0	0	0	0	0	0	0	0	0	0	0	0	0	0	0	0	0	0	0	0	0	0	0	0	0	0	0	0	0	0	0	0	0	0	0	0	0	0	NA	NA	NA	NA	NA	NA	NA	NA	NA	NA	NA
ENSMUSG00000115599	0	0	0	0	0	0	0	0	0	0	0	0	0	0	0	0	0	0	0	0	0	0	0	0	0	0	0	0	0	0	0	0	0	0	0	0	0	0	0	0	0	0	0	0	0	0	0	0	0	0	0	0	0	0	0	0	0	0	0	0	0	0	0	0	0	0	0	0	0	0	0	0	0	0	0	0	0	0	0	0	0	NA	NA	NA	NA	NA	NA	NA	NA	NA	NA	NA
ENSMUSG00000115600	0	0	0	0	0	0	0	0	3	0	0	0	0	0	0	0	3	8	0	0	0	0	2	0	0	0	0	0	6	0	0	0	0	0	0	0	0	0	4	0	0	0	0	0	0	0	0	3	0	0	0	0	0	0	0	3	9	0	0	0	0	2	0	0	0	0	0	7	0	0	0	0	0	0	0	0	0	4	0.74	1	0	0.479	-1.063	-0.464	0.642799	NA	18.3442	13.8814	16.9704	16.9704	TRUE	1.7094
ENSMUSG00000115601	0	0	0	0	0	0	0	0	0	0	0	0	0	0	0	0	0	0	0	0	0	0	0	0	0	0	0	0	12	0	0	0	0	0	0	0	0	0	0	0	0	0	0	0	0	0	0	0	0	0	0	0	0	0	0	0	0	0	0	0	0	0	0	0	0	0	0	15	0	0	0	0	0	0	0	0	0	0	0.37	1	0	0.441	-1.182	-0.349	NA	NA	39	27.1334	39	39	TRUE	7.1852
ENSMUSG00000115602	12	24	6	22	24	18	16	20	20	28	4	12	18	4	4	18	10	9	38	16	14	12	12	22	20	12	36	12	14	8	16	12	14	10	16	20	32	25	30	12	22	7	23	26	21	20	20	22	25	5	12	19	3	3	17	11	11	29	15	13	12	10	19	17	10	33	12	17	9	18	10	17	9	16	20	32	25	29	16.68	16	18	1.143	0.193	0.694	0.487725	0.687329	0.1835	1.0328	0.2192	0.2192	TRUE	0.108
ENSMUSG00000115603	0	0	0	0	0	0	0	0	0	0	0	0	0	0	0	0	0	0	0	0	0	0	0	0	0	0	0	0	0	0	0	0	0	0	0	0	0	0	0	0	0	0	0	0	0	0	0	0	0	0	0	0	0	0	0	0	0	0	0	0	0	0	0	0	0	0	0	0	0	0	0	0	0	0	0	0	0	0	0	0	0	NA	NA	NA	NA	NA	NA	NA	NA	NA	NA	NA
ENSMUSG00000115604	0	4	0	0	0	0	0	4	2	0	2	0	0	0	0	4	0	0	4	0	0	0	2	0	0	0	0	0	0	0	0	0	0	0	0	0	0	0	0	0	4	0	0	0	0	0	4	2	0	2	0	0	0	0	4	0	0	3	0	0	0	2	0	0	0	0	0	0	0	0	0	0	0	0	0	0	0	0	0.53	1	0	0.257	-1.959	-0.991	0.321772	NA	9.9491	19.2148	12.1201	12.1201	TRUE	0.1047
ENSMUSG00000115605	0	0	0	0	0	0	0	0	0	0	0	0	0	0	0	0	0	0	0	0	0	0	0	0	0	0	0	0	0	0	0	0	0	0	0	0	0	0	0	0	0	0	0	0	0	0	0	0	0	0	0	0	0	0	0	0	0	0	0	0	0	0	0	0	0	0	0	0	0	0	0	0	0	0	0	0	0	0	0	0	0	NA	NA	NA	NA	NA	NA	NA	NA	NA	NA	NA
ENSMUSG00000115606	0	0	0	0	0	0	0	0	0	0	0	0	0	0	0	0	0	0	0	0	0	0	0	0	0	0	0	0	0	0	0	0	0	0	0	0	0	0	0	0	0	0	0	0	0	0	0	0	0	0	0	0	0	0	0	0	0	0	0	0	0	0	0	0	0	0	0	0	0	0	0	0	0	0	0	0	0	0	0	0	0	NA	NA	NA	NA	NA	NA	NA	NA	NA	NA	NA
ENSMUSG00000115607	0	0	0	0	0	0	0	0	0	0	0	0	0	0	0	0	0	0	0	0	0	0	0	0	0	0	0	0	0	0	0	0	0	0	0	0	0	0	0	0	0	0	0	0	0	0	0	0	0	0	0	0	0	0	0	0	0	0	0	0	0	0	0	0	0	0	0	0	0	0	0	0	0	0	0	0	0	0	0	0	0	NA	NA	NA	NA	NA	NA	NA	NA	NA	NA	NA
ENSMUSG00000115608	0	0	0	0	0	0	0	0	0	0	0	0	0	0	0	0	0	0	0	0	0	0	0	0	0	0	0	0	0	0	0	0	0	0	0	0	0	0	0	0	0	0	0	0	0	0	0	0	0	0	0	0	0	0	0	0	0	0	0	0	0	0	0	0	0	0	0	0	0	0	0	0	0	0	0	0	0	0	0	0	0	NA	NA	NA	NA	NA	NA	NA	NA	NA	NA	NA
ENSMUSG00000115609	1	0	0	0	0	0	0	0	0	0	0	0	0	0	0	0	0	0	0	0	0	0	0	0	0	0	0	0	0	0	0	0	0	0	0	0	0	0	0	1	0	0	0	0	0	0	0	0	0	0	0	0	0	0	0	0	0	0	0	0	0	0	0	0	0	0	0	0	0	0	0	0	0	0	0	0	0	0	0.03	0	0	0.948	-0.078	-0.023	0.981679	NA	0	395.311	39	39	TRUE	0.0598
ENSMUSG00000115610	0	0	0	0	0	0	0	0	0	0	0	0	0	0	0	4	0	0	0	0	0	0	0	0	0	0	0	0	0	0	3	0	0	8	0	12	13	0	12	0	0	0	0	0	0	0	0	0	0	0	0	0	0	0	4	0	0	0	0	0	0	0	0	0	0	0	0	0	0	3	0	0	7	0	12	13	0	11	1.3	0	5	19.578	4.291	2.327	0.0199485	NA	13.4112	8.1271	11.4732	11.4732	TRUE	0.1475
ENSMUSG00000115611	0	0	4	0	0	0	0	0	0	0	0	0	0	0	0	4	0	0	0	0	0	0	2	0	0	0	0	0	0	4	0	0	0	0	0	4	0	0	0	0	0	5	0	0	0	0	0	0	0	0	0	0	0	0	4	0	0	0	0	0	0	2	0	0	0	0	0	0	4	0	0	0	0	0	4	0	0	0	0.46	0	1	2.275	1.186	0.476	0.634249	NA	20.1919	21.9288	20.7767	20.7767	TRUE	0.8013
ENSMUSG00000115612	0	0	0	0	0	0	0	0	0	0	0	0	0	0	0	0	0	0	0	0	0	0	0	0	0	0	0	0	0	0	0	0	0	0	0	0	0	0	0	0	0	0	0	0	0	0	0	0	0	0	0	0	0	0	0	0	0	0	0	0	0	0	0	0	0	0	0	0	0	0	0	0	0	0	0	0	0	0	0	0	0	NA	NA	NA	NA	NA	NA	NA	NA	NA	NA	NA
ENSMUSG00000115613	0	0	0	0	0	0	0	0	0	0	0	0	0	0	0	0	0	0	0	0	0	0	0	0	0	0	0	0	0	0	0	0	2	0	0	0	0	0	0	0	0	0	0	0	0	0	0	0	0	0	0	0	0	0	0	0	0	0	0	0	0	0	0	0	0	0	0	0	0	0	0	2	0	0	0	0	0	0	0.06	0	0	1.514	0.599	0.177	0.859702	NA	39	162.182	39	39	TRUE	0.8386
ENSMUSG00000115614	0	0	0	0	0	0	0	0	0	0	0	0	0	0	0	0	0	0	0	0	0	0	0	0	0	0	0	0	0	0	0	0	0	0	0	0	0	0	0	0	0	0	0	0	0	0	0	0	0	0	0	0	0	0	0	0	0	0	0	0	0	0	0	0	0	0	0	0	0	0	0	0	0	0	0	0	0	0	0	0	0	NA	NA	NA	NA	NA	NA	NA	NA	NA	NA	NA
ENSMUSG00000115615	0	0	0	0	0	0	0	0	0	0	0	2	0	0	0	0	0	0	0	0	0	0	2	0	0	0	0	0	0	0	0	0	0	0	0	0	0	0	0	0	0	0	0	0	0	0	0	0	0	0	2	0	0	0	0	0	0	0	0	0	0	2	0	0	0	0	0	0	0	0	0	0	0	0	0	0	0	0	0.09	0	0	0.77	-0.376	-0.111	0.911557	NA	0	108.193	39	39	TRUE	0.2396
ENSMUSG00000115616	0	0	0	0	0	0	0	0	0	0	0	0	0	0	0	0	0	0	0	0	0	0	0	0	0	0	0	0	0	0	0	0	0	0	0	0	0	0	0	0	0	0	0	0	0	0	0	0	0	0	0	0	0	0	0	0	0	0	0	0	0	0	0	0	0	0	0	0	0	0	0	0	0	0	0	0	0	0	0	0	0	NA	NA	NA	NA	NA	NA	NA	NA	NA	NA	NA
ENSMUSG00000115617	0	0	8	2	0	0	0	0	0	1	2	0	0	0	0	0	2	0	0	0	2	0	0	0	0	0	0	0	0	0	4	0	0	1	0	0	0	0	0	0	0	9	2	0	0	0	0	0	1	2	0	0	0	0	0	2	0	0	0	2	0	0	0	0	0	0	0	0	0	5	0	0	1	0	0	0	0	0	0.61	1	1	0.808	-0.308	-0.164	0.869599	NA	9.182	16.6822	10.7274	10.7274	TRUE	1.7632
ENSMUSG00000115618	0	3	0	0	0	0	0	0	0	0	0	0	2	0	4	0	0	0	0	0	0	0	2	0	0	0	0	0	0	4	0	0	0	0	0	0	0	0	0	0	3	0	0	0	0	0	0	0	0	0	0	2	0	3	0	0	0	0	0	0	0	2	0	0	0	0	0	0	4	0	0	0	0	0	0	0	0	0	0.37	0	0	1.057	0.08	0.031	0.975033	NA	18.5008	27.7403	21.4228	21.4228	TRUE	2.0577
ENSMUSG00000115619	0	0	0	0	0	0	0	0	0	0	0	0	0	0	0	0	0	0	0	0	0	0	0	0	0	0	0	0	0	0	0	0	0	0	0	0	0	0	0	0	0	0	0	0	0	0	0	0	0	0	0	0	0	0	0	0	0	0	0	0	0	0	0	0	0	0	0	0	0	0	0	0	0	0	0	0	0	0	0	0	0	NA	NA	NA	NA	NA	NA	NA	NA	NA	NA	NA
ENSMUSG00000115620	0	2	0	0	0	0	2	0	0	0	0	0	0	0	0	0	0	0	0	0	2	0	0	0	0	10	0	0	0	4	2	0	0	10	0	2	0	0	0	0	2	0	0	0	0	2	0	0	0	0	0	0	0	0	0	0	0	0	0	2	0	0	0	0	8	0	0	0	4	2	0	0	9	0	2	0	0	0	0.81	0	2	3.431	1.779	0.998	0.318396	NA	9.7725	12.7689	10.4415	10.4415	TRUE	1.3233
ENSMUSG00000115621	0	0	0	0	0	0	0	0	0	0	0	0	0	0	0	0	0	0	0	0	0	0	0	0	0	0	0	0	0	0	0	0	0	0	0	0	0	0	0	0	0	0	0	0	0	0	0	0	0	0	0	0	0	0	0	0	0	0	0	0	0	0	0	0	0	0	0	0	0	0	0	0	0	0	0	0	0	0	0	0	0	NA	NA	NA	NA	NA	NA	NA	NA	NA	NA	NA
ENSMUSG00000115622	0	0	0	0	0	0	0	0	0	0	0	0	0	0	0	0	0	0	0	0	0	0	0	0	0	0	0	0	0	0	0	0	0	0	0	0	0	0	0	0	0	0	0	0	0	0	0	0	0	0	0	0	0	0	0	0	0	0	0	0	0	0	0	0	0	0	0	0	0	0	0	0	0	0	0	0	0	0	0	0	0	NA	NA	NA	NA	NA	NA	NA	NA	NA	NA	NA
ENSMUSG00000115623	0	0	0	0	0	0	0	0	0	0	0	0	2	0	0	0	0	0	8	0	0	0	0	0	0	0	0	0	0	0	0	0	0	0	0	0	0	0	1	0	0	0	0	0	0	0	0	0	0	0	0	2	0	0	0	0	0	6	0	0	0	0	0	0	0	0	0	0	0	0	0	0	0	0	0	0	0	1	0.23	0	0	0.622	-0.685	-0.202	0.839821	NA	39	42.933	39	39	TRUE	2.1407
ENSMUSG00000115624	58	18	26	23	39	18	16	57	0	40	20	42	43	32	103	24	60	46	24	6	56	0	36	16	59	56	36	12	46	42	16	37	43	74	46	46	42	16	9	57	17	29	25	42	21	20	58	0	36	24	42	46	26	89	22	68	55	18	6	51	0	29	13	49	45	33	12	56	45	18	31	52	65	47	46	42	16	9	34.88	34	37	1.083	0.115	0.294	0.768652	0.881796	0.5021	0.7209	0.5155	0.5155	TRUE	0.1279
ENSMUSG00000115625	0	0	0	0	0	0	0	0	0	0	0	0	0	0	0	0	0	0	0	0	0	0	0	0	0	0	0	0	0	0	0	0	0	0	0	0	0	0	0	0	0	0	0	0	0	0	0	0	0	0	0	0	0	0	0	0	0	0	0	0	0	0	0	0	0	0	0	0	0	0	0	0	0	0	0	0	0	0	0	0	0	NA	NA	NA	NA	NA	NA	NA	NA	NA	NA	NA
ENSMUSG00000115626	0	0	0	0	0	0	0	0	0	0	0	0	0	0	0	0	0	0	0	0	0	0	0	0	0	0	0	0	0	0	0	0	0	0	0	0	0	0	0	0	0	0	0	0	0	0	0	0	0	0	0	0	0	0	0	0	0	0	0	0	0	0	0	0	0	0	0	0	0	0	0	0	0	0	0	0	0	0	0	0	0	NA	NA	NA	NA	NA	NA	NA	NA	NA	NA	NA
ENSMUSG00000115627	3	0	0	2	0	0	0	0	0	0	0	0	0	0	0	2	0	0	1	0	0	0	0	0	0	0	0	0	0	0	0	0	0	1	2	9	0	0	0	3	0	0	2	0	0	0	0	0	0	0	0	0	0	0	2	0	0	1	0	0	0	0	0	0	0	0	0	0	0	0	0	0	1	2	9	0	0	0	0.5	0	1	3.781	1.919	1	0.317491	NA	9.5787	20.2541	12.0248	12.0248	TRUE	3.0069
ENSMUSG00000115628	0	0	0	0	0	0	2	0	0	0	0	0	0	2	0	0	0	0	0	0	0	0	0	0	0	0	0	0	0	0	0	0	0	0	0	0	0	0	0	0	0	0	0	0	0	2	0	0	0	0	0	0	2	0	0	0	0	0	0	0	0	0	0	0	0	0	0	0	0	0	0	0	0	0	0	0	0	0	0.1	0	0	0.77	-0.376	-0.111	0.911557	NA	39	95.7856	39	39	TRUE	0.3069
ENSMUSG00000115629	0	0	0	0	0	0	0	0	0	0	0	0	0	0	0	0	0	0	0	0	0	0	0	0	0	0	0	0	0	0	0	0	0	0	0	0	0	0	0	0	0	0	0	0	0	0	0	0	0	0	0	0	0	0	0	0	0	0	0	0	0	0	0	0	0	0	0	0	0	0	0	0	0	0	0	0	0	0	0	0	0	NA	NA	NA	NA	NA	NA	NA	NA	NA	NA	NA
ENSMUSG00000115630	0	0	0	0	0	0	0	0	0	0	0	0	0	0	2	0	0	0	0	0	4	0	1	2	0	0	0	0	14	0	0	0	0	2	0	0	0	0	1	0	0	0	0	0	0	0	0	0	0	0	0	0	0	2	0	0	0	0	0	4	0	1	2	0	0	0	0	17	0	0	0	0	2	0	0	0	0	1	0.71	1	0	0.396	-1.338	-0.639	0.522729	NA	13.6499	14.5466	13.8725	13.8725	TRUE	4.4661
ENSMUSG00000115631	0	0	0	0	0	0	0	0	0	0	0	0	0	0	0	0	0	0	0	0	0	0	0	0	0	0	0	0	0	0	0	0	0	0	0	0	0	0	0	0	0	0	0	0	0	0	0	0	0	0	0	0	0	0	0	0	0	0	0	0	0	0	0	0	0	0	0	0	0	0	0	0	0	0	0	0	0	0	0	0	0	NA	NA	NA	NA	NA	NA	NA	NA	NA	NA	NA
ENSMUSG00000115632	0	0	0	0	0	0	0	0	0	0	0	0	2	0	0	0	0	0	0	2	0	2	0	0	6	0	0	0	0	0	0	0	0	0	0	0	0	0	0	0	0	0	0	0	0	0	0	0	0	0	0	2	0	0	0	0	0	0	2	0	2	0	0	5	0	0	0	0	0	0	0	0	0	0	0	0	0	0	0.29	0	0	0.441	-1.182	-0.389	0.697528	NA	28.3627	35.3843	31.061	31.061	TRUE	1.0963
ENSMUSG00000115633	4	0	0	1	0	0	1	0	0	0	0	0	0	0	0	0	0	0	0	0	0	0	2	0	0	0	0	2	0	0	0	2	0	0	2	0	0	0	0	4	0	0	1	0	0	1	0	0	0	0	0	0	0	0	0	0	0	0	0	0	0	2	0	0	0	0	2	0	0	0	2	0	0	2	0	0	0	0	0.35	0	0	1.134	0.181	0.091	0.927247	NA	7.6338	29.043	12.0228	12.0228	TRUE	0.6543
ENSMUSG00000115635	2	0	0	2	1	0	4	0	0	0	0	0	6	0	6	0	0	2	0	2	0	0	1	0	0	8	10	1	0	2	2	8	1	0	0	2	0	0	0	2	0	0	2	1	0	5	0	0	0	0	0	6	0	5	0	0	2	0	2	0	0	1	0	0	6	9	1	0	2	2	7	1	0	0	2	0	0	0	1.48	1	1	0.95	-0.074	-0.068	0.945706	NA	3.0955	7.1692	3.5164	3.5164	TRUE	0.5499
ENSMUSG00000115636	0	0	0	0	0	0	0	0	0	0	0	0	0	0	0	0	0	0	0	0	0	0	0	0	12	0	0	0	0	0	0	0	0	0	0	0	0	0	0	0	0	0	0	0	0	0	0	0	0	0	0	0	0	0	0	0	0	0	0	0	0	0	0	10	0	0	0	0	0	0	0	0	0	0	0	0	0	0	0.26	0	0	0.441	-1.182	-0.349	0.727082	NA	39	39.1665	39	39	TRUE	4.7933
ENSMUSG00000115637	7	2	4	15	4	11	2	6	2	6	8	3	4	10	13	36	7	6	10	2	4	5	6	4	14	4	4	3	4	6	12	2	0	6	5	0	6	4	2	7	2	5	16	4	13	2	6	2	5	10	3	4	8	11	34	8	7	8	2	4	5	5	3	12	3	4	3	5	6	14	2	0	5	5	0	6	4	2	6.26	7	4	0.63	-0.667	-1.503	0.132821	0.301798	0.4196	2.0275	0.4953	0.4953	TRUE	0.9347
ENSMUSG00000115638	0	0	0	0	0	0	0	0	0	0	0	0	0	0	0	0	0	2	0	0	0	0	0	0	0	0	0	0	0	0	0	0	0	0	0	0	0	0	0	0	0	0	0	0	0	0	0	0	0	0	0	0	0	0	0	0	2	0	0	0	0	0	0	0	0	0	0	0	0	0	0	0	0	0	0	0	0	0	0.06	0	0	0.884	-0.177	-0.052	0.958262	NA	39	164.53	39	39	TRUE	0.3473
ENSMUSG00000115639	0	0	0	0	0	0	0	0	0	0	0	0	0	0	0	0	0	0	0	0	0	0	0	0	0	0	0	0	0	0	0	0	0	0	0	0	0	0	0	0	0	0	0	0	0	0	0	0	0	0	0	0	0	0	0	0	0	0	0	0	0	0	0	0	0	0	0	0	0	0	0	0	0	0	0	0	0	0	0	0	0	NA	NA	NA	NA	NA	NA	NA	NA	NA	NA	NA
ENSMUSG00000115640	0	0	0	0	0	0	0	0	0	0	0	0	0	0	0	0	0	0	0	0	0	0	0	0	0	0	0	0	0	0	0	0	0	0	0	0	0	0	0	0	0	0	0	0	0	0	0	0	0	0	0	0	0	0	0	0	0	0	0	0	0	0	0	0	0	0	0	0	0	0	0	0	0	0	0	0	0	0	0	0	0	NA	NA	NA	NA	NA	NA	NA	NA	NA	NA	NA
ENSMUSG00000115641	0	0	0	0	0	0	0	0	0	0	0	0	0	0	0	0	0	0	0	0	0	0	0	0	0	2	0	4	0	0	2	0	0	0	0	0	0	0	0	0	0	0	0	0	0	0	0	0	0	0	0	0	0	0	0	0	0	0	0	0	0	0	0	0	2	0	4	0	0	2	0	0	0	0	0	0	0	0	0.21	0	0	1.001	0.002	0.001	0.999575	NA	39	49.0774	39	39	TRUE	0.9572
ENSMUSG00000115642	0	0	0	0	0	0	0	0	0	0	0	0	0	0	0	0	0	0	0	0	0	0	0	0	0	0	0	0	0	0	0	0	0	0	0	0	0	0	0	0	0	0	0	0	0	0	0	0	0	0	0	0	0	0	0	0	0	0	0	0	0	0	0	0	0	0	0	0	0	0	0	0	0	0	0	0	0	0	0	0	0	NA	NA	NA	NA	NA	NA	NA	NA	NA	NA	NA
ENSMUSG00000115643	4	0	2	7	0	0	2	2	0	0	0	0	1	0	2	2	0	2	0	0	0	0	0	0	0	0	0	0	0	0	2	0	0	0	0	4	0	0	0	4	0	2	7	0	0	2	2	0	0	0	0	1	0	2	2	0	2	0	0	0	0	0	0	0	0	0	0	0	0	2	0	0	0	0	4	0	0	0	0.81	1	1	0.72	-0.474	-0.322	0.747817	NA	5.1128	12.7974	6.2723	6.2723	TRUE	0.8814
ENSMUSG00000115644	0	0	0	0	0	0	0	0	0	0	0	0	0	0	0	0	0	0	0	0	0	0	0	0	0	0	0	0	0	0	0	0	0	0	0	0	0	0	0	0	0	0	0	0	0	0	0	0	0	0	0	0	0	0	0	0	0	0	0	0	0	0	0	0	0	0	0	0	0	0	0	0	0	0	0	0	0	0	0	0	0	NA	NA	NA	NA	NA	NA	NA	NA	NA	NA	NA
ENSMUSG00000115645	0	0	0	0	0	0	0	0	0	0	0	0	0	0	0	0	0	0	0	0	0	0	0	0	0	0	0	0	0	0	0	0	0	0	0	2	0	0	0	0	0	0	0	0	0	0	0	0	0	0	0	0	0	0	0	0	0	0	0	0	0	0	0	0	0	0	0	0	0	0	0	0	0	0	2	0	0	0	0.05	0	0	1.514	0.599	0.177	0.859702	NA	0	195.205	39	39	TRUE	0.659
ENSMUSG00000115646	0	0	0	0	2	0	0	0	0	0	0	0	0	0	2	2	0	0	0	0	0	0	2	0	0	0	0	0	0	0	0	0	0	0	0	0	0	0	0	0	0	0	0	2	0	0	0	0	0	0	0	0	0	2	2	0	0	0	0	0	0	2	0	0	0	0	0	0	0	0	0	0	0	0	0	0	0	0	0.19	0	0	0.585	-0.774	-0.242	0.808821	NA	0	53.2206	34.5866	34.5866	TRUE	0.1847
ENSMUSG00000115647	6	0	0	0	0	0	0	0	0	0	0	0	0	0	0	0	0	2	0	0	4	0	8	0	0	0	0	0	0	0	0	0	0	0	0	4	0	0	0	6	0	0	0	0	0	0	0	0	0	0	0	0	0	0	0	0	2	0	0	4	0	6	0	0	0	0	0	0	0	0	0	0	0	0	4	0	0	0	0.57	1	0	0.648	-0.626	-0.246	0.805887	NA	23.1881	17.8907	21.3194	21.3194	TRUE	1.903
ENSMUSG00000115648	0	0	0	0	0	0	0	0	0	0	0	0	0	0	0	0	0	0	0	0	0	0	0	0	0	0	0	0	0	0	0	0	0	0	0	0	0	0	0	0	0	0	0	0	0	0	0	0	0	0	0	0	0	0	0	0	0	0	0	0	0	0	0	0	0	0	0	0	0	0	0	0	0	0	0	0	0	0	0	0	0	NA	NA	NA	NA	NA	NA	NA	NA	NA	NA	NA
ENSMUSG00000115649	0	0	0	0	0	0	0	0	0	0	0	0	0	0	0	0	0	0	0	0	0	0	0	0	0	0	0	0	0	0	0	0	0	0	0	0	0	0	0	0	0	0	0	0	0	0	0	0	0	0	0	0	0	0	0	0	0	0	0	0	0	0	0	0	0	0	0	0	0	0	0	0	0	0	0	0	0	0	0	0	0	NA	NA	NA	NA	NA	NA	NA	NA	NA	NA	NA
ENSMUSG00000115650	0	0	0	0	0	0	0	0	0	0	0	0	0	0	0	0	0	0	0	0	0	0	0	0	0	0	0	0	0	0	0	0	0	0	0	0	0	0	0	0	0	0	0	0	0	0	0	0	0	0	0	0	0	0	0	0	0	0	0	0	0	0	0	0	0	0	0	0	0	0	0	0	0	0	0	0	0	0	0	0	0	NA	NA	NA	NA	NA	NA	NA	NA	NA	NA	NA
ENSMUSG00000115651	0	0	0	0	0	0	0	0	0	0	0	0	0	0	0	0	0	0	0	0	0	0	0	0	0	0	0	0	0	0	0	0	0	0	0	0	0	0	0	0	0	0	0	0	0	0	0	0	0	0	0	0	0	0	0	0	0	0	0	0	0	0	0	0	0	0	0	0	0	0	0	0	0	0	0	0	0	0	0	0	0	NA	NA	NA	NA	NA	NA	NA	NA	NA	NA	NA
ENSMUSG00000115652	0	0	0	0	0	0	0	0	0	0	0	0	0	0	0	0	0	0	0	0	0	0	0	0	0	0	0	0	0	0	0	0	0	0	0	0	0	0	0	0	0	0	0	0	0	0	0	0	0	0	0	0	0	0	0	0	0	0	0	0	0	0	0	0	0	0	0	0	0	0	0	0	0	0	0	0	0	0	0	0	0	NA	NA	NA	NA	NA	NA	NA	NA	NA	NA	NA
ENSMUSG00000115653	0	0	0	0	0	0	0	0	0	0	0	0	0	0	0	0	0	0	0	0	0	0	0	0	0	0	0	0	0	0	0	0	0	0	0	0	0	0	0	0	0	0	0	0	0	0	0	0	0	0	0	0	0	0	0	0	0	0	0	0	0	0	0	0	0	0	0	0	0	0	0	0	0	0	0	0	0	0	0	0	0	NA	NA	NA	NA	NA	NA	NA	NA	NA	NA	NA
ENSMUSG00000115654	0	5	0	0	0	2	46	108	0	5	0	6	0	0	17	0	0	46	16	33	0	10	0	2	14	36	37	6	14	2	1	7	8	96	0	0	0	4	0	0	5	0	0	0	2	57	110	0	4	0	6	0	0	15	0	0	55	12	32	0	10	0	2	12	29	34	6	17	2	1	6	10	85	0	0	0	4	0	13.18	14	11	0.766	-0.384	-0.353	0.723744	0.854048	4.5664	1.1915	4.1368	4.1368	TRUE	2.8375
ENSMUSG00000115656	0	0	0	0	0	0	0	0	0	0	0	0	0	0	0	0	0	0	0	0	0	0	0	0	0	0	0	0	0	0	0	0	2	0	0	0	0	0	0	0	0	0	0	0	0	0	0	0	0	0	0	0	0	0	0	0	0	0	0	0	0	0	0	0	0	0	0	0	0	0	0	2	0	0	0	0	0	0	0.06	0	0	1.514	0.599	0.177	0.859702	NA	39	162.182	39	39	TRUE	0.8386
ENSMUSG00000115657	2	0	0	0	0	0	0	0	0	0	0	0	0	0	0	0	0	0	0	0	0	0	0	0	0	0	0	0	0	0	0	0	0	0	0	0	0	0	0	2	0	0	0	0	0	0	0	0	0	0	0	0	0	0	0	0	0	0	0	0	0	0	0	0	0	0	0	0	0	0	0	0	0	0	0	0	0	0	0.05	0	0	0.884	-0.177	-0.052	0.958262	NA	0	197.873	39	39	TRUE	0.277
ENSMUSG00000115658	0	0	0	0	0	0	0	0	0	0	0	0	0	0	0	0	0	0	0	0	0	0	0	0	0	0	0	0	0	0	0	0	0	0	0	0	0	0	0	0	0	0	0	0	0	0	0	0	0	0	0	0	0	0	0	0	0	0	0	0	0	0	0	0	0	0	0	0	0	0	0	0	0	0	0	0	0	0	0	0	0	NA	NA	NA	NA	NA	NA	NA	NA	NA	NA	NA
ENSMUSG00000115659	0	0	0	0	0	0	0	0	0	0	0	0	0	0	0	0	0	0	0	0	0	0	0	0	0	0	0	0	0	0	0	0	0	0	0	0	0	0	0	0	0	0	0	0	0	0	0	0	0	0	0	0	0	0	0	0	0	0	0	0	0	0	0	0	0	0	0	0	0	0	0	0	0	0	0	0	0	0	0	0	0	NA	NA	NA	NA	NA	NA	NA	NA	NA	NA	NA
ENSMUSG00000115660	0	0	0	0	0	0	0	0	0	0	0	0	0	0	0	0	0	0	0	0	0	0	0	0	0	0	0	0	0	0	0	0	0	0	0	0	0	0	0	0	0	0	0	0	0	0	0	0	0	0	0	0	0	0	0	0	0	0	0	0	0	0	0	0	0	0	0	0	0	0	0	0	0	0	0	0	0	0	0	0	0	NA	NA	NA	NA	NA	NA	NA	NA	NA	NA	NA
ENSMUSG00000115661	0	0	0	0	0	0	0	0	0	0	0	0	0	0	0	0	0	0	0	0	0	0	0	0	0	0	0	0	0	0	0	0	0	0	0	0	0	0	0	0	0	0	0	0	0	0	0	0	0	0	0	0	0	0	0	0	0	0	0	0	0	0	0	0	0	0	0	0	0	0	0	0	0	0	0	0	0	0	0	0	0	NA	NA	NA	NA	NA	NA	NA	NA	NA	NA	NA
ENSMUSG00000115662	0	6	2	12	0	6	6	8	0	10	0	2	2	9	2	0	0	4	14	2	6	0	6	14	4	4	2	6	0	4	0	8	7	8	2	6	4	4	6	0	6	2	13	0	7	7	8	0	9	0	2	2	7	2	0	0	5	11	2	5	0	5	12	3	3	2	6	0	4	0	7	8	7	2	6	4	4	6	4.29	4	5	1.164	0.219	0.396	0.692141	0.834079	0.7306	2.7598	0.8733	0.8733	TRUE	0.0962
ENSMUSG00000115663	0	0	0	0	0	0	0	0	0	0	0	0	0	0	0	0	0	0	0	0	0	0	0	0	0	0	0	0	0	0	0	0	0	0	0	0	0	0	0	0	0	0	0	0	0	0	0	0	0	0	0	0	0	0	0	0	0	0	0	0	0	0	0	0	0	0	0	0	0	0	0	0	0	0	0	0	0	0	0	0	0	NA	NA	NA	NA	NA	NA	NA	NA	NA	NA	NA
ENSMUSG00000115664	2	0	2	0	0	0	0	0	2	0	0	0	1	0	0	0	0	0	0	0	0	0	0	0	0	0	0	0	0	2	0	0	0	0	0	0	2	2	10	2	0	2	0	0	0	0	0	2	0	0	0	1	0	0	0	0	0	0	0	0	0	0	0	0	0	0	0	0	2	0	0	0	0	0	0	2	2	10	0.6	0	2	5.333	2.415	1.46	0.144285	NA	6.5939	17.1919	8.7835	8.7835	TRUE	0.4426
ENSMUSG00000115665	0	0	4	0	0	0	4	0	1	2	0	0	5	0	0	0	0	0	1	4	7	2	8	0	0	0	0	0	0	0	0	0	0	2	3	0	0	0	0	0	0	5	0	0	0	5	0	1	2	0	0	5	0	0	0	0	0	1	4	6	2	6	0	0	0	0	0	0	0	0	0	0	2	3	0	0	0	0	1.08	1	0	0.388	-1.365	-0.954	0.340053	NA	4.9743	9.7081	5.6715	5.6715	TRUE	0.3905
ENSMUSG00000115666	0	0	0	0	0	0	0	0	0	0	0	0	0	0	0	0	0	0	0	0	0	0	0	0	0	0	0	0	0	0	0	0	0	0	0	0	0	0	0	0	0	0	0	0	0	0	0	0	0	0	0	0	0	0	0	0	0	0	0	0	0	0	0	0	0	0	0	0	0	0	0	0	0	0	0	0	0	0	0	0	0	NA	NA	NA	NA	NA	NA	NA	NA	NA	NA	NA
ENSMUSG00000115667	73	24	133	25	77	53	124	39	94	66	45	35	15	8	14	20	27	17	50	22	42	30	393	87	288	19	26	104	73	75	30	81	26	55	167	50	97	33	37	72	22	151	27	84	62	152	40	105	59	53	35	16	6	12	19	31	20	38	21	38	30	313	73	241	15	24	107	89	80	34	67	31	48	171	50	97	33	35	66.73	67	65	0.959	-0.061	-0.141	0.887796	0.944471	0.6528	0.5844	0.649	0.649	TRUE	0.5195
ENSMUSG00000115668	0	0	0	0	0	0	0	0	0	0	0	0	0	0	0	0	0	0	0	0	0	0	0	0	0	0	0	0	0	0	0	0	0	0	0	0	0	0	0	0	0	0	0	0	0	0	0	0	0	0	0	0	0	0	0	0	0	0	0	0	0	0	0	0	0	0	0	0	0	0	0	0	0	0	0	0	0	0	0	0	0	NA	NA	NA	NA	NA	NA	NA	NA	NA	NA	NA
ENSMUSG00000115669	0	0	0	0	0	0	0	0	0	0	0	0	1	0	0	0	0	0	0	0	0	0	0	0	0	0	0	0	0	0	0	0	0	0	0	0	0	0	0	0	0	0	0	0	0	0	0	0	0	0	0	1	0	0	0	0	0	0	0	0	0	0	0	0	0	0	0	0	0	0	0	0	0	0	0	0	0	0	0.03	0	0	0.948	-0.078	-0.023	0.981679	NA	0	361.036	39	39	TRUE	0.0683
ENSMUSG00000115670	0	0	0	0	0	0	0	0	0	0	0	0	0	0	0	0	0	0	0	0	0	0	0	0	0	0	0	0	0	0	0	0	0	0	0	0	0	0	0	0	0	0	0	0	0	0	0	0	0	0	0	0	0	0	0	0	0	0	0	0	0	0	0	0	0	0	0	0	0	0	0	0	0	0	0	0	0	0	0	0	0	NA	NA	NA	NA	NA	NA	NA	NA	NA	NA	NA
ENSMUSG00000115671	0	0	0	0	0	0	2	0	0	0	0	0	0	0	0	0	0	0	0	0	0	0	2	0	0	0	0	0	0	0	0	0	2	0	0	0	0	0	0	0	0	0	0	0	0	2	0	0	0	0	0	0	0	0	0	0	0	0	0	0	0	2	0	0	0	0	0	0	0	0	0	2	0	0	0	0	0	0	0.17	0	0	1.149	0.201	0.059	0.952735	NA	39	60.6886	39	39	TRUE	0.8386
ENSMUSG00000115672	0	0	0	0	0	0	0	0	0	0	0	0	0	0	0	0	0	0	0	0	0	0	0	0	0	0	0	0	0	0	0	0	0	0	0	0	0	0	0	0	0	0	0	0	0	0	0	0	0	0	0	0	0	0	0	0	0	0	0	0	0	0	0	0	0	0	0	0	0	0	0	0	0	0	0	0	0	0	0	0	0	NA	NA	NA	NA	NA	NA	NA	NA	NA	NA	NA
ENSMUSG00000115673	0	0	0	0	0	0	0	0	0	0	0	0	0	0	0	0	0	0	0	0	0	0	0	0	0	0	0	0	0	0	0	0	0	0	0	0	0	0	0	0	0	0	0	0	0	0	0	0	0	0	0	0	0	0	0	0	0	0	0	0	0	0	0	0	0	0	0	0	0	0	0	0	0	0	0	0	0	0	0	0	0	NA	NA	NA	NA	NA	NA	NA	NA	NA	NA	NA
ENSMUSG00000115674	0	0	0	0	0	0	0	0	0	0	0	0	0	0	0	0	0	0	0	0	0	0	0	0	0	0	0	0	0	0	0	0	0	0	0	0	0	0	0	0	0	0	0	0	0	0	0	0	0	0	0	0	0	0	0	0	0	0	0	0	0	0	0	0	0	0	0	0	0	0	0	0	0	0	0	0	0	0	0	0	0	NA	NA	NA	NA	NA	NA	NA	NA	NA	NA	NA
ENSMUSG00000115675	0	0	0	0	0	0	0	0	0	0	0	0	0	0	0	0	0	0	0	0	0	0	0	0	0	0	0	0	0	0	0	0	0	0	0	0	0	0	0	0	0	0	0	0	0	0	0	0	0	0	0	0	0	0	0	0	0	0	0	0	0	0	0	0	0	0	0	0	0	0	0	0	0	0	0	0	0	0	0	0	0	NA	NA	NA	NA	NA	NA	NA	NA	NA	NA	NA
ENSMUSG00000115676	0	0	0	0	0	0	0	0	0	0	0	0	0	0	0	0	0	0	0	0	0	0	2	0	0	0	0	0	0	0	0	0	0	0	0	0	0	0	0	0	0	0	0	0	0	0	0	0	0	0	0	0	0	0	0	0	0	0	0	0	0	2	0	0	0	0	0	0	0	0	0	0	0	0	0	0	0	0	0.04	0	0	0.884	-0.177	-0.052	0.958262	NA	0	244.476	39	39	TRUE	0.2114
ENSMUSG00000115677	0	0	0	0	0	0	0	0	0	0	0	0	0	0	0	2	0	0	0	0	0	0	0	0	0	0	0	0	0	0	0	0	0	0	0	0	0	0	0	0	0	0	0	0	0	0	0	0	0	0	0	0	0	0	2	0	0	0	0	0	0	0	0	0	0	0	0	0	0	0	0	0	0	0	0	0	0	0	0.05	0	0	0.884	-0.177	-0.052	0.958262	NA	0	209.273	39	39	TRUE	0.2582
ENSMUSG00000115678	0	0	0	2	0	0	0	0	0	0	0	0	0	0	0	2	0	0	0	0	0	0	0	2	0	4	0	0	0	0	0	0	0	0	0	0	0	0	0	0	0	0	2	0	0	0	0	0	0	0	0	0	0	0	2	0	0	0	0	0	0	0	2	0	3	0	0	0	0	0	0	0	0	0	0	0	0	0	0.23	0	0	0.509	-0.973	-0.312	0.755296	NA	26.4482	44.0047	32.8391	32.8391	TRUE	0.5136
ENSMUSG00000115679	0	0	0	0	0	0	0	0	0	0	0	0	0	0	0	0	0	0	0	0	0	0	0	0	0	0	0	0	0	0	0	0	0	0	0	0	0	0	0	0	0	0	0	0	0	0	0	0	0	0	0	0	0	0	0	0	0	0	0	0	0	0	0	0	0	0	0	0	0	0	0	0	0	0	0	0	0	0	0	0	0	NA	NA	NA	NA	NA	NA	NA	NA	NA	NA	NA
ENSMUSG00000115680	0	2	0	0	2	0	0	0	0	0	0	0	0	0	4	2	0	0	0	0	6	0	0	6	0	6	0	0	0	0	0	0	0	6	4	4	0	0	0	0	2	0	0	2	0	0	0	0	0	0	0	0	0	3	2	0	0	0	0	5	0	0	5	0	5	0	0	0	0	0	0	0	5	4	4	0	0	0	0.98	1	1	1.554	0.636	0.409	0.682445	NA	7.1377	10.6416	7.77	7.77	TRUE	0.1364
ENSMUSG00000115681	18	3	2	58	45	11	25	8	8	0	0	2	6	2	8	0	6	6	9	0	6	4	19	0	10	50	8	16	9	30	27	34	4	10	8	115	0	6	21	18	3	2	62	49	13	31	8	9	0	0	2	6	2	7	0	7	7	7	0	5	4	15	0	8	41	7	16	11	32	30	28	5	9	8	115	0	6	20	15.22	12	25	2.16	1.111	1.688	0.0913281	0.232024	1.5292	1.0904	1.4957	1.4957	TRUE	0.6759
ENSMUSG00000115682	0	0	0	0	0	0	0	0	0	0	0	4	0	0	0	0	0	0	0	0	0	0	0	0	0	0	0	0	0	0	0	0	0	0	0	0	0	0	0	0	0	0	0	0	0	0	0	0	0	0	4	0	0	0	0	0	0	0	0	0	0	0	0	0	0	0	0	0	0	0	0	0	0	0	0	0	0	0	0.1	0	0	0.77	-0.376	-0.111	0.911557	NA	39	96.9155	39	39	TRUE	1.092
ENSMUSG00000115683	0	0	0	0	0	0	0	0	0	0	0	0	0	0	0	0	0	0	0	0	0	0	0	0	0	0	0	0	0	0	0	0	0	0	0	0	0	0	1	0	0	0	0	0	0	0	0	0	0	0	0	0	0	0	0	0	0	0	0	0	0	0	0	0	0	0	0	0	0	0	0	0	0	0	0	0	0	1	0.02	0	0	1.24	0.31	0.092	0.927032	NA	0	408.245	39	39	TRUE	0.1511
ENSMUSG00000115684	2	2	9	11	2	8	5	2	14	7	15	12	16	44	0	3	3	6	10	13	15	5	9	13	4	6	2	7	4	11	6	8	1	10	3	9	4	7	2	2	2	10	12	2	9	6	2	16	6	18	12	17	36	0	3	3	7	8	13	14	5	7	11	3	5	2	7	5	12	7	7	1	9	3	9	4	7	2	7.76	8	6	0.72	-0.473	-1.083	0.278907	0.489266	0.4677	1.7205	0.5276	0.5276	TRUE	0.4255
ENSMUSG00000115685	3106	3040	2742	3166	2407	2549	2781	2688	2118	2689	2045	3300	2113	372	856	583	488	434	2769	1218	1319	3111	4615	5480	5813	1442	2019	2590	2555	1640	1578	3427	2484	2520	4332	2284	2523	1437	934	3059	2807	3104	3380	2621	2972	3416	2737	2359	2413	2430	3326	2279	302	742	543	555	514	2091	1172	1198	3150	3678	4622	4864	1169	1852	2670	3102	1744	1776	2834	2986	2219	4440	2280	2521	1442	891	2365.7	2384	2313	0.971	-0.043	-0.141	0.887561	0.94432	0.3275	0.4392	0.3329	0.3329	TRUE	0.1772
ENSMUSG00000115686	0	0	0	0	0	0	1	0	0	0	10	0	0	0	0	0	0	0	0	0	0	0	0	0	0	0	0	0	10	0	0	0	0	2	0	0	0	6	0	0	0	0	0	0	0	1	0	0	0	12	0	0	0	0	0	0	0	0	0	0	0	0	0	0	0	0	0	12	0	0	0	0	2	0	0	0	6	0	0.85	1	1	0.904	-0.145	-0.056	0.955289	NA	29.2117	12.2091	22.6412	22.6412	TRUE	2.1612
ENSMUSG00000115687	0	0	0	0	0	0	0	0	0	0	0	0	0	0	0	0	0	0	0	0	0	0	0	0	0	0	0	0	0	0	0	0	0	0	0	0	0	0	0	0	0	0	0	0	0	0	0	0	0	0	0	0	0	0	0	0	0	0	0	0	0	0	0	0	0	0	0	0	0	0	0	0	0	0	0	0	0	0	0	0	0	NA	NA	NA	NA	NA	NA	NA	NA	NA	NA	NA
ENSMUSG00000115688	0	0	0	0	0	0	0	0	0	0	0	0	1	2	0	0	0	0	0	0	0	0	0	0	4	0	0	0	0	0	0	0	1	0	0	0	0	0	0	0	0	0	0	0	0	0	0	0	0	0	0	1	2	0	0	0	0	0	0	0	0	0	0	3	0	0	0	0	0	0	0	1	0	0	0	0	0	0	0.19	0	0	0.765	-0.386	-0.12	0.904791	NA	25.375	54.0776	35.2507	35.2507	TRUE	0.69
ENSMUSG00000115689	0	0	0	0	0	0	0	0	0	0	0	0	0	0	0	0	0	0	0	0	0	0	2	0	0	0	0	0	0	0	0	0	0	0	0	0	0	0	0	0	0	0	0	0	0	0	0	0	0	0	0	0	0	0	0	0	0	0	0	0	0	2	0	0	0	0	0	0	0	0	0	0	0	0	0	0	0	0	0.04	0	0	0.884	-0.177	-0.052	0.958262	NA	0	244.476	39	39	TRUE	0.2114
ENSMUSG00000115690	0	0	0	1	0	0	4	0	0	0	0	0	0	0	0	0	0	2	0	0	0	0	10	0	0	0	0	0	0	0	0	0	0	0	0	0	0	2	4	0	0	0	1	0	0	5	0	0	0	0	0	0	0	0	0	0	2	0	0	0	0	8	0	0	0	0	0	0	0	0	0	0	0	0	0	0	2	4	0.57	1	1	1.064	0.089	0.039	0.968583	NA	16.1198	18.0006	16.6547	16.6547	TRUE	2.3021
ENSMUSG00000115691	0	2	0	0	4	0	0	2	0	0	0	0	12	0	0	0	0	0	0	0	1	12	0	2	0	0	0	0	0	0	0	0	0	0	0	0	0	0	0	0	2	0	0	4	0	0	2	0	0	0	0	13	0	0	0	0	0	0	0	1	12	0	2	0	0	0	0	0	0	0	0	0	0	0	0	0	0	0	0.92	1	0	0.149	-2.745	-1.332	0.182815	NA	14.309	11.2599	13.4794	13.4794	TRUE	1.808
ENSMUSG00000115692	4	0	2	0	2	4	4	0	0	0	0	1	0	0	0	0	0	0	4	1	6	0	2	0	1	2	0	0	0	0	0	6	0	0	0	0	0	3	4	4	0	2	0	2	5	5	0	0	0	0	1	0	0	0	0	0	0	3	1	5	0	2	0	1	2	0	0	0	0	0	5	0	0	0	0	0	3	4	1.13	1	1	1.074	0.103	0.091	0.92773	NA	3.0382	9.227	3.7456	3.7456	TRUE	0.3887
ENSMUSG00000115693	0	0	0	0	0	0	0	0	0	0	0	0	0	0	0	0	0	0	0	0	0	0	0	0	0	0	0	0	0	0	0	0	0	0	0	0	0	0	0	0	0	0	0	0	0	0	0	0	0	0	0	0	0	0	0	0	0	0	0	0	0	0	0	0	0	0	0	0	0	0	0	0	0	0	0	0	0	0	0	0	0	NA	NA	NA	NA	NA	NA	NA	NA	NA	NA	NA
ENSMUSG00000115694	0	0	0	0	0	0	0	0	0	0	0	0	0	0	0	0	0	0	0	0	0	0	0	0	0	0	0	0	0	0	0	0	0	0	0	0	0	0	0	0	0	0	0	0	0	0	0	0	0	0	0	0	0	0	0	0	0	0	0	0	0	0	0	0	0	0	0	0	0	0	0	0	0	0	0	0	0	0	0	0	0	NA	NA	NA	NA	NA	NA	NA	NA	NA	NA	NA
ENSMUSG00000115695	0	0	0	0	0	0	0	0	0	0	0	0	0	0	0	0	0	0	0	0	0	0	0	0	0	0	0	0	0	0	0	0	0	0	0	0	0	0	0	0	0	0	0	0	0	0	0	0	0	0	0	0	0	0	0	0	0	0	0	0	0	0	0	0	0	0	0	0	0	0	0	0	0	0	0	0	0	0	0	0	0	NA	NA	NA	NA	NA	NA	NA	NA	NA	NA	NA
ENSMUSG00000115696	0	0	0	0	0	0	0	0	0	0	0	0	0	0	0	0	0	0	0	0	0	0	0	0	0	0	0	0	0	0	0	0	0	0	0	0	0	0	0	0	0	0	0	0	0	0	0	0	0	0	0	0	0	0	0	0	0	0	0	0	0	0	0	0	0	0	0	0	0	0	0	0	0	0	0	0	0	0	0	0	0	NA	NA	NA	NA	NA	NA	NA	NA	NA	NA	NA
ENSMUSG00000115697	0	0	0	0	0	0	0	0	0	0	0	0	14	0	0	0	0	0	0	2	0	0	12	0	0	0	0	0	0	0	0	0	0	0	0	0	0	2	6	0	0	0	0	0	0	0	0	0	0	0	0	15	0	0	0	0	0	0	2	0	0	10	0	0	0	0	0	0	0	0	0	0	0	0	0	0	2	6	0.88	1	1	0.844	-0.245	-0.095	0.924236	NA	29.2691	11.7686	22.4587	22.4587	TRUE	3.6184
ENSMUSG00000115698	0	0	0	0	0	0	0	0	0	0	0	0	6	0	0	0	0	0	0	0	0	0	0	0	0	0	0	0	0	0	0	0	0	0	0	0	0	0	1	0	0	0	0	0	0	0	0	0	0	0	0	6	0	0	0	0	0	0	0	0	0	0	0	0	0	0	0	0	0	0	0	0	0	0	0	0	0	1	0.19	0	0	0.82	-0.287	-0.085	0.932546	NA	39	52.8157	39	39	TRUE	2.3723
ENSMUSG00000115699	0	1	0	4	0	0	0	0	0	0	0	0	0	0	0	0	0	0	0	2	0	0	0	0	0	0	0	0	0	0	0	0	0	0	6	0	0	6	0	0	1	0	4	0	0	0	0	0	0	0	0	0	0	0	0	0	0	0	2	0	0	0	0	0	0	0	0	0	0	0	0	0	0	6	0	0	6	0	0.49	0	1	4.133	2.047	0.839	0.401319	NA	19.8909	20.5972	20.131	20.131	TRUE	1.1489
ENSMUSG00000115700	2	2	2	4	6	2	4	2	6	4	6	2	4	4	0	2	0	8	6	5	0	4	4	4	6	6	0	4	0	0	2	2	2	2	6	12	2	0	0	2	2	2	4	7	2	5	2	7	4	7	2	4	3	0	2	0	9	5	5	0	4	3	3	5	5	0	4	0	0	2	2	2	2	6	12	2	0	0	3.25	3	3	0.833	-0.263	-0.494	0.621059	0.786716	0.4748	3.5059	0.6723	0.6723	TRUE	1.0766
ENSMUSG00000115701	0	0	0	0	0	0	0	0	2	0	0	0	1	0	0	0	2	0	0	0	0	0	0	0	0	0	0	0	14	0	0	0	0	0	0	0	0	0	6	0	0	0	0	0	0	0	0	2	0	0	0	1	0	0	0	2	0	0	0	0	0	0	0	0	0	0	0	17	0	0	0	0	0	0	0	0	0	6	0.73	1	1	0.749	-0.418	-0.161	0.872192	NA	27.4216	14.1794	22.4786	22.4786	TRUE	5.0139
ENSMUSG00000115702	0	0	0	0	0	2	0	0	1	4	0	0	0	2	2	0	0	0	2	0	4	2	0	0	0	4	0	0	0	0	0	0	0	0	0	2	0	0	4	0	0	0	0	0	2	0	0	1	4	0	0	0	2	2	0	0	0	2	0	4	2	0	0	0	3	0	0	0	0	0	0	0	0	0	2	0	0	4	0.68	1	1	0.806	-0.311	-0.219	0.826528	NA	3.9935	15.0495	5.5768	5.5768	TRUE	0.884
ENSMUSG00000115703	0	0	0	0	0	0	0	0	0	0	0	0	0	0	0	0	0	0	0	0	0	0	0	0	0	0	0	0	0	0	0	0	0	0	0	0	0	0	0	0	0	0	0	0	0	0	0	0	0	0	0	0	0	0	0	0	0	0	0	0	0	0	0	0	0	0	0	0	0	0	0	0	0	0	0	0	0	0	0	0	0	NA	NA	NA	NA	NA	NA	NA	NA	NA	NA	NA
ENSMUSG00000115704	0	0	0	0	0	0	0	0	0	0	0	0	0	0	0	0	0	0	0	0	0	0	0	0	0	0	0	0	0	0	2	0	0	0	0	0	0	0	0	0	0	0	0	0	0	0	0	0	0	0	0	0	0	0	0	0	0	0	0	0	0	0	0	0	0	0	0	0	0	2	0	0	0	0	0	0	0	0	0.06	0	0	1.514	0.599	0.177	0.859702	NA	39	173.236	39	39	TRUE	0.7707
ENSMUSG00000115705	0	0	0	0	0	0	0	0	0	0	0	0	0	0	0	0	0	0	0	0	0	0	10	0	2	0	0	0	0	0	0	0	6	0	0	0	0	4	6	0	0	0	0	0	0	0	0	0	0	0	0	0	0	0	0	0	0	0	0	0	0	8	0	2	0	0	0	0	0	0	0	7	0	0	0	0	4	6	0.68	0	2	4.127	2.045	0.831	0.405753	NA	23.9448	15.0607	20.6645	20.6645	TRUE	0.6681
ENSMUSG00000115706	0	0	0	0	0	0	0	0	0	0	0	0	0	0	0	0	0	0	0	0	0	0	0	0	0	0	0	0	0	0	0	0	0	0	0	0	0	0	0	0	0	0	0	0	0	0	0	0	0	0	0	0	0	0	0	0	0	0	0	0	0	0	0	0	0	0	0	0	0	0	0	0	0	0	0	0	0	0	0	0	0	NA	NA	NA	NA	NA	NA	NA	NA	NA	NA	NA
ENSMUSG00000115707	0	0	0	0	0	0	0	0	0	0	0	0	0	0	0	0	0	0	0	0	0	0	0	0	0	0	0	0	0	0	0	0	0	0	0	0	0	0	0	0	0	0	0	0	0	0	0	0	0	0	0	0	0	0	0	0	0	0	0	0	0	0	0	0	0	0	0	0	0	0	0	0	0	0	0	0	0	0	0	0	0	NA	NA	NA	NA	NA	NA	NA	NA	NA	NA	NA
ENSMUSG00000115708	0	0	0	0	0	0	0	0	0	0	0	0	0	0	0	0	0	0	0	0	0	0	0	0	0	0	0	0	0	0	0	0	0	0	0	0	0	0	0	0	0	0	0	0	0	0	0	0	0	0	0	0	0	0	0	0	0	0	0	0	0	0	0	0	0	0	0	0	0	0	0	0	0	0	0	0	0	0	0	0	0	NA	NA	NA	NA	NA	NA	NA	NA	NA	NA	NA
ENSMUSG00000115709	0	0	2	0	2	0	0	8	0	0	0	0	0	0	2	1	0	0	2	4	0	0	0	0	0	0	14	0	0	0	2	0	0	0	2	0	4	0	0	0	0	2	0	2	0	0	8	0	0	0	0	0	0	2	1	0	0	2	4	0	0	0	0	0	0	13	0	0	0	2	0	0	0	2	0	4	0	0	1.07	1	1	0.713	-0.487	-0.318	0.750108	NA	6.7489	9.7494	7.2385	7.2385	TRUE	2.284
ENSMUSG00000115710	0	0	0	5	2	1	0	0	1	0	0	0	2	0	0	4	1	4	5	3	0	12	2	0	0	2	0	0	10	0	1	4	1	4	0	0	0	5	2	0	0	0	5	2	1	0	0	1	0	0	0	2	0	0	4	1	5	4	3	0	12	2	0	0	2	0	0	12	0	1	3	1	4	0	0	0	5	2	1.84	2	2	0.852	-0.23	-0.24	0.810425	0.904774	2.3834	5.8513	2.6973	2.6973	TRUE	0.5392
ENSMUSG00000115711	0	0	0	0	0	0	0	0	0	0	0	0	0	0	0	0	0	0	1	0	0	0	3	0	0	0	0	0	0	0	0	0	0	0	0	0	0	3	3	0	0	0	0	0	0	0	0	0	0	0	0	0	0	0	0	0	0	1	0	0	0	2	0	0	0	0	0	0	0	0	0	0	0	0	0	0	3	3	0.23	0	1	2.461	1.299	0.418	0.675908	NA	26.5057	43.566	32.7313	32.7313	TRUE	0.5983
ENSMUSG00000115712	0	0	0	0	0	0	0	0	0	0	0	0	0	0	0	0	0	0	0	0	0	0	2	0	0	0	0	0	0	0	0	0	0	0	0	0	0	0	0	0	0	0	0	0	0	0	0	0	0	0	0	0	0	0	0	0	0	0	0	0	0	2	0	0	0	0	0	0	0	0	0	0	0	0	0	0	0	0	0.04	0	0	0.884	-0.177	-0.052	0.958262	NA	0	244.476	39	39	TRUE	0.2114
ENSMUSG00000115713	0	0	0	0	0	0	0	0	0	0	0	0	0	0	0	0	0	0	0	0	0	0	0	0	0	0	0	0	0	0	0	0	0	0	0	0	0	0	0	0	0	0	0	0	0	0	0	0	0	0	0	0	0	0	0	0	0	0	0	0	0	0	0	0	0	0	0	0	0	0	0	0	0	0	0	0	0	0	0	0	0	NA	NA	NA	NA	NA	NA	NA	NA	NA	NA	NA
ENSMUSG00000115714	0	0	0	0	0	0	0	0	0	0	0	0	0	0	0	0	0	0	0	0	0	0	0	0	0	0	0	0	0	0	0	0	0	0	0	0	0	0	0	0	0	0	0	0	0	0	0	0	0	0	0	0	0	0	0	0	0	0	0	0	0	0	0	0	0	0	0	0	0	0	0	0	0	0	0	0	0	0	0	0	0	NA	NA	NA	NA	NA	NA	NA	NA	NA	NA	NA
ENSMUSG00000115715	0	0	0	2	0	6	8	2	0	0	0	0	3	1	0	0	4	0	4	4	2	4	4	6	0	2	0	2	0	0	0	4	0	8	9	3	20	0	22	0	0	0	2	0	7	10	2	0	0	0	0	3	1	0	0	5	0	3	4	2	4	3	5	0	2	0	2	0	0	0	3	0	7	9	3	20	0	21	3.02	2	6	3.425	1.776	2.063	0.0391188	0.12517	2.2419	3.7367	2.3935	2.3935	TRUE	0.1044
ENSMUSG00000115716	0	0	0	0	0	0	0	0	0	0	0	0	0	0	0	0	0	0	0	0	0	0	0	0	0	0	0	0	0	0	0	0	0	0	0	0	0	0	0	0	0	0	0	0	0	0	0	0	0	0	0	0	0	0	0	0	0	0	0	0	0	0	0	0	0	0	0	0	0	0	0	0	0	0	0	0	0	0	0	0	0	NA	NA	NA	NA	NA	NA	NA	NA	NA	NA	NA
ENSMUSG00000115717	0	0	0	0	0	0	0	0	0	0	0	0	0	0	0	0	0	0	0	0	0	0	0	0	0	0	0	0	0	0	0	0	0	0	0	0	0	0	0	0	0	0	0	0	0	0	0	0	0	0	0	0	0	0	0	0	0	0	0	0	0	0	0	0	0	0	0	0	0	0	0	0	0	0	0	0	0	0	0	0	0	NA	NA	NA	NA	NA	NA	NA	NA	NA	NA	NA
ENSMUSG00000115718	16	12	0	4	12	14	0	14	0	0	12	2	12	0	6	0	12	0	0	2	4	0	20	8	7	0	0	2	0	12	0	10	4	0	0	4	36	4	4	16	11	0	4	13	16	0	14	0	0	14	2	13	0	5	0	14	0	0	2	4	0	16	7	6	0	0	2	0	13	0	8	5	0	0	4	36	4	4	5.96	5	7	1.345	0.428	0.493	0.622111	0.787358	2.5952	2.107	2.5461	2.5461	TRUE	0.7014
ENSMUSG00000115719	0	0	0	0	0	0	0	0	0	0	0	0	0	0	0	0	0	0	0	0	0	0	0	0	0	0	0	0	0	0	0	0	0	0	0	0	0	0	0	0	0	0	0	0	0	0	0	0	0	0	0	0	0	0	0	0	0	0	0	0	0	0	0	0	0	0	0	0	0	0	0	0	0	0	0	0	0	0	0	0	0	NA	NA	NA	NA	NA	NA	NA	NA	NA	NA	NA
ENSMUSG00000115720	0	0	0	0	0	0	0	0	0	0	0	0	0	0	0	0	0	0	0	0	0	0	0	0	0	0	0	0	0	0	0	0	0	0	0	0	0	0	0	0	0	0	0	0	0	0	0	0	0	0	0	0	0	0	0	0	0	0	0	0	0	0	0	0	0	0	0	0	0	0	0	0	0	0	0	0	0	0	0	0	0	NA	NA	NA	NA	NA	NA	NA	NA	NA	NA	NA
ENSMUSG00000115721	0	0	0	0	0	0	0	0	4	0	0	0	0	0	0	0	0	0	0	2	0	0	4	0	0	0	0	0	0	0	0	0	0	0	0	0	0	4	8	0	0	0	0	0	0	0	0	4	0	0	0	0	0	0	0	0	0	0	2	0	0	3	0	0	0	0	0	0	0	0	0	0	0	0	0	0	4	8	0.54	0	1	3.221	1.687	0.686	0.492598	NA	21.3658	18.7708	20.4512	20.4512	TRUE	2.2166
ENSMUSG00000115722	0	0	0	0	0	0	0	0	0	0	0	0	0	0	0	0	0	0	0	0	0	0	0	0	0	0	0	0	4	0	0	0	0	0	0	0	0	0	0	0	0	0	0	0	0	0	0	0	0	0	0	0	0	0	0	0	0	0	0	0	0	0	0	0	0	0	0	5	0	0	0	0	0	0	0	0	0	0	0.12	0	0	0.77	-0.376	-0.111	0.911557	NA	39	80.5303	39	39	TRUE	1.3459
ENSMUSG00000115723	10	9	4	0	7	0	23	21	6	12	10	8	6	4	1	5	4	3	21	3	2	2	4	5	14	0	13	8	6	6	6	15	7	13	8	19	6	9	10	10	8	5	0	8	0	28	21	7	11	12	8	6	3	1	5	5	4	16	3	2	2	3	4	12	0	12	8	7	6	7	12	8	11	8	19	6	9	10	7.87	7	10	1.351	0.434	1.01	0.312712	0.52429	0.4805	1.7019	0.5481	0.5481	TRUE	0.3404
ENSMUSG00000115724	0	2	0	0	4	0	0	0	0	0	0	0	0	0	0	14	0	0	0	0	4	0	2	0	0	0	0	0	0	0	16	4	0	2	0	0	0	0	2	0	2	0	0	4	0	0	0	0	0	0	0	0	0	0	13	0	0	0	0	4	0	2	0	0	0	0	0	0	0	18	3	0	2	0	0	0	0	2	1.27	1	2	2.941	1.556	0.902	0.367025	NA	10.524	8.3004	10.03	10.03	TRUE	4.4834
ENSMUSG00000115725	2	0	0	0	0	2	0	1	0	0	0	0	11	1	0	0	0	0	0	0	0	0	2	4	0	2	0	0	0	0	4	4	0	0	0	2	0	0	0	2	0	0	0	0	2	0	1	0	0	0	0	12	1	0	0	0	0	0	0	0	0	2	3	0	2	0	0	0	0	5	3	0	0	0	2	0	0	0	0.88	1	1	1.159	0.213	0.144	0.885529	NA	5.8256	11.7445	6.7334	6.7334	TRUE	2.1078
ENSMUSG00000115726	2	0	2	4	0	4	0	2	0	0	0	13	0	0	0	4	4	0	0	0	0	2	9	4	0	10	2	0	8	4	0	0	2	0	0	0	0	0	0	2	0	2	4	0	5	0	2	0	0	0	13	0	0	0	4	5	0	0	0	0	2	7	3	0	8	2	0	10	4	0	0	2	0	0	0	0	0	0	1.93	2	1	0.272	-1.877	-1.582	0.113657	0.270882	3.5038	5.5892	3.7625	3.7625	TRUE	0.6415
ENSMUSG00000115727	2	0	0	4	6	0	0	0	0	0	2	0	0	3	0	0	0	0	0	0	2	0	0	0	0	2	0	0	0	0	2	0	0	0	0	0	0	0	0	2	0	0	4	7	0	0	0	0	0	2	0	0	2	0	0	0	0	0	0	2	0	0	0	0	2	0	0	0	0	2	0	0	0	0	0	0	0	0	0.6	1	0	0.38	-1.394	-0.768	0.442278	NA	8.0538	17.1472	9.9231	9.9231	TRUE	0.6662
ENSMUSG00000115728	100	104	106	32	40	89	65	165	48	216	74	39	88	12	34	24	14	11	51	22	90	15	90	148	44	27	61	34	32	68	50	113	77	106	97	92	81	35	22	98	96	120	34	44	104	80	168	53	194	88	39	95	10	29	22	16	13	39	21	82	15	72	125	37	22	56	35	39	72	56	93	93	93	99	92	81	35	21	66.2	64	74	1.157	0.211	0.587	0.557211	0.74109	0.4383	0.5856	0.4458	0.4458	TRUE	0.1876
ENSMUSG00000115729	0	0	0	0	0	2	0	0	0	0	0	0	1	1	0	0	0	0	0	0	0	0	7	2	0	0	0	0	0	0	0	0	1	0	0	0	0	1	3	0	0	0	0	0	2	0	0	0	0	0	0	1	1	0	0	0	0	0	0	0	0	6	2	0	0	0	0	0	0	0	0	1	0	0	0	0	1	3	0.42	0	0	1.165	0.22	0.119	0.904922	NA	7.1829	23.9308	10.1974	10.1974	TRUE	1.4045
ENSMUSG00000115730	2	0	14	8	2	4	8	4	0	0	2	2	0	3	2	4	2	0	2	2	14	2	28	24	4	0	2	2	4	8	2	6	4	2	0	8	4	2	10	2	0	16	9	2	5	10	4	0	0	2	2	0	2	2	4	2	0	2	2	13	2	22	20	3	0	2	2	5	9	2	5	5	2	0	8	4	2	10	4.62	5	5	0.985	-0.022	-0.035	0.971928	0.986374	1.0612	2.592	1.151	1.151	TRUE	0.3834
ENSMUSG00000115731	0	0	0	0	0	0	0	0	0	0	0	0	0	0	0	0	0	0	0	0	0	0	0	0	0	0	0	0	0	0	0	0	0	0	0	0	0	0	0	0	0	0	0	0	0	0	0	0	0	0	0	0	0	0	0	0	0	0	0	0	0	0	0	0	0	0	0	0	0	0	0	0	0	0	0	0	0	0	0	0	0	NA	NA	NA	NA	NA	NA	NA	NA	NA	NA	NA
ENSMUSG00000115732	0	0	0	0	0	0	0	0	0	0	0	0	0	0	0	0	0	0	0	0	0	0	0	0	0	0	0	0	0	0	0	0	0	0	0	6	0	0	0	0	0	0	0	0	0	0	0	0	0	0	0	0	0	0	0	0	0	0	0	0	0	0	0	0	0	0	0	0	0	0	0	0	0	0	6	0	0	0	0.15	0	1	3.3	1.722	0.51	0.610102	NA	39	65.3584	39	39	TRUE	2.9286
ENSMUSG00000115733	0	0	0	0	0	0	2	0	0	0	0	0	2	0	0	0	0	0	0	4	0	0	4	0	0	0	0	0	0	0	2	0	0	0	0	0	0	0	4	0	0	0	0	0	0	2	0	0	0	0	0	2	0	0	0	0	0	0	4	0	0	3	0	0	0	0	0	0	0	2	0	0	0	0	0	0	0	4	0.45	0	1	1.464	0.55	0.247	0.804679	NA	13.5267	22.3874	15.9175	15.9175	TRUE	1.0791
ENSMUSG00000115734	0	0	0	0	0	0	0	0	0	0	0	0	0	0	0	0	0	0	0	0	0	0	0	0	0	0	0	0	0	0	0	0	0	0	0	0	0	0	0	0	0	0	0	0	0	0	0	0	0	0	0	0	0	0	0	0	0	0	0	0	0	0	0	0	0	0	0	0	0	0	0	0	0	0	0	0	0	0	0	0	0	NA	NA	NA	NA	NA	NA	NA	NA	NA	NA	NA
ENSMUSG00000115735	0	2	0	0	0	2	0	0	0	0	0	0	0	0	0	1	0	0	1	0	0	0	0	0	0	0	0	0	0	0	0	0	0	2	8	8	0	0	2	0	2	0	0	0	2	0	0	0	0	0	0	0	0	0	1	0	0	1	0	0	0	0	0	0	0	0	0	0	0	0	0	0	2	8	8	0	0	2	0.66	0	2	7.232	2.854	1.753	0.0796358	NA	6.69	15.5564	8.5842	8.5842	TRUE	0.2733
ENSMUSG00000115736	0	0	0	6	0	0	0	0	0	0	0	0	0	0	0	0	0	2	0	0	0	0	0	0	0	0	0	0	0	0	0	0	0	0	2	0	0	0	0	0	0	0	6	0	0	0	0	0	0	0	0	0	0	0	0	0	2	0	0	0	0	0	0	0	0	0	0	0	0	0	0	0	0	2	0	0	0	0	0.28	0	0	0.872	-0.197	-0.058	0.953583	NA	39	36.3607	39	39	TRUE	2.0136
ENSMUSG00000115737	394	2	0	6	5	0	0	0	0	2	4	94	763	0	10	44	115	0	0	0	2252	20	2	24	0	0	0	1	12	0	6	0	0	0	0	2	0	0	0	388	2	0	6	5	0	0	0	0	2	5	95	823	0	9	41	131	0	0	0	2045	20	2	20	0	0	0	1	15	0	7	0	0	0	0	2	0	0	0	92.77	124	1	0.007	-7.167	-4.261	NA	NA	9.2408	0.5425	7.5164	9.2408	TRUE	24.4306
ENSMUSG00000115738	0	2	0	0	0	0	0	0	0	2	2	0	0	6	2	0	0	0	0	0	0	0	0	0	0	0	0	2	0	0	0	0	0	0	0	0	0	0	0	0	2	0	0	0	0	0	0	0	2	2	0	0	5	2	0	0	0	0	0	0	0	0	0	0	0	0	2	0	0	0	0	0	0	0	0	0	0	0	0.38	1	0	0.356	-1.489	-0.667	0.504851	NA	12.0764	26.9273	15.861	15.861	TRUE	0.4751
ENSMUSG00000115739	0	0	0	0	0	0	2	0	0	6	0	0	0	0	0	0	0	0	0	0	0	0	0	0	0	0	0	0	0	0	0	2	0	0	0	0	2	0	0	0	0	0	0	0	0	2	0	0	5	0	0	0	0	0	0	0	0	0	0	0	0	0	0	0	0	0	0	0	0	0	2	0	0	0	0	2	0	0	0.29	0	0	1.301	0.38	0.126	0.899998	NA	28.3541	34.2781	30.6499	30.6499	TRUE	1.6553
ENSMUSG00000115740	0	0	0	0	2	0	0	0	0	0	0	2	0	0	0	4	0	0	0	0	0	0	0	0	0	0	0	0	0	0	0	0	0	4	0	0	0	2	0	0	0	0	0	2	0	0	0	0	0	0	2	0	0	0	4	0	0	0	0	0	0	0	0	0	0	0	0	0	0	0	0	0	4	0	0	0	2	0	0.34	0	1	1.777	0.829	0.326	0.744269	NA	17.5555	29.356	21.2378	21.2378	TRUE	1.0827
ENSMUSG00000115741	0	0	0	0	0	0	0	0	0	0	0	0	0	0	0	0	0	0	0	0	0	0	0	0	0	0	0	0	0	0	0	0	0	0	0	0	0	0	0	0	0	0	0	0	0	0	0	0	0	0	0	0	0	0	0	0	0	0	0	0	0	0	0	0	0	0	0	0	0	0	0	0	0	0	0	0	0	0	0	0	0	NA	NA	NA	NA	NA	NA	NA	NA	NA	NA	NA
ENSMUSG00000115742	0	0	0	0	0	0	0	0	0	0	0	0	0	0	0	0	0	0	0	0	0	0	0	0	0	0	0	0	0	0	0	0	0	0	0	0	0	0	0	0	0	0	0	0	0	0	0	0	0	0	0	0	0	0	0	0	0	0	0	0	0	0	0	0	0	0	0	0	0	0	0	0	0	0	0	0	0	0	0	0	0	NA	NA	NA	NA	NA	NA	NA	NA	NA	NA	NA
ENSMUSG00000115743	0	2	4	0	4	4	0	2	0	0	0	8	0	0	0	0	0	2	0	0	8	2	2	6	0	0	0	6	0	0	2	10	2	0	0	0	2	2	2	0	2	5	0	4	5	0	2	0	0	0	8	0	0	0	0	0	2	0	0	7	2	2	5	0	0	0	6	0	0	2	8	2	0	0	0	2	2	2	1.76	2	2	1.103	0.142	0.141	0.887947	0.944502	2.7303	6.0854	3.0764	3.0764	TRUE	0.497
ENSMUSG00000115744	0	0	0	0	0	0	0	0	0	0	0	0	1	0	0	0	4	2	0	2	0	0	22	0	0	0	0	0	0	0	0	0	0	0	0	0	0	6	6	0	0	0	0	0	0	0	0	0	0	0	0	1	0	0	0	5	2	0	2	0	0	18	0	0	0	0	0	0	0	0	0	0	0	0	0	0	6	6	1.01	1	1	1.235	0.305	0.145	NA	NA	16.6687	10.3579	14.912	14.912	TRUE	6.4854
ENSMUSG00000115745	0	0	0	0	0	0	0	0	0	0	0	0	0	0	0	0	0	0	0	0	0	0	0	0	0	0	0	0	0	0	0	0	0	0	0	0	0	1	6	0	0	0	0	0	0	0	0	0	0	0	0	0	0	0	0	0	0	0	0	0	0	0	0	0	0	0	0	0	0	0	0	0	0	0	0	0	1	6	0.17	0	1	3.709	1.891	0.561	0.574956	NA	39	58.2618	39	39	TRUE	2.3871
ENSMUSG00000115746	0	0	2	0	0	0	0	0	0	0	0	0	0	0	0	0	0	0	0	0	0	0	0	0	0	0	0	0	0	0	0	0	0	0	0	0	0	0	0	0	0	2	0	0	0	0	0	0	0	0	0	0	0	0	0	0	0	0	0	0	0	0	0	0	0	0	0	0	0	0	0	0	0	0	0	0	0	0	0.06	0	0	0.884	-0.177	-0.052	0.958262	NA	39	172.197	39	39	TRUE	0.3287
ENSMUSG00000115747	0	0	0	0	0	0	0	0	0	0	0	0	1	0	0	0	0	0	0	0	0	0	0	0	0	0	0	0	0	0	0	0	0	0	0	0	0	0	0	0	0	0	0	0	0	0	0	0	0	0	0	1	0	0	0	0	0	0	0	0	0	0	0	0	0	0	0	0	0	0	0	0	0	0	0	0	0	0	0.03	0	0	0.948	-0.078	-0.023	0.981679	NA	0	361.036	39	39	TRUE	0.0683
ENSMUSG00000115748	0	0	0	0	0	0	0	0	0	0	0	6	2	0	0	0	0	0	0	0	0	0	0	0	0	0	0	0	0	0	0	0	0	0	0	0	0	0	0	0	0	0	0	0	0	0	0	0	0	0	6	2	0	0	0	0	0	0	0	0	0	0	0	0	0	0	0	0	0	0	0	0	0	0	0	0	0	0	0.21	0	0	0.585	-0.774	-0.229	0.819215	NA	39	47.843	39	39	TRUE	1.8877
ENSMUSG00000115749	0	0	0	1	0	0	0	2	0	2	0	0	0	3	0	0	2	0	0	7	0	0	0	2	0	0	0	4	0	0	0	0	2	2	0	18	0	0	2	0	0	0	1	0	0	0	2	0	2	0	0	0	2	0	0	2	0	0	7	0	0	0	2	0	0	0	4	0	0	0	0	2	2	0	18	0	0	2	1.18	1	2	3.135	1.648	1.218	0.223229	NA	5.3733	8.8535	5.8993	5.8993	TRUE	4.5857
ENSMUSG00000115750	14	0	0	2	2	0	0	2	2	0	0	14	0	4	0	0	0	0	0	0	0	2	4	0	0	0	0	6	1	2	1	0	0	4	13	2	0	2	2	14	0	0	2	2	0	0	2	2	0	0	14	0	3	0	0	0	0	0	0	0	2	3	0	0	0	0	6	1	2	1	0	0	4	13	2	0	2	2	2.01	2	3	1.442	0.528	0.495	0.620761	0.786597	3.4278	5.3994	3.6365	3.6365	TRUE	2.1092
ENSMUSG00000115751	0	0	0	0	0	0	0	0	0	0	0	0	0	0	0	0	0	0	0	0	0	0	0	0	0	0	0	0	2	0	0	0	0	0	0	0	0	0	2	0	0	0	0	0	0	0	0	0	0	0	0	0	0	0	0	0	0	0	0	0	0	0	0	0	0	0	0	2	0	0	0	0	0	0	0	0	0	2	0.11	0	0	1.319	0.4	0.118	0.906058	NA	39	90.1467	39	39	TRUE	0.6197
ENSMUSG00000115752	0	0	2	0	0	0	1	0	0	10	0	0	2	5	6	2	0	4	8	0	0	0	8	6	2	2	0	0	0	1	0	0	0	2	0	0	0	0	0	0	0	2	0	0	0	1	0	0	9	0	0	2	4	5	2	0	5	6	0	0	0	6	5	2	2	0	0	0	1	0	0	0	2	0	0	0	0	0	1.39	2	0	0.188	-2.414	-2.012	0.0441805	NA	2.9537	7.6269	3.5114	3.5114	TRUE	0.2438
ENSMUSG00000115754	0	0	2	0	3	0	0	10	0	4	0	0	0	6	0	4	2	0	0	0	0	0	2	10	0	2	22	0	0	0	0	0	0	0	0	0	0	0	0	0	0	2	0	3	0	0	10	0	4	0	0	0	5	0	4	2	0	0	0	0	0	2	8	0	2	20	0	0	0	0	0	0	0	0	0	0	0	0	1.59	2	0	0.086	-3.541	-2.328	0.0198978	0.0754792	6.6535	6.708	6.6582	6.6582	TRUE	1.0815
ENSMUSG00000115755	0	0	0	0	0	0	0	0	0	0	0	0	0	0	0	0	0	0	0	0	0	0	0	0	0	0	0	0	0	0	0	0	0	0	0	0	0	0	0	0	0	0	0	0	0	0	0	0	0	0	0	0	0	0	0	0	0	0	0	0	0	0	0	0	0	0	0	0	0	0	0	0	0	0	0	0	0	0	0	0	0	NA	NA	NA	NA	NA	NA	NA	NA	NA	NA	NA
ENSMUSG00000115756	8	5	2	2	2	5	8	16	0	2	0	0	27	0	14	4	2	10	0	8	10	0	6	0	10	0	0	0	0	0	4	28	0	4	8	16	0	0	2	8	5	2	2	2	6	10	16	0	2	0	0	29	0	12	4	2	12	0	8	9	0	5	0	8	0	0	0	0	0	5	23	0	4	8	16	0	0	2	5.11	5	6	1.178	0.237	0.272	0.785717	0.891025	2.5395	2.3883	2.5248	2.5248	TRUE	0.6805
ENSMUSG00000115757	0	0	0	0	0	0	0	0	0	0	0	0	0	0	0	0	0	0	0	0	4	0	0	0	0	0	0	0	0	0	0	0	0	0	0	0	0	0	0	0	0	0	0	0	0	0	0	0	0	0	0	0	0	0	0	0	0	0	0	4	0	0	0	0	0	0	0	0	0	0	0	0	0	0	0	0	0	0	0.09	0	0	0.77	-0.376	-0.111	0.911557	NA	39	107.502	39	39	TRUE	0.9694
ENSMUSG00000115758	0	0	0	0	0	0	0	0	0	0	0	0	0	0	0	0	0	0	0	0	0	0	0	0	0	0	0	0	0	0	0	0	0	0	0	0	0	0	0	0	0	0	0	0	0	0	0	0	0	0	0	0	0	0	0	0	0	0	0	0	0	0	0	0	0	0	0	0	0	0	0	0	0	0	0	0	0	0	0	0	0	NA	NA	NA	NA	NA	NA	NA	NA	NA	NA	NA
ENSMUSG00000115759	15	5	12	91	36	21	10	8	36	0	14	14	2	222	35	136	6	1	17	4	12	10	0	110	14	11	0	5	0	0	29	13	4	20	8	6	8	4	2	15	5	14	97	39	24	12	8	40	0	17	14	2	180	30	127	7	1	13	4	11	10	0	93	12	9	0	5	0	0	33	11	5	18	8	6	8	4	2	22.63	27	10	0.345	-1.536	-2.166	0.0303206	0.10353	1.7771	0.8757	1.707	1.707	TRUE	0.4876
ENSMUSG00000115760	0	0	0	0	0	0	0	0	0	0	0	0	0	0	0	0	0	0	0	0	0	0	4	0	0	0	0	0	0	0	0	0	0	0	0	0	0	0	2	0	0	0	0	0	0	0	0	0	0	0	0	0	0	0	0	0	0	0	0	0	0	3	0	0	0	0	0	0	0	0	0	0	0	0	0	0	0	2	0.13	0	0	1.149	0.201	0.059	0.952735	NA	39	76.7732	39	39	TRUE	0.8327
ENSMUSG00000115761	0	0	0	2	4	0	2	0	0	0	0	0	0	0	0	0	0	0	0	0	0	0	0	0	0	0	0	0	0	0	0	0	0	0	0	0	0	0	0	0	0	0	2	4	0	2	0	0	0	0	0	0	0	0	0	0	0	0	0	0	0	0	0	0	0	0	0	0	0	0	0	0	0	0	0	0	0	0	0.23	0	0	0.585	-0.774	-0.229	0.819215	NA	39	43.9018	39	39	TRUE	0.869
ENSMUSG00000115762	3	11	2	4	15	7	7	2	0	0	0	7	2	2	9	2	0	0	10	2	2	0	9	0	15	2	1	2	8	11	10	9	0	103	1	23	1	2	2	3	10	2	4	16	8	9	2	0	0	0	7	2	2	8	2	0	0	8	2	2	0	7	0	13	2	1	2	10	12	11	7	0	91	1	23	1	2	2	6.94	4	15	3.617	1.855	2.699	0.00695211	0.0336795	1.5536	1.8722	1.576	1.576	TRUE	1.6558
ENSMUSG00000115763	1	0	0	1	1	0	0	0	0	2	0	2	0	2	0	3	1	0	0	1	0	4	0	0	1	1	2	1	2	0	0	3	0	0	0	0	0	2	7	1	0	0	1	1	0	0	0	0	2	0	2	0	2	0	3	1	0	0	1	0	4	0	0	1	1	2	1	2	0	0	2	0	0	0	0	0	2	7	0.91	1	1	1.349	0.432	0.461	0.644685	NA	1.3186	11.3532	2.1817	2.1817	TRUE	1.4991
ENSMUSG00000115764	0	0	0	0	0	0	0	0	0	0	0	0	0	0	0	0	0	0	0	0	0	0	0	0	0	0	0	0	0	0	0	0	0	0	0	0	0	0	0	0	0	0	0	0	0	0	0	0	0	0	0	0	0	0	0	0	0	0	0	0	0	0	0	0	0	0	0	0	0	0	0	0	0	0	0	0	0	0	0	0	0	NA	NA	NA	NA	NA	NA	NA	NA	NA	NA	NA
ENSMUSG00000115765	0	0	0	0	0	0	0	0	0	0	0	0	0	0	0	0	0	0	0	0	0	0	0	0	0	0	0	0	0	0	0	0	0	0	0	0	0	0	0	0	0	0	0	0	0	0	0	0	0	0	0	0	0	0	0	0	0	0	0	0	0	0	0	0	0	0	0	0	0	0	0	0	0	0	0	0	0	0	0	0	0	NA	NA	NA	NA	NA	NA	NA	NA	NA	NA	NA
ENSMUSG00000115766	0	0	0	0	0	0	0	0	0	0	0	0	0	0	0	0	0	0	0	0	0	0	0	0	0	0	0	0	0	0	0	0	0	0	0	0	0	0	0	0	0	0	0	0	0	0	0	0	0	0	0	0	0	0	0	0	0	0	0	0	0	0	0	0	0	0	0	0	0	0	0	0	0	0	0	0	0	0	0	0	0	NA	NA	NA	NA	NA	NA	NA	NA	NA	NA	NA
ENSMUSG00000115767	329	470	356	459	337	486	517	1055	572	666	620	383	404	164	441	221	333	418	553	148	462	423	744	435	624	194	649	339	377	436	444	418	555	910	283	413	411	479	322	324	434	403	490	367	567	635	1074	637	598	737	386	436	133	382	206	379	495	418	142	420	428	593	367	522	157	595	350	458	464	500	346	667	801	290	412	411	481	307	456.68	453	468	1.033	0.047	0.211	0.833216	0.917267	0.1679	0.4568	0.1784	0.1784	TRUE	0.2503
ENSMUSG00000115768	0	0	0	0	0	0	0	0	0	0	0	0	0	2	0	0	0	0	0	0	0	0	0	0	10	0	0	0	0	0	0	0	0	0	0	0	0	0	0	0	0	0	0	0	0	0	0	0	0	0	0	0	2	0	0	0	0	0	0	0	0	0	0	8	0	0	0	0	0	0	0	0	0	0	0	0	0	0	0.26	0	0	0.442	-1.177	-0.347	0.728341	NA	39	39.3654	39	39	TRUE	3.2856
ENSMUSG00000115769	0	0	0	0	0	0	0	0	0	0	0	0	0	0	0	0	0	0	0	0	0	0	0	0	0	0	3	0	0	0	0	0	0	0	0	0	0	0	0	0	0	0	0	0	0	0	0	0	0	0	0	0	0	0	0	0	0	0	0	0	0	0	0	0	0	3	0	0	0	0	0	0	0	0	0	0	0	0	0.07	0	0	0.825	-0.277	-0.082	0.934882	NA	39	141.751	39	39	TRUE	0.5715
ENSMUSG00000115770	0	0	0	0	0	0	0	0	0	0	0	0	0	0	0	0	0	0	0	0	0	0	0	0	0	0	0	0	0	0	0	0	0	0	0	0	0	0	0	0	0	0	0	0	0	0	0	0	0	0	0	0	0	0	0	0	0	0	0	0	0	0	0	0	0	0	0	0	0	0	0	0	0	0	0	0	0	0	0	0	0	NA	NA	NA	NA	NA	NA	NA	NA	NA	NA	NA
ENSMUSG00000115771	10	7	0	12	0	0	4	2	12	4	0	16	1	6	17	6	28	19	20	7	7	0	19	14	9	7	6	10	4	18	12	16	2	12	21	17	8	6	4	10	6	0	13	0	0	5	2	13	4	0	16	1	5	15	6	32	23	15	7	6	0	15	12	8	6	6	10	5	19	14	13	2	11	22	17	8	6	4	9.08	8	12	1.398	0.483	0.988	0.323039	0.535821	0.704	1.5337	0.7582	0.7582	TRUE	0.1961
ENSMUSG00000115772	0	0	0	0	2	0	0	0	0	0	0	6	0	0	0	0	2	0	0	0	0	0	0	2	0	0	0	0	0	0	0	4	0	0	0	0	0	0	0	0	0	0	0	2	0	0	0	0	0	0	6	0	0	0	0	2	0	0	0	0	0	0	2	0	0	0	0	0	0	0	3	0	0	0	0	0	0	0	0.4	0	0	0.981	-0.028	-0.011	0.991304	NA	19.4248	25.539	21.3981	21.3981	TRUE	1.4971
ENSMUSG00000115773	0	0	0	0	0	0	0	0	0	0	0	0	0	1	0	0	0	0	0	0	0	0	2	0	4	0	0	0	0	0	0	0	1	0	0	0	0	1	0	0	0	0	0	0	0	0	0	0	0	0	0	0	1	0	0	0	0	0	0	0	0	2	0	3	0	0	0	0	0	0	0	1	0	0	0	0	1	0	0.2	0	0	0.935	-0.098	-0.036	0.971271	NA	15.2557	49.3083	24.2878	24.2878	TRUE	0.69
ENSMUSG00000115774	0	0	0	0	0	0	0	0	0	0	0	0	2	0	0	0	0	0	0	0	0	0	2	0	0	0	0	0	0	0	0	0	4	0	0	0	0	0	4	0	0	0	0	0	0	0	0	0	0	0	0	2	0	0	0	0	0	0	0	0	0	2	0	0	0	0	0	0	0	0	0	5	0	0	0	0	0	4	0.32	0	1	3.591	1.845	0.627	0.530935	NA	28.0751	31.8643	29.5781	29.5781	TRUE	0.8976
ENSMUSG00000115775	0	0	0	0	0	0	0	0	0	0	0	0	0	0	0	0	0	0	0	2	0	0	0	0	0	0	0	0	0	0	0	0	2	0	0	0	0	0	0	0	0	0	0	0	0	0	0	0	0	0	0	0	0	0	0	0	0	0	2	0	0	0	0	0	0	0	0	0	0	0	0	2	0	0	0	0	0	0	0.11	0	0	1.319	0.4	0.118	0.906058	NA	39	90.2638	39	39	TRUE	0.8386
ENSMUSG00000115776	0	0	0	0	0	0	0	0	0	0	0	0	0	0	0	0	0	0	0	0	0	0	0	0	0	0	0	0	0	0	0	0	0	0	0	0	0	0	0	0	0	0	0	0	0	0	0	0	0	0	0	0	0	0	0	0	0	0	0	0	0	0	0	0	0	0	0	0	0	0	0	0	0	0	0	0	0	0	0	0	0	NA	NA	NA	NA	NA	NA	NA	NA	NA	NA	NA
ENSMUSG00000115777	0	0	0	0	0	0	0	0	0	0	0	0	0	0	0	0	0	0	0	0	0	0	2	0	0	0	0	0	0	0	0	0	0	0	0	2	8	0	0	0	0	0	0	0	0	0	0	0	0	0	0	0	0	0	0	0	0	0	0	0	0	2	0	0	0	0	0	0	0	0	0	0	0	0	2	8	0	0	0.3	0	1	4.792	2.261	0.673	0.500672	NA	39	34.008	39	39	TRUE	2.9089
ENSMUSG00000115778	3	0	0	4	0	0	0	0	0	0	0	0	6	0	0	0	0	0	0	0	0	0	0	0	0	0	0	0	0	0	0	0	0	0	0	0	0	0	0	3	0	0	4	0	0	0	0	0	0	0	0	6	0	0	0	0	0	0	0	0	0	0	0	0	0	0	0	0	0	0	0	0	0	0	0	0	0	0	0.35	0	0	0.403	-1.311	-0.387	0.698755	NA	39	28.8306	39	39	TRUE	1.3312
ENSMUSG00000115779	38	72	2	40	42	13	44	79	22	37	17	42	16	19	20	1	9	2	57	16	14	43	15	20	118	15	48	40	47	46	25	88	88	56	19	84	16	8	31	37	66	2	43	46	15	54	80	25	33	20	42	17	15	17	1	10	2	43	15	13	44	12	17	99	12	44	41	57	49	28	73	106	49	19	84	16	8	30	35.56	32	46	1.448	0.534	1.262	0.207053	0.404494	0.609	0.7155	0.6148	0.6148	TRUE	0.1181
ENSMUSG00000115780	0	0	0	0	0	0	0	0	0	0	0	0	0	0	0	0	0	0	0	0	0	0	0	0	0	0	0	0	0	0	0	0	0	0	0	0	0	0	0	0	0	0	0	0	0	0	0	0	0	0	0	0	0	0	0	0	0	0	0	0	0	0	0	0	0	0	0	0	0	0	0	0	0	0	0	0	0	0	0	0	0	NA	NA	NA	NA	NA	NA	NA	NA	NA	NA	NA
ENSMUSG00000115781	0	0	4	0	4	0	0	0	1	0	0	0	6	0	0	0	0	0	0	0	0	0	0	0	0	0	0	0	0	0	0	3	0	0	0	2	0	0	0	0	0	5	0	4	0	0	0	1	0	0	0	6	0	0	0	0	0	0	0	0	0	0	0	0	0	0	0	0	0	0	2	0	0	0	2	0	0	0	0.54	1	0	0.84	-0.252	-0.111	0.911839	NA	15.7411	19.002	16.6638	16.6638	TRUE	1.0228
ENSMUSG00000115782	0	0	0	0	0	0	0	0	0	0	0	0	0	0	0	0	0	0	0	0	0	0	0	0	0	0	0	0	0	0	0	0	0	0	0	0	0	0	0	0	0	0	0	0	0	0	0	0	0	0	0	0	0	0	0	0	0	0	0	0	0	0	0	0	0	0	0	0	0	0	0	0	0	0	0	0	0	0	0	0	0	NA	NA	NA	NA	NA	NA	NA	NA	NA	NA	NA
ENSMUSG00000115783	2432	1628	2530	3922	1254	1054	1338	728	1074	1798	4614	2328	387	436	1068	9727	1140	1371	2170	718	1582	2146	3735	2298	4200	2854	890	1080	404	6743	458	844	1220	998	3626	1252	3632	6356	1940	2395	1503	2864	4187	1366	1229	1643	741	1196	1613	5482	2346	417	354	926	9058	1296	1625	1639	691	1437	2173	2976	1938	3515	2313	816	1113	490	7171	515	698	1467	879	3716	1250	3629	6379	1850	2228.22	2046	2755	1.346	0.429	1.087	0.277194	0.487702	0.5642	0.4395	0.557	0.557	TRUE	0.2954
ENSMUSG00000115784	0	0	0	0	0	0	0	2	0	0	0	0	0	0	2	0	0	0	0	0	0	0	0	0	0	0	0	0	0	0	0	0	0	0	0	0	0	0	0	0	0	0	0	0	0	0	2	0	0	0	0	0	0	2	0	0	0	0	0	0	0	0	0	0	0	0	0	0	0	0	0	0	0	0	0	0	0	0	0.1	0	0	0.77	-0.376	-0.111	0.911557	NA	0	103.58	39	39	TRUE	0.2428
ENSMUSG00000115785	0	1	1	1	0	0	0	0	0	6	0	5	0	0	5	0	0	0	0	2	0	4	0	4	1	7	0	0	0	0	0	2	0	0	6	1	2	2	7	0	1	1	1	0	0	0	0	0	5	0	5	0	0	4	0	0	0	0	2	0	4	0	3	1	6	0	0	0	0	0	2	0	0	6	1	2	2	7	1.36	1	2	1.655	0.727	0.709	0.478502	NA	2.639	7.7424	3.1582	3.1582	TRUE	0.2904
ENSMUSG00000115786	0	0	0	0	0	0	0	0	0	0	0	0	0	0	0	0	0	0	0	0	0	0	6	0	0	0	0	0	2	0	0	0	0	0	0	0	0	0	4	0	0	0	0	0	0	0	0	0	0	0	0	0	0	0	0	0	0	0	0	0	0	5	0	0	0	0	0	2	0	0	0	0	0	0	0	0	0	4	0.28	0	0	1.301	0.38	0.112	0.910713	NA	39	35.7157	39	39	TRUE	1.7969
ENSMUSG00000115787	0	0	0	0	0	0	0	0	0	0	0	0	0	3	0	0	0	0	0	0	0	0	2	0	0	0	0	0	0	0	0	0	0	0	0	0	0	1	1	0	0	0	0	0	0	0	0	0	0	0	0	0	2	0	0	0	0	0	0	0	0	2	0	0	0	0	0	0	0	0	0	0	0	0	0	0	1	1	0.15	0	0	1.073	0.101	0.03	0.975798	NA	0	65.4251	37.832	37.832	TRUE	0.4161
ENSMUSG00000115788	0	0	0	0	0	0	0	0	0	0	0	0	0	0	0	0	0	0	0	0	0	0	0	0	0	0	0	0	0	0	0	0	0	0	0	0	0	0	0	0	0	0	0	0	0	0	0	0	0	0	0	0	0	0	0	0	0	0	0	0	0	0	0	0	0	0	0	0	0	0	0	0	0	0	0	0	0	0	0	0	0	NA	NA	NA	NA	NA	NA	NA	NA	NA	NA	NA
ENSMUSG00000115789	0	0	0	0	0	0	4	0	0	0	2	0	0	0	0	0	0	0	0	0	0	0	8	0	0	0	0	0	0	0	0	0	0	0	0	2	0	1	0	0	0	0	0	0	0	5	0	0	0	2	0	0	0	0	0	0	0	0	0	0	0	6	0	0	0	0	0	0	0	0	0	0	0	0	2	0	1	0	0.43	0	0	0.733	-0.448	-0.176	0.86047	NA	19.9491	23.7733	21.2061	21.2061	TRUE	1.7496
ENSMUSG00000115790	0	0	0	0	0	0	0	0	0	0	0	0	0	0	0	0	0	0	0	0	0	0	0	0	0	0	0	0	0	0	0	0	0	0	0	0	0	0	0	0	0	0	0	0	0	0	0	0	0	0	0	0	0	0	0	0	0	0	0	0	0	0	0	0	0	0	0	0	0	0	0	0	0	0	0	0	0	0	0	0	0	NA	NA	NA	NA	NA	NA	NA	NA	NA	NA	NA
ENSMUSG00000115791	0	0	0	0	0	0	0	0	0	0	0	0	10	2	0	0	0	0	0	0	0	0	0	0	0	0	0	0	0	0	0	0	0	0	0	0	0	0	0	0	0	0	0	0	0	0	0	0	0	0	0	11	2	0	0	0	0	0	0	0	0	0	0	0	0	0	0	0	0	0	0	0	0	0	0	0	0	0	0.32	0	0	0.442	-1.177	-0.347	0.728341	NA	39	31.7803	39	39	TRUE	4.3539
ENSMUSG00000115792	0	0	0	0	0	0	0	0	0	0	0	0	2	0	0	0	0	0	0	0	0	0	8	0	2	0	0	0	4	0	0	0	4	0	0	0	0	0	6	0	0	0	0	0	0	0	0	0	0	0	0	2	0	0	0	0	0	0	0	0	0	6	0	2	0	0	0	5	0	0	0	5	0	0	0	0	0	6	0.66	1	1	2.044	1.031	0.464	0.64235	NA	16.7591	15.6319	16.4244	16.4244	TRUE	1.5404
ENSMUSG00000115793	18	18	19	4	10	4	40	5	11	0	24	2	32	10	26	33	12	6	14	28	10	38	18	26	18	22	0	12	40	10	12	20	18	10	23	16	50	16	18	18	17	22	4	11	5	49	5	12	0	29	2	35	8	23	31	14	7	11	27	9	38	14	22	15	18	0	12	49	11	14	17	22	9	24	16	50	16	17	17.91	17	20	1.117	0.16	0.381	0.703269	0.840316	0.5499	0.9919	0.5753	0.5753	TRUE	0.3278
ENSMUSG00000115794	0	0	0	0	0	0	0	0	0	0	0	0	1	0	0	0	0	0	0	0	0	0	2	0	0	0	0	0	0	0	4	0	0	0	0	4	0	0	0	0	0	0	0	0	0	0	0	0	0	0	0	1	0	0	0	0	0	0	0	0	0	2	0	0	0	0	0	0	0	5	0	0	0	0	4	0	0	0	0.29	0	1	3.794	1.924	0.644	0.519542	NA	27.4751	35.262	30.4816	30.4816	TRUE	0.8341
ENSMUSG00000115795	0	0	0	0	0	0	0	0	0	0	0	0	0	0	0	0	0	0	0	0	0	0	0	0	0	0	0	0	0	0	0	0	0	0	0	0	0	0	0	0	0	0	0	0	0	0	0	0	0	0	0	0	0	0	0	0	0	0	0	0	0	0	0	0	0	0	0	0	0	0	0	0	0	0	0	0	0	0	0	0	0	NA	NA	NA	NA	NA	NA	NA	NA	NA	NA	NA
ENSMUSG00000115796	13	0	0	5	0	0	0	0	0	0	0	6	1	6	6	0	0	0	6	0	2	1	0	0	0	4	0	6	0	0	0	0	0	0	0	0	0	0	0	13	0	0	5	0	0	0	0	0	0	0	6	1	5	5	0	0	0	5	0	2	1	0	0	0	3	0	6	0	0	0	0	0	0	0	0	0	0	0	1.34	2	0	0.102	-3.291	-2.21	0.027134	NA	5.9584	7.8965	6.2981	6.2981	TRUE	0.2278
ENSMUSG00000115797	0	0	0	0	0	0	0	0	0	0	0	0	0	0	0	0	0	0	0	0	0	0	0	0	0	0	0	0	0	0	0	0	0	0	0	0	0	0	0	0	0	0	0	0	0	0	0	0	0	0	0	0	0	0	0	0	0	0	0	0	0	0	0	0	0	0	0	0	0	0	0	0	0	0	0	0	0	0	0	0	0	NA	NA	NA	NA	NA	NA	NA	NA	NA	NA	NA
ENSMUSG00000115798	0	0	0	0	0	0	0	0	0	0	0	0	0	0	0	0	0	0	0	0	0	0	0	0	0	0	0	0	0	0	0	0	0	0	0	0	0	0	0	0	0	0	0	0	0	0	0	0	0	0	0	0	0	0	0	0	0	0	0	0	0	0	0	0	0	0	0	0	0	0	0	0	0	0	0	0	0	0	0	0	0	NA	NA	NA	NA	NA	NA	NA	NA	NA	NA	NA
ENSMUSG00000115799	0	0	0	0	0	0	0	0	0	0	0	0	0	0	0	0	0	0	0	0	0	0	0	0	0	0	0	0	0	0	0	0	0	0	0	0	0	0	0	0	0	0	0	0	0	0	0	0	0	0	0	0	0	0	0	0	0	0	0	0	0	0	0	0	0	0	0	0	0	0	0	0	0	0	0	0	0	0	0	0	0	NA	NA	NA	NA	NA	NA	NA	NA	NA	NA	NA
ENSMUSG00000115800	0	0	0	0	0	0	0	0	0	0	0	0	0	0	0	0	0	0	0	0	0	0	0	0	0	0	0	0	0	0	0	0	0	0	0	0	0	0	0	0	0	0	0	0	0	0	0	0	0	0	0	0	0	0	0	0	0	0	0	0	0	0	0	0	0	0	0	0	0	0	0	0	0	0	0	0	0	0	0	0	0	NA	NA	NA	NA	NA	NA	NA	NA	NA	NA	NA
ENSMUSG00000115801	14	0	4	2	0	7	0	0	4	0	0	9	42	12	4	0	2	96	23	4	14	2	279	3	4	0	6	2	4	2	2	6	6	6	0	2	7	8	16	14	0	5	2	0	8	0	0	4	0	0	9	45	10	3	0	2	114	17	4	13	2	222	3	3	0	6	2	5	2	2	5	7	5	0	2	7	8	15	14.04	17	5	0.318	-1.652	-1.863	NA	NA	2.8014	1.1455	2.6561	2.6561	TRUE	15.9852
ENSMUSG00000115802	0	0	0	0	0	0	0	0	0	0	0	0	0	0	0	0	0	0	0	0	0	0	4	0	0	0	0	0	0	0	0	0	0	0	0	0	0	0	0	0	0	0	0	0	0	0	0	0	0	0	0	0	0	0	0	0	0	0	0	0	0	3	0	0	0	0	0	0	0	0	0	0	0	0	0	0	0	0	0.08	0	0	0.77	-0.376	-0.111	0.911557	NA	39	122.455	39	39	TRUE	0.8327
ENSMUSG00000115803	0	0	0	0	0	0	0	0	0	0	0	0	0	0	0	0	0	0	0	0	0	0	0	0	0	0	0	0	0	0	0	0	0	0	0	0	0	0	0	0	0	0	0	0	0	0	0	0	0	0	0	0	0	0	0	0	0	0	0	0	0	0	0	0	0	0	0	0	0	0	0	0	0	0	0	0	0	0	0	0	0	NA	NA	NA	NA	NA	NA	NA	NA	NA	NA	NA
ENSMUSG00000115804	0	0	0	0	0	0	0	0	0	0	0	0	0	0	0	0	0	2	0	0	0	0	4	0	0	0	0	0	0	0	0	0	0	0	0	0	0	0	2	0	0	0	0	0	0	0	0	0	0	0	0	0	0	0	0	0	2	0	0	0	0	3	0	0	0	0	0	0	0	0	0	0	0	0	0	0	0	2	0.19	0	0	1.001	0.002	0.001	0.999575	NA	39	52.5356	39	39	TRUE	0.7069
ENSMUSG00000115805	0	0	0	0	0	0	0	0	0	0	0	0	0	0	0	0	0	0	0	0	0	0	0	0	0	0	0	0	0	0	0	0	0	0	0	0	0	0	0	0	0	0	0	0	0	0	0	0	0	0	0	0	0	0	0	0	0	0	0	0	0	0	0	0	0	0	0	0	0	0	0	0	0	0	0	0	0	0	0	0	0	NA	NA	NA	NA	NA	NA	NA	NA	NA	NA	NA
ENSMUSG00000115806	0	0	0	0	0	0	0	0	0	0	0	0	0	0	0	0	0	0	0	0	0	0	0	0	0	0	0	0	0	0	0	0	0	0	0	0	0	0	0	0	0	0	0	0	0	0	0	0	0	0	0	0	0	0	0	0	0	0	0	0	0	0	0	0	0	0	0	0	0	0	0	0	0	0	0	0	0	0	0	0	0	NA	NA	NA	NA	NA	NA	NA	NA	NA	NA	NA
ENSMUSG00000115807	0	0	0	0	0	0	0	0	0	0	0	0	0	0	0	0	0	0	0	0	0	0	1	0	0	0	0	0	0	0	0	0	2	0	0	0	0	0	0	0	0	0	0	0	0	0	0	0	0	0	0	0	0	0	0	0	0	0	0	0	0	1	0	0	0	0	0	0	0	0	0	2	0	0	0	0	0	0	0.08	0	0	1.414	0.499	0.147	0.88283	NA	0.0004	121.922	39	39	TRUE	0.8386
ENSMUSG00000115808	0	2	1	0	0	1	6	2	0	4	0	0	2	0	0	0	0	2	0	0	0	2	0	0	8	4	0	0	0	0	0	0	0	0	2	0	4	0	4	0	2	1	0	0	1	7	2	0	4	0	0	2	0	0	0	0	2	0	0	0	2	0	0	7	3	0	0	0	0	0	0	0	0	2	0	4	0	4	1.12	1	1	0.856	-0.225	-0.183	0.854674	NA	3.7094	9.3778	4.4071	4.4071	TRUE	0.4053
ENSMUSG00000115809	0	0	0	0	0	0	0	0	0	0	0	0	0	0	0	0	0	0	0	0	0	0	0	0	0	0	0	0	0	0	0	0	0	0	0	0	0	0	0	0	0	0	0	0	0	0	0	0	0	0	0	0	0	0	0	0	0	0	0	0	0	0	0	0	0	0	0	0	0	0	0	0	0	0	0	0	0	0	0	0	0	NA	NA	NA	NA	NA	NA	NA	NA	NA	NA	NA
ENSMUSG00000115810	132	84	38	76	74	40	32	146	52	182	116	194	95	106	154	216	212	116	276	90	48	126	232	346	88	72	106	42	52	72	50	82	180	146	168	112	58	107	61	130	78	43	81	81	47	39	149	58	163	138	196	102	86	134	201	241	137	208	87	44	128	185	292	74	58	97	43	63	77	56	68	216	129	172	112	58	107	58	113.71	117	105	0.902	-0.149	-0.515	0.606719	0.777013	0.2788	0.5227	0.2896	0.2896	TRUE	0.2123
ENSMUSG00000115811	5	12	21	14	5	2	11	23	21	10	4	8	6	0	20	2	9	1	15	8	14	8	24	55	21	40	6	11	34	18	0	13	10	19	24	13	2	12	17	5	11	24	15	5	2	14	23	23	9	5	8	6	0	17	2	10	1	11	8	13	8	19	46	18	32	6	11	41	19	0	11	12	17	25	13	2	12	16	13.38	14	13	0.928	-0.108	-0.238	0.812198	0.905221	0.623	1.1806	0.6547	0.6547	TRUE	0.2438
ENSMUSG00000115812	0	0	0	0	0	0	0	0	0	0	0	0	0	0	0	0	0	0	0	0	0	0	0	0	0	0	0	0	0	0	2	0	0	2	0	0	0	0	0	0	0	0	0	0	0	0	0	0	0	0	0	0	0	0	0	0	0	0	0	0	0	0	0	0	0	0	0	0	0	2	0	0	2	0	0	0	0	0	0.1	0	0	2.259	1.176	0.347	0.728516	NA	39	97.3743	39	39	TRUE	0.4462
ENSMUSG00000115813	14	14	10	9	6	10	11	12	4	8	8	18	15	3	32	4	4	6	2	22	16	14	9	44	18	14	0	8	4	11	4	18	10	2	8	12	24	18	14	14	13	11	10	7	12	14	12	4	7	10	18	16	2	28	4	5	7	2	21	15	14	7	37	15	11	0	8	5	12	5	15	12	2	8	12	24	18	13	11.49	11	12	1.064	0.089	0.234	0.814953	0.90704	0.3877	1.3027	0.4323	0.4323	TRUE	0.3314
ENSMUSG00000115814	0	0	0	0	0	0	0	0	0	0	0	0	0	0	0	0	0	0	0	0	0	0	0	0	0	0	0	0	0	0	0	0	0	0	0	0	0	0	0	0	0	0	0	0	0	0	0	0	0	0	0	0	0	0	0	0	0	0	0	0	0	0	0	0	0	0	0	0	0	0	0	0	0	0	0	0	0	0	0	0	0	NA	NA	NA	NA	NA	NA	NA	NA	NA	NA	NA
ENSMUSG00000115815	0	0	0	0	0	0	0	0	0	0	0	0	0	0	0	0	0	0	0	0	0	0	0	0	2	0	0	0	0	0	0	0	0	0	0	0	0	0	0	0	0	0	0	0	0	0	0	0	0	0	0	0	0	0	0	0	0	0	0	0	0	0	0	2	0	0	0	0	0	0	0	0	0	0	0	0	0	0	0.04	0	0	0.884	-0.177	-0.052	0.958262	NA	0	232.824	39	39	TRUE	0.2253
ENSMUSG00000115816	2	0	6	8	3	3	24	10	16	2	6	2	4	0	2	6	0	1	6	0	2	2	8	0	8	0	0	4	0	10	13	12	4	14	16	12	4	10	10	2	0	7	9	3	3	29	10	18	2	7	2	4	0	2	6	0	1	5	0	2	2	6	0	7	0	0	4	0	11	15	10	5	12	16	12	4	10	10	6.03	5	10	2.34	1.226	2.117	0.0342524	0.113129	0.9917	2.0889	1.0699	1.0699	TRUE	0.989
ENSMUSG00000115817	0	0	0	0	1	0	1	0	4	0	0	0	2	0	0	0	0	0	2	0	0	0	6	0	0	0	0	0	0	0	0	0	0	0	0	0	0	0	0	0	0	0	0	1	0	1	0	4	0	0	0	2	0	0	0	0	0	2	0	0	0	5	0	0	0	0	0	0	0	0	0	0	0	0	0	0	0	0	0.39	1	0	0.351	-1.509	-0.672	0.50154	NA	12.6202	25.9873	16.0545	16.0545	TRUE	0.7954
ENSMUSG00000115818	0	0	0	0	0	0	0	0	0	0	0	0	0	0	0	0	0	0	0	0	0	0	0	0	0	0	0	0	0	0	0	0	0	0	0	0	0	0	0	0	0	0	0	0	0	0	0	0	0	0	0	0	0	0	0	0	0	0	0	0	0	0	0	0	0	0	0	0	0	0	0	0	0	0	0	0	0	0	0	0	0	NA	NA	NA	NA	NA	NA	NA	NA	NA	NA	NA
ENSMUSG00000115819	0	2	2	0	0	0	0	8	2	0	0	2	2	0	4	0	4	0	0	0	0	0	0	0	0	6	0	8	2	0	0	0	0	0	0	2	0	0	0	0	2	2	0	0	0	0	8	2	0	0	2	2	0	3	0	5	0	0	0	0	0	0	0	0	5	0	8	2	0	0	0	0	0	0	2	0	0	0	1.13	1	0	0.189	-2.4	-1.718	0.0857059	NA	4.6141	9.2325	5.305	5.305	TRUE	0.4956
ENSMUSG00000115820	0	0	0	0	0	0	0	0	0	0	0	0	0	0	0	0	0	0	0	0	0	0	0	0	0	0	0	0	0	0	0	0	0	0	0	0	0	0	0	0	0	0	0	0	0	0	0	0	0	0	0	0	0	0	0	0	0	0	0	0	0	0	0	0	0	0	0	0	0	0	0	0	0	0	0	0	0	0	0	0	0	NA	NA	NA	NA	NA	NA	NA	NA	NA	NA	NA
ENSMUSG00000115821	0	0	0	0	0	0	0	2	2	0	0	0	2	0	0	1	0	0	0	0	2	0	0	0	4	0	0	0	0	0	0	0	0	0	0	0	0	0	0	0	0	0	0	0	0	0	2	2	0	0	0	2	0	0	1	0	0	0	0	2	0	0	0	3	0	0	0	0	0	0	0	0	0	0	0	0	0	0	0.32	0	0	0.413	-1.277	-0.569	0.569289	NA	11.0203	31.5097	16.0029	16.0029	TRUE	0.2288
ENSMUSG00000115822	0	0	0	0	0	0	0	0	0	0	0	0	0	0	0	0	0	0	0	0	0	0	2	0	0	0	0	0	0	0	0	0	0	0	0	0	0	0	0	0	0	0	0	0	0	0	0	0	0	0	0	0	0	0	0	0	0	0	0	0	0	2	0	0	0	0	0	0	0	0	0	0	0	0	0	0	0	0	0.04	0	0	0.884	-0.177	-0.052	0.958262	NA	0	244.476	39	39	TRUE	0.2114
ENSMUSG00000115823	25	24	8	4	18	29	11	20	8	39	12	17	27	3	15	9	3	10	13	12	4	9	32	13	14	4	10	20	0	13	11	28	16	23	18	19	6	4	13	25	22	9	4	20	34	14	20	9	35	14	17	29	2	13	8	3	12	10	12	4	9	25	11	12	3	9	21	0	14	12	23	19	20	18	19	6	4	12	14.23	14	15	1.063	0.089	0.244	0.807138	0.902813	0.3653	1.1359	0.4036	0.4036	TRUE	0.1022
ENSMUSG00000115824	0	0	0	0	0	0	0	0	0	0	0	0	0	0	0	0	0	0	0	0	0	0	0	0	0	0	0	0	0	0	0	0	0	0	0	0	0	0	0	0	0	0	0	0	0	0	0	0	0	0	0	0	0	0	0	0	0	0	0	0	0	0	0	0	0	0	0	0	0	0	0	0	0	0	0	0	0	0	0	0	0	NA	NA	NA	NA	NA	NA	NA	NA	NA	NA	NA
ENSMUSG00000115825	0	0	0	0	0	0	0	0	0	0	0	0	0	0	0	0	0	0	0	0	0	0	0	0	0	0	0	0	0	0	0	0	0	0	0	0	0	0	0	0	0	0	0	0	0	0	0	0	0	0	0	0	0	0	0	0	0	0	0	0	0	0	0	0	0	0	0	0	0	0	0	0	0	0	0	0	0	0	0	0	0	NA	NA	NA	NA	NA	NA	NA	NA	NA	NA	NA
ENSMUSG00000115826	0	0	0	0	0	0	0	0	0	0	0	0	0	0	0	0	0	0	0	0	0	0	0	0	0	0	0	0	0	0	0	0	0	0	0	0	0	0	0	0	0	0	0	0	0	0	0	0	0	0	0	0	0	0	0	0	0	0	0	0	0	0	0	0	0	0	0	0	0	0	0	0	0	0	0	0	0	0	0	0	0	NA	NA	NA	NA	NA	NA	NA	NA	NA	NA	NA
ENSMUSG00000115827	0	0	0	0	0	0	0	0	0	0	0	0	0	0	0	0	0	0	0	0	0	0	0	0	0	0	0	0	0	0	0	0	0	0	0	0	0	0	0	0	0	0	0	0	0	0	0	0	0	0	0	0	0	0	0	0	0	0	0	0	0	0	0	0	0	0	0	0	0	0	0	0	0	0	0	0	0	0	0	0	0	NA	NA	NA	NA	NA	NA	NA	NA	NA	NA	NA
ENSMUSG00000115828	0	0	0	0	0	0	0	0	0	0	0	0	0	0	0	0	0	0	0	0	0	0	2	0	0	0	0	0	0	0	0	0	0	0	0	0	0	0	2	0	0	0	0	0	0	0	0	0	0	0	0	0	0	0	0	0	0	0	0	0	0	2	0	0	0	0	0	0	0	0	0	0	0	0	0	0	0	2	0.09	0	0	1.319	0.4	0.118	0.906058	NA	0	111.522	39	39	TRUE	0.6197
ENSMUSG00000115829	10	5	10	4	12	0	15	17	17	29	10	5	8	0	9	0	12	13	17	24	18	19	15	23	16	7	30	9	8	17	6	4	12	20	19	6	32	3	4	10	5	11	4	13	0	18	17	19	26	12	5	9	0	8	0	14	15	13	23	16	19	12	19	13	6	28	9	10	18	7	3	14	18	19	6	32	3	4	12.29	12	12	1.016	0.023	0.055	0.956419	0.978864	0.5034	1.2468	0.5464	0.5464	TRUE	0.2514
ENSMUSG00000115830	0	0	0	0	0	0	0	0	0	0	0	0	0	0	0	0	0	0	0	0	0	0	0	0	0	0	0	0	0	0	0	0	0	0	0	0	0	0	0	0	0	0	0	0	0	0	0	0	0	0	0	0	0	0	0	0	0	0	0	0	0	0	0	0	0	0	0	0	0	0	0	0	0	0	0	0	0	0	0	0	0	NA	NA	NA	NA	NA	NA	NA	NA	NA	NA	NA
ENSMUSG00000115831	1	0	0	0	0	1	0	0	0	0	0	0	0	0	0	0	0	0	0	0	0	0	0	0	0	0	0	0	0	0	0	0	0	0	0	0	1	0	0	1	0	0	0	0	1	0	0	0	0	0	0	0	0	0	0	0	0	0	0	0	0	0	0	0	0	0	0	0	0	0	0	0	0	0	0	1	0	0	0.08	0	0	1.08	0.111	0.033	0.973803	NA	0	123.905	39	39	TRUE	0.1628
ENSMUSG00000115832	0	0	0	0	0	0	0	0	0	0	0	0	0	0	0	0	0	0	0	0	0	0	0	0	0	0	0	0	0	0	0	0	0	0	0	0	0	0	0	0	0	0	0	0	0	0	0	0	0	0	0	0	0	0	0	0	0	0	0	0	0	0	0	0	0	0	0	0	0	0	0	0	0	0	0	0	0	0	0	0	0	NA	NA	NA	NA	NA	NA	NA	NA	NA	NA	NA
ENSMUSG00000115833	0	0	0	0	0	0	0	2	0	0	0	0	0	0	0	0	0	0	0	0	0	0	0	1	0	0	0	0	0	0	0	0	0	2	0	0	2	0	6	0	0	0	0	0	0	0	2	0	0	0	0	0	0	0	0	0	0	0	0	0	0	0	1	0	0	0	0	0	0	0	0	0	2	0	0	2	0	6	0.32	0	1	4.256	2.089	0.835	0.403976	NA	16.3571	31.8964	21.0955	21.0955	TRUE	0.2677
ENSMUSG00000115834	0	4	16	4	2	8	1	8	28	0	4	20	6	4	3	6	12	2	26	2	5	14	17	35	4	24	6	5	10	3	0	0	2	2	2	4	0	0	8	0	4	18	4	2	9	1	8	31	0	5	20	6	3	3	6	14	2	20	2	5	14	14	30	3	19	6	5	12	3	0	0	2	2	2	4	0	0	8	7.36	9	2	0.229	-2.127	-3.531	0.00041439	0.0034818	0.8544	1.7904	0.9134	0.9134	TRUE	0.3065
ENSMUSG00000115835	0	0	0	0	0	0	0	4	0	0	0	0	0	0	0	0	0	0	0	6	0	0	0	10	0	0	0	0	0	5	0	0	0	0	0	0	6	0	0	0	0	0	0	0	0	0	4	0	0	0	0	0	0	0	0	0	0	0	6	0	0	0	8	0	0	0	0	0	5	0	0	0	0	0	0	6	0	0	0.76	1	1	1.784	0.835	0.331	0.740325	NA	26.4682	13.5762	21.6009	21.6009	TRUE	2.0671
ENSMUSG00000115836	0	0	0	0	0	0	0	0	0	0	0	0	0	0	0	0	0	0	0	0	0	0	0	0	0	0	0	0	0	0	0	2	0	2	0	0	0	0	0	0	0	0	0	0	0	0	0	0	0	0	0	0	0	0	0	0	0	0	0	0	0	0	0	0	0	0	0	0	0	0	2	0	2	0	0	0	0	0	0.09	0	0	2.259	1.176	0.347	0.728516	NA	0	114.317	39	39	TRUE	0.306
ENSMUSG00000115837	0	0	2	14	6	0	4	2	0	0	2	4	15	6	21	0	6	14	10	6	4	6	6	2	4	4	0	2	0	4	18	12	10	0	4	3	12	2	22	0	0	2	15	7	0	5	2	0	0	2	4	16	5	18	0	7	17	8	6	4	6	5	2	3	3	0	2	0	4	20	10	12	0	4	3	12	2	21	5.81	5	9	1.86	0.896	1.435	0.151274	0.329092	1.1837	2.1525	1.2532	1.2532	TRUE	0.1022
ENSMUSG00000115838	0	0	0	0	0	0	0	0	0	0	0	0	0	1	0	0	0	0	0	0	0	0	2	0	0	0	0	0	0	0	0	0	0	0	0	0	0	0	0	0	0	0	0	0	0	0	0	0	0	0	0	0	1	0	0	0	0	0	0	0	0	2	0	0	0	0	0	0	0	0	0	0	0	0	0	0	0	0	0.06	0	0	0.825	-0.277	-0.082	0.934882	NA	0	162.161	39	39	TRUE	0.1929
ENSMUSG00000115839	0	0	0	0	0	0	0	0	0	0	0	0	0	0	0	0	0	0	6	0	0	0	0	0	0	0	0	0	0	0	0	0	0	0	0	0	0	0	0	0	0	0	0	0	0	0	0	0	0	0	0	0	0	0	0	0	0	5	0	0	0	0	0	0	0	0	0	0	0	0	0	0	0	0	0	0	0	0	0.12	0	0	0.671	-0.575	-0.17	0.865156	NA	39	86.2789	39	39	TRUE	1.5915
ENSMUSG00000115840	0	0	0	0	0	0	0	0	0	0	0	0	0	0	0	0	0	0	0	0	0	0	0	0	0	0	0	0	0	0	0	0	0	0	0	0	0	0	0	0	0	0	0	0	0	0	0	0	0	0	0	0	0	0	0	0	0	0	0	0	0	0	0	0	0	0	0	0	0	0	0	0	0	0	0	0	0	0	0	0	0	NA	NA	NA	NA	NA	NA	NA	NA	NA	NA	NA
ENSMUSG00000115841	0	0	0	0	0	0	0	0	0	0	0	0	0	0	0	0	2	0	0	0	0	0	1	0	0	2	0	0	0	0	0	0	0	0	0	0	0	0	0	0	0	0	0	0	0	0	0	0	0	0	0	0	0	0	0	2	0	0	0	0	0	1	0	0	2	0	0	0	0	0	0	0	0	0	0	0	0	0	0.12	0	0	0.719	-0.476	-0.14	0.888308	NA	0	83.3388	39	39	TRUE	0.2558
ENSMUSG00000115842	10	69	4	6	8	14	2	22	2	5	6	14	14	18	11	20	0	2	13	20	12	1	14	0	0	6	4	16	14	8	0	19	2	15	12	0	8	4	6	10	64	5	6	9	16	2	22	2	4	7	14	15	15	10	19	0	2	10	19	11	1	11	0	0	5	4	16	17	9	0	16	2	13	12	0	8	4	6	9.91	11	7	0.643	-0.637	-1.136	0.25606	0.4637	0.9661	1.441	0.9925	0.9925	TRUE	0.7289
ENSMUSG00000115843	0	0	2	0	2	0	0	0	0	0	0	0	0	0	0	2	0	2	2	0	0	0	2	0	0	0	0	2	0	0	0	4	0	0	0	0	0	3	4	0	0	2	0	2	0	0	0	0	0	0	0	0	0	0	2	0	2	2	0	0	0	2	0	0	0	0	2	0	0	0	3	0	0	0	0	0	3	4	0.61	0	1	2.168	1.116	0.778	0.436537	NA	4.1308	16.6581	6.1315	6.1315	TRUE	0.084
ENSMUSG00000115844	0	0	0	0	0	0	0	0	0	0	0	0	0	0	0	0	0	0	0	0	0	0	0	0	0	0	0	0	0	0	0	0	0	0	0	0	0	0	0	0	0	0	0	0	0	0	0	0	0	0	0	0	0	0	0	0	0	0	0	0	0	0	0	0	0	0	0	0	0	0	0	0	0	0	0	0	0	0	0	0	0	NA	NA	NA	NA	NA	NA	NA	NA	NA	NA	NA
ENSMUSG00000115845	0	0	0	0	0	0	0	0	2	0	0	0	0	0	0	0	0	0	0	0	0	0	0	0	0	0	0	0	0	0	0	0	0	0	0	0	0	0	2	0	0	0	0	0	0	0	0	2	0	0	0	0	0	0	0	0	0	0	0	0	0	0	0	0	0	0	0	0	0	0	0	0	0	0	0	0	0	2	0.11	0	0	1.319	0.4	0.118	0.906058	NA	39	94.493	39	39	TRUE	0.6197
ENSMUSG00000115846	11	0	0	4	0	0	2	2	4	8	16	2	15	2	14	7	19	0	0	2	0	0	0	20	0	2	0	0	12	14	0	1	0	10	0	0	0	2	2	11	0	0	4	0	0	2	2	4	7	19	2	16	2	12	7	22	0	0	2	0	0	0	17	0	2	0	0	15	15	0	1	0	9	0	0	0	2	2	4.45	5	3	0.57	-0.81	-0.827	0.40826	0.618212	3.1687	2.6736	3.1172	3.1172	TRUE	0.513
ENSMUSG00000115847	0	0	0	0	0	0	0	0	0	0	0	0	0	0	0	0	0	0	0	0	0	0	0	0	0	0	0	0	0	0	0	0	0	2	0	0	0	0	0	0	0	0	0	0	0	0	0	0	0	0	0	0	0	0	0	0	0	0	0	0	0	0	0	0	0	0	0	0	0	0	0	0	2	0	0	0	0	0	0.05	0	0	1.514	0.599	0.177	0.859702	NA	0	221.247	39	39	TRUE	0.5559
ENSMUSG00000115848	0	0	0	2	0	0	2	0	0	0	0	0	2	0	0	0	0	0	0	0	0	0	0	2	0	0	0	0	0	4	0	0	2	0	4	0	2	0	2	0	0	0	2	0	0	2	0	0	0	0	0	2	0	0	0	0	0	0	0	0	0	0	2	0	0	0	0	0	4	0	0	2	0	4	0	2	0	2	0.59	0	1	4.63	2.211	1.505	0.13229	NA	4.3102	17.2716	6.6842	6.6842	TRUE	0.0979
ENSMUSG00000115849	0	0	0	0	0	0	0	0	0	0	0	0	0	0	0	0	0	1	0	0	0	0	4	0	0	0	0	2	0	0	2	2	1	0	0	0	0	1	0	0	0	0	0	0	0	0	0	0	0	0	0	0	0	0	0	0	1	0	0	0	0	3	0	0	0	0	2	0	0	2	2	1	0	0	0	0	1	0	0.32	0	1	2.068	1.048	0.531	0.595102	NA	7.3687	31.4381	12.1597	12.1597	TRUE	0.3955
ENSMUSG00000115850	0	0	1	0	0	0	0	4	0	0	0	3	4	0	1	0	0	0	0	0	0	0	0	0	0	0	0	0	0	0	0	0	0	0	1	0	0	0	0	0	0	1	0	0	0	0	4	0	0	0	3	4	0	1	0	0	0	0	0	0	0	0	0	0	0	0	0	0	0	0	0	0	0	1	0	0	0	0	0.37	0	0	0.495	-1.013	-0.451	0.652153	NA	12.2166	27.3787	16.0618	16.0618	TRUE	0.5509
ENSMUSG00000115852	2	8	18	10	0	2	14	0	2	0	0	0	0	4	2	8	4	0	0	30	4	8	12	22	16	10	0	16	0	7	17	2	0	4	4	2	0	0	2	2	7	20	11	0	2	17	0	2	0	0	0	0	3	2	7	5	0	0	29	4	8	10	19	13	8	0	16	0	7	19	2	0	4	4	2	0	0	2	5.79	6	4	0.617	-0.697	-0.857	0.391311	0.601801	2.1335	2.1588	2.1344	2.1344	TRUE	0.5851
ENSMUSG00000115854	0	0	0	0	0	0	0	0	0	0	0	0	6	1	4	0	0	2	0	0	0	0	0	0	0	0	0	0	0	2	0	0	2	1	1	0	0	0	1	0	0	0	0	0	0	0	0	0	0	0	0	6	1	3	0	0	2	0	0	0	0	0	0	0	0	0	0	0	2	0	0	2	1	1	0	0	0	1	0.53	0	1	1.637	0.711	0.434	0.664608	NA	5.7911	19.3962	8.0772	8.0772	TRUE	1.3606
ENSMUSG00000115855	28	8	2	6	6	0	8	6	0	4	0	2	8	0	8	6	0	2	10	0	2	4	0	0	0	4	6	0	0	26	10	0	2	92	18	230	186	12	116	28	7	2	6	7	0	10	6	0	4	0	2	9	0	7	6	0	2	8	0	2	4	0	0	0	3	6	0	0	28	11	0	2	81	18	230	186	12	111	20.42	4	68	16.767	4.068	5.418	6.0375e-08	1.78708e-06	2.0707	0.9234	1.9398	1.9398	TRUE	0.0713
ENSMUSG00000115856	32	23	9	8	30	16	15	8	6	15	16	2	24	20	29	41	172	92	4	28	32	6	50	37	15	14	14	40	23	30	18	20	0	40	66	106	54	49	47	32	21	10	9	33	19	18	8	7	13	19	2	26	16	25	38	196	109	3	27	29	6	40	31	13	11	13	41	28	32	20	17	0	35	68	106	54	49	45	32.51	29	43	1.468	0.553	1.154	0.248548	0.455439	0.7985	0.7417	0.7953	0.7953	TRUE	0.9933
ENSMUSG00000115858	2	0	0	0	0	0	0	0	2	0	0	4	2	0	0	0	4	0	0	4	0	0	0	0	0	0	12	0	0	0	0	0	0	2	0	0	0	0	6	2	0	0	0	0	0	0	0	2	0	0	4	2	0	0	0	5	0	0	4	0	0	0	0	0	0	11	0	0	0	0	0	0	2	0	0	0	0	6	0.96	1	1	0.735	-0.444	-0.254	0.79941	NA	9.3799	10.869	9.6831	9.6831	TRUE	1.3984
ENSMUSG00000115860	0	0	0	0	0	0	0	0	0	0	0	0	0	0	0	0	0	0	0	0	0	0	2	0	0	0	0	0	0	0	0	0	0	0	0	0	0	0	4	0	0	0	0	0	0	0	0	0	0	0	0	0	0	0	0	0	0	0	0	0	0	2	0	0	0	0	0	0	0	0	0	0	0	0	0	0	0	4	0.14	0	0	1.968	0.977	0.288	0.773071	NA	39	72.3455	39	39	TRUE	1.7969
ENSMUSG00000115862	0	0	2	0	0	0	0	0	0	0	0	0	0	2	0	0	0	0	0	0	0	0	0	0	0	0	0	0	0	10	0	0	0	0	0	0	0	0	0	0	0	2	0	0	0	0	0	0	0	0	0	0	2	0	0	0	0	0	0	0	0	0	0	0	0	0	0	0	11	0	0	0	0	0	0	0	0	0	0.37	0	1	4.437	2.15	0.641	0.521707	NA	39	27.2171	39	39	TRUE	4.808
ENSMUSG00000115863	0	0	0	0	0	0	0	0	0	0	0	0	0	0	0	0	0	0	0	0	0	8	0	0	0	0	0	0	0	0	0	0	0	0	0	0	0	0	0	0	0	0	0	0	0	0	0	0	0	0	0	0	0	0	0	0	0	0	0	0	8	0	0	0	0	0	0	0	0	0	0	0	0	0	0	0	0	0	0.21	0	0	0.585	-0.774	-0.229	0.819215	NA	39	48.4434	39	39	TRUE	3.4672
ENSMUSG00000115866	0	0	0	0	0	0	0	0	0	0	0	0	0	0	0	0	0	0	0	0	0	0	0	0	0	0	2	0	0	0	0	0	0	0	0	0	0	0	0	0	0	0	0	0	0	0	0	0	0	0	0	0	0	0	0	0	0	0	0	0	0	0	0	0	0	2	0	0	0	0	0	0	0	0	0	0	0	0	0.05	0	0	0.884	-0.177	-0.052	0.958262	NA	0	212.409	39	39	TRUE	0.2534
ENSMUSG00000115867	0	4	0	0	0	0	0	33	0	0	0	0	8	0	2	4	0	0	0	0	0	0	2	0	0	0	10	0	20	2	1	0	2	1	0	0	0	0	2	0	4	0	0	0	0	0	34	0	0	0	0	9	0	2	4	0	0	0	0	0	0	2	0	0	0	9	0	24	2	1	0	2	1	0	0	0	0	2	2.43	3	1	0.282	-1.828	-1.216	0.223812	0.42565	7.6097	4.5343	7.0871	7.0871	TRUE	2.0762
ENSMUSG00000115868	8	12	2	8	6	10	10	12	6	20	0	0	4	3	12	20	8	2	6	14	4	3	16	10	33	6	8	2	7	6	4	2	16	5	10	10	18	2	2	8	11	2	9	7	12	12	12	7	18	0	0	4	2	10	19	9	2	5	13	4	3	13	8	28	5	7	2	8	6	5	2	19	4	10	10	18	2	2	8.18	8	8	0.932	-0.102	-0.233	0.815707	0.907583	0.4956	1.6547	0.5553	0.5553	TRUE	0.2783
ENSMUSG00000115869	10	4	6	4	10	1	14	0	12	0	0	0	2	2	7	2	6	6	50	0	2	0	7	12	0	4	0	4	32	0	2	2	0	0	0	5	4	0	10	10	4	7	4	11	1	17	0	13	0	0	0	2	2	6	2	7	7	38	0	2	0	6	10	0	3	0	4	39	0	2	2	0	0	0	5	4	0	10	5.56	7	2	0.337	-1.57	-1.878	0.0604435	0.172365	2.1187	2.2291	2.1281	2.1281	TRUE	0.5965
ENSMUSG00000115871	0	0	0	0	0	0	0	0	0	0	0	0	0	0	0	0	0	0	0	0	0	0	0	0	0	0	0	0	0	0	2	0	2	0	0	0	0	0	0	0	0	0	0	0	0	0	0	0	0	0	0	0	0	0	0	0	0	0	0	0	0	0	0	0	0	0	0	0	0	2	0	2	0	0	0	0	0	0	0.12	0	0	2.259	1.176	0.347	0.728516	NA	39	83.9807	39	39	TRUE	0.4908
ENSMUSG00000115875	0	0	0	0	0	0	0	0	0	0	0	0	0	0	0	0	0	0	0	0	0	0	0	0	0	0	0	0	0	0	0	0	0	0	0	0	0	0	0	0	0	0	0	0	0	0	0	0	0	0	0	0	0	0	0	0	0	0	0	0	0	0	0	0	0	0	0	0	0	0	0	0	0	0	0	0	0	0	0	0	0	NA	NA	NA	NA	NA	NA	NA	NA	NA	NA	NA
ENSMUSG00000115877	0	0	0	0	0	0	0	0	0	0	0	0	1	0	0	0	0	0	0	0	6	0	0	2	0	0	0	0	0	0	0	3	0	0	1	0	0	0	0	0	0	0	0	0	0	0	0	0	0	0	0	1	0	0	0	0	0	0	0	5	0	0	2	0	0	0	0	0	0	0	2	0	0	1	0	0	0	0	0.3	0	0	1.215	0.28	0.107	0.914831	NA	17.8634	33.62	22.5576	22.5576	TRUE	1.5513
ENSMUSG00000115880	0	0	0	0	0	0	0	0	0	0	0	0	0	0	0	0	0	0	0	0	0	0	0	0	0	0	0	0	0	0	0	0	0	0	0	0	0	0	0	0	0	0	0	0	0	0	0	0	0	0	0	0	0	0	0	0	0	0	0	0	0	0	0	0	0	0	0	0	0	0	0	0	0	0	0	0	0	0	0	0	0	NA	NA	NA	NA	NA	NA	NA	NA	NA	NA	NA
ENSMUSG00000115882	0	0	1	2	5	12	1	2	4	2	0	6	4	10	11	0	1	0	0	5	3	3	0	0	12	6	0	1	8	2	12	6	4	2	5	0	6	4	4	0	0	1	2	5	14	1	2	4	2	0	6	4	8	10	0	1	0	0	5	3	3	0	0	10	5	0	1	10	2	14	5	5	2	5	0	6	4	4	3.68	3	5	1.367	0.451	0.702	0.482448	0.682968	1.0922	3.1416	1.2336	1.2336	TRUE	0.2587
ENSMUSG00000115885	0	0	0	0	0	0	0	0	0	0	0	0	0	0	0	0	0	0	0	0	0	0	0	0	0	0	0	0	0	0	0	0	0	0	0	0	0	0	0	0	0	0	0	0	0	0	0	0	0	0	0	0	0	0	0	0	0	0	0	0	0	0	0	0	0	0	0	0	0	0	0	0	0	0	0	0	0	0	0	0	0	NA	NA	NA	NA	NA	NA	NA	NA	NA	NA	NA
ENSMUSG00000115887	0	0	0	4	0	0	0	0	0	0	0	0	0	0	0	0	0	0	0	0	0	0	0	0	0	0	0	2	0	0	0	0	0	0	0	0	0	0	0	0	0	0	4	0	0	0	0	0	0	0	0	0	0	0	0	0	0	0	0	0	0	0	0	0	0	0	2	0	0	0	0	0	0	0	0	0	0	0	0.16	0	0	0.671	-0.575	-0.17	0.865156	NA	39	61.852	39	39	TRUE	0.9964
ENSMUSG00000115888	0	0	0	0	0	0	0	0	0	0	0	0	0	0	0	0	0	0	0	0	0	0	1	0	0	0	0	0	0	0	0	0	0	0	0	0	0	0	0	0	0	0	0	0	0	0	0	0	0	0	0	0	0	0	0	0	0	0	0	0	0	1	0	0	0	0	0	0	0	0	0	0	0	0	0	0	0	0	0.02	0	0	0.948	-0.078	-0.023	0.981679	NA	0	488.516	39	39	TRUE	0.0428
ENSMUSG00000115894	0	0	0	0	0	0	0	0	0	0	0	0	0	0	0	0	0	2	0	0	0	0	0	0	0	0	0	0	0	0	0	0	0	0	0	0	0	0	0	0	0	0	0	0	0	0	0	0	0	0	0	0	0	0	0	0	2	0	0	0	0	0	0	0	0	0	0	0	0	0	0	0	0	0	0	0	0	0	0.06	0	0	0.884	-0.177	-0.052	0.958262	NA	39	164.53	39	39	TRUE	0.3473
ENSMUSG00000115896	40	6	0	40	42	6	10	28	11	55	25	45	6	29	90	105	2	2	14	61	34	85	12	61	34	18	122	29	22	4	0	2	4	0	0	0	0	2	0	39	6	0	43	46	7	12	29	12	49	30	45	6	24	78	98	2	2	11	59	31	86	10	51	28	15	112	30	27	4	0	2	5	0	0	0	0	2	0	25.64	34	1	0.036	-4.786	-7.24	4.49241e-13	4.35087e-11	0.9611	0.824	0.9498	0.9498	TRUE	0.2343
ENSMUSG00000115898	0	0	0	0	0	0	4	0	0	0	0	0	0	0	0	0	0	2	0	0	0	0	1	0	2	0	0	0	2	4	0	0	0	0	0	0	0	0	4	0	0	0	0	0	0	5	0	0	0	0	0	0	0	0	0	0	2	0	0	0	0	1	0	2	0	0	0	2	4	0	0	0	0	0	0	0	0	4	0.52	0	1	2.078	1.055	0.544	0.586276	NA	9.6467	19.6407	11.9832	11.9832	TRUE	0.8248
ENSMUSG00000115902	64	189	324	197	129	225	216	428	112	187	257	60	128	94	97	27	18	177	171	55	73	170	480	214	382	122	165	154	326	139	140	168	1034	321	953	452	500	330	129	63	175	367	210	140	262	265	436	125	168	305	60	138	76	84	25	20	210	129	53	66	172	382	181	320	99	151	159	396	148	158	139	1243	283	977	451	500	331	123	245.92	181	435	2.409	1.269	3.36	0.00077802	0.00580336	0.5015	0.4755	0.506	0.506	TRUE	0.2432
ENSMUSG00000115903	0	0	0	0	0	0	0	0	0	0	0	0	0	0	0	0	0	0	0	0	0	0	0	0	0	0	0	0	0	0	0	0	0	0	0	0	0	0	0	0	0	0	0	0	0	0	0	0	0	0	0	0	0	0	0	0	0	0	0	0	0	0	0	0	0	0	0	0	0	0	0	0	0	0	0	0	0	0	0	0	0	NA	NA	NA	NA	NA	NA	NA	NA	NA	NA	NA
ENSMUSG00000115907	0	0	0	0	0	0	0	0	0	0	0	0	0	0	2	0	0	0	0	1	0	0	0	0	0	0	0	0	0	0	0	0	0	0	0	0	0	0	2	0	0	0	0	0	0	0	0	0	0	0	0	0	0	2	0	0	0	0	1	0	0	0	0	0	0	0	0	0	0	0	0	0	0	0	0	0	0	2	0.12	0	0	1.231	0.3	0.089	0.929366	NA	0	84.9094	39	39	TRUE	0.6197
ENSMUSG00000115908	0	0	0	0	0	0	0	0	0	0	0	0	0	0	0	0	0	0	0	0	0	0	0	0	0	0	0	0	0	0	0	0	0	0	0	0	0	0	0	0	0	0	0	0	0	0	0	0	0	0	0	0	0	0	0	0	0	0	0	0	0	0	0	0	0	0	0	0	0	0	0	0	0	0	0	0	0	0	0	0	0	NA	NA	NA	NA	NA	NA	NA	NA	NA	NA	NA
ENSMUSG00000115911	1	0	0	0	0	0	0	0	0	0	0	0	0	0	8	0	0	0	0	0	0	0	0	0	16	0	0	0	0	0	0	0	0	2	0	0	0	0	0	1	0	0	0	0	0	0	0	0	0	0	0	0	0	7	0	0	0	0	0	0	0	0	0	13	0	0	0	0	0	0	0	0	2	0	0	0	0	0	0.59	1	0	0.372	-1.427	-0.488	0.625602	NA	37.9614	17.2924	28.7156	28.7156	TRUE	4.654
ENSMUSG00000115912	0	0	0	0	0	0	0	0	2	0	0	0	2	0	0	0	0	0	0	0	0	0	0	0	0	0	0	0	0	0	0	0	0	0	0	0	0	0	0	0	0	0	0	0	0	0	0	2	0	0	0	2	0	0	0	0	0	0	0	0	0	0	0	0	0	0	0	0	0	0	0	0	0	0	0	0	0	0	0.11	0	0	0.77	-0.376	-0.111	0.911557	NA	39	89.1364	39	39	TRUE	0.2719
ENSMUSG00000115914	0	0	0	0	0	0	0	0	0	0	0	0	0	0	0	0	0	0	0	0	0	0	0	0	0	0	0	0	0	0	0	0	0	0	0	0	0	0	2	0	0	0	0	0	0	0	0	0	0	0	0	0	0	0	0	0	0	0	0	0	0	0	0	0	0	0	0	0	0	0	0	0	0	0	0	0	0	2	0.05	0	0	1.514	0.599	0.177	0.859702	NA	0	204.34	39	39	TRUE	0.6197
ENSMUSG00000115916	0	0	0	0	0	0	0	0	0	0	0	0	2	0	0	2	0	0	0	0	0	0	1	0	0	0	0	0	0	0	0	0	0	0	0	0	4	0	0	0	0	0	0	0	0	0	0	0	0	0	0	2	0	0	2	0	0	0	0	0	0	1	0	0	0	0	0	0	0	0	0	0	0	0	0	4	0	0	0.23	0	0	1.6	0.678	0.218	0.827649	NA	25.9147	44.5647	32.6848	32.6848	TRUE	1.905
ENSMUSG00000115917	0	0	0	0	0	0	0	0	0	0	0	0	0	0	0	0	0	0	0	0	0	0	0	0	0	0	0	0	0	0	0	0	0	0	0	0	0	0	0	0	0	0	0	0	0	0	0	0	0	0	0	0	0	0	0	0	0	0	0	0	0	0	0	0	0	0	0	0	0	0	0	0	0	0	0	0	0	0	0	0	0	NA	NA	NA	NA	NA	NA	NA	NA	NA	NA	NA
ENSMUSG00000115918	0	0	4	0	4	4	0	0	0	0	0	0	4	12	0	4	0	3	0	0	6	1	20	0	2	0	0	0	24	0	6	2	0	0	0	0	0	0	12	0	0	5	0	4	5	0	0	0	0	0	0	4	10	0	4	0	4	0	0	5	1	16	0	2	0	0	0	29	0	7	2	0	0	0	0	0	0	11	2.77	3	2	0.655	-0.61	-0.466	0.641024	0.799148	5.9381	4.0384	5.6557	5.6557	TRUE	1.5758
ENSMUSG00000115919	0	8	0	0	0	0	6	8	0	11	0	0	2	2	6	6	10	4	0	2	0	4	2	12	18	2	2	8	0	0	0	0	2	2	0	0	0	0	0	0	7	0	0	0	0	7	8	0	10	0	0	2	2	5	6	11	5	0	2	0	4	2	10	15	2	2	8	0	0	0	0	2	2	0	0	0	0	0	2.87	4	0	0.11	-3.185	-3.096	0.00195899	0.0122788	2.0319	3.9053	2.2234	2.2234	TRUE	0.3126
ENSMUSG00000115920	4	0	0	0	0	0	0	0	0	0	0	0	0	4	4	2	0	0	0	0	0	0	16	0	0	0	0	0	0	0	0	0	14	0	0	0	0	2	10	4	0	0	0	0	0	0	0	0	0	0	0	0	3	3	2	0	0	0	0	0	0	13	0	0	0	0	0	0	0	0	0	17	0	0	0	0	2	10	1.38	1	3	3.206	1.681	0.898	0.369243	NA	13.479	7.6856	11.9675	11.9675	TRUE	3.6131
ENSMUSG00000115921	0	0	0	0	0	0	0	0	0	0	0	0	0	0	0	0	0	0	0	0	0	0	0	0	0	0	0	0	0	0	0	0	0	0	0	0	0	0	0	0	0	0	0	0	0	0	0	0	0	0	0	0	0	0	0	0	0	0	0	0	0	0	0	0	0	0	0	0	0	0	0	0	0	0	0	0	0	0	0	0	0	NA	NA	NA	NA	NA	NA	NA	NA	NA	NA	NA
ENSMUSG00000115923	88	145	141	114	89	126	137	93	173	204	96	127	21	25	32	74	41	26	201	31	132	49	260	315	180	45	90	106	28	158	156	65	96	115	141	116	232	34	90	87	134	160	122	97	147	168	95	193	183	114	128	23	20	28	69	47	31	152	30	120	50	207	266	151	36	83	109	34	168	176	54	115	101	145	116	232	34	86	110.43	106	123	1.154	0.206	0.616	0.538051	0.726916	0.3848	0.5253	0.3918	0.3918	TRUE	0.1327
ENSMUSG00000115924	0	0	0	0	0	2	0	0	0	0	0	0	0	0	0	0	0	0	0	0	0	0	0	0	0	0	0	0	0	0	0	0	0	0	0	2	0	0	0	0	0	0	0	0	2	0	0	0	0	0	0	0	0	0	0	0	0	0	0	0	0	0	0	0	0	0	0	0	0	0	0	0	0	0	2	0	0	0	0.11	0	0	1.319	0.4	0.118	0.906058	NA	39	90.2889	39	39	TRUE	0.659
ENSMUSG00000115925	0	0	0	0	5	0	0	0	0	0	0	0	0	0	0	0	0	0	0	0	0	0	0	2	0	0	0	0	0	0	0	0	0	0	0	0	0	0	3	0	0	0	0	5	0	0	0	0	0	0	0	0	0	0	0	0	0	0	0	0	0	0	2	0	0	0	0	0	0	0	0	0	0	0	0	0	0	3	0.26	0	0	1.141	0.191	0.056	0.955074	NA	39	39.356	39	39	TRUE	1.5141
ENSMUSG00000115926	0	6	0	0	0	0	0	0	0	0	0	0	0	0	0	0	0	0	0	2	0	0	0	0	0	0	0	0	0	0	0	0	0	0	2	2	0	0	0	0	6	0	0	0	0	0	0	0	0	0	0	0	0	0	0	0	0	0	2	0	0	0	0	0	0	0	0	0	0	0	0	0	0	2	2	0	0	0	0.3	0	0	1.301	0.38	0.126	0.899964	NA	28.3541	34.2174	30.6274	30.6274	TRUE	1.7106
ENSMUSG00000115928	0	0	0	0	0	0	0	0	0	0	0	0	0	0	0	0	0	0	0	0	0	0	0	0	0	0	0	0	0	0	0	0	0	0	0	0	0	0	0	0	0	0	0	0	0	0	0	0	0	0	0	0	0	0	0	0	0	0	0	0	0	0	0	0	0	0	0	0	0	0	0	0	0	0	0	0	0	0	0	0	0	NA	NA	NA	NA	NA	NA	NA	NA	NA	NA	NA
ENSMUSG00000115930	0	0	0	0	0	0	0	0	0	0	0	0	4	0	0	0	0	0	0	0	0	0	0	0	0	0	0	0	0	0	0	0	0	0	0	0	0	0	0	0	0	0	0	0	0	0	0	0	0	0	0	4	0	0	0	0	0	0	0	0	0	0	0	0	0	0	0	0	0	0	0	0	0	0	0	0	0	0	0.11	0	0	0.77	-0.376	-0.111	0.911557	NA	39	90.5853	39	39	TRUE	1.1791
ENSMUSG00000115931	0	0	0	0	0	0	0	0	0	0	0	0	0	0	0	0	0	0	0	0	0	0	0	0	0	0	0	0	0	0	0	0	0	0	0	0	0	0	0	0	0	0	0	0	0	0	0	0	0	0	0	0	0	0	0	0	0	0	0	0	0	0	0	0	0	0	0	0	0	0	0	0	0	0	0	0	0	0	0	0	0	NA	NA	NA	NA	NA	NA	NA	NA	NA	NA	NA
ENSMUSG00000115935	0	0	0	0	0	0	0	0	0	0	0	0	2	0	0	0	2	0	0	0	0	0	0	0	0	0	0	0	0	0	0	0	0	0	0	0	0	0	4	0	0	0	0	0	0	0	0	0	0	0	0	2	0	0	0	2	0	0	0	0	0	0	0	0	0	0	0	0	0	0	0	0	0	0	0	0	0	4	0.21	0	0	1.715	0.778	0.23	0.818387	NA	39	47.6043	39	39	TRUE	1.7969
ENSMUSG00000115936	1	0	0	0	0	0	0	0	0	0	0	0	0	0	2	0	0	20	0	0	0	0	4	0	0	0	0	0	0	16	0	0	0	0	0	0	1	0	2	1	0	0	0	0	0	0	0	0	0	0	0	0	0	2	0	0	24	0	0	0	0	3	0	0	0	0	0	0	17	0	0	0	0	0	0	1	0	2	1.27	1	2	1.963	0.973	0.456	NA	NA	18.787	8.2872	15.6644	15.6644	TRUE	7.5715
ENSMUSG00000115938	2	8	4	4	2	2	1	0	1	2	1	0	4	2	3	0	2	2	2	6	0	1	0	6	0	0	0	0	0	0	2	0	0	4	8	2	0	3	0	2	7	5	4	2	2	1	0	1	2	1	0	4	2	3	0	2	2	2	6	0	1	0	5	0	0	0	0	0	0	2	0	0	4	8	2	0	3	0	1.88	2	2	1.013	0.019	0.025	0.980447	0.990396	1.1666	5.7257	1.5094	1.5094	TRUE	0.6906
ENSMUSG00000115943	0	0	0	0	0	0	0	0	0	0	0	0	0	0	0	0	0	0	0	0	0	2	0	0	0	0	0	0	0	0	0	0	0	0	0	0	0	2	0	0	0	0	0	0	0	0	0	0	0	0	0	0	0	0	0	0	0	0	0	0	2	0	0	0	0	0	0	0	0	0	0	0	0	0	0	0	2	0	0.1	0	0	1.319	0.4	0.118	0.906058	NA	39	96.8862	39	39	TRUE	0.6634
ENSMUSG00000115944	17	2	16	13	3	5	6	9	16	9	22	8	2	6	9	17	2	2	25	2	23	1	0	15	16	7	8	35	0	9	7	5	3	13	4	9	6	6	7	17	2	18	14	3	6	7	9	18	8	26	8	2	5	8	16	2	2	19	2	21	1	0	13	13	6	7	36	0	10	8	4	4	11	4	9	6	6	7	9.18	10	7	0.686	-0.543	-1.174	0.24054	0.445744	0.5802	1.5218	0.6305	0.6305	TRUE	0.1695
ENSMUSG00000115946	6	0	31	50	7	6	52	0	5	4	0	10	17	12	0	6	0	17	96	0	10	0	10	2	22	5	0	17	24	10	9	1	0	16	4	4	0	1	15	6	0	35	53	8	7	64	0	6	4	0	10	18	10	0	6	0	20	72	0	9	0	8	2	18	4	0	18	29	11	10	1	0	14	4	4	0	1	14	11.93	14	6	0.423	-1.243	-1.564	0.117811	0.277244	2.1927	1.2708	2.1102	2.1102	TRUE	0.3198
ENSMUSG00000115948	0	0	0	0	0	0	0	0	0	0	0	0	0	0	0	0	0	0	0	0	0	0	0	0	0	0	0	0	0	0	0	0	0	0	0	0	0	0	0	0	0	0	0	0	0	0	0	0	0	0	0	0	0	0	0	0	0	0	0	0	0	0	0	0	0	0	0	0	0	0	0	0	0	0	0	0	0	0	0	0	0	NA	NA	NA	NA	NA	NA	NA	NA	NA	NA	NA
ENSMUSG00000115952	0	0	0	0	0	0	0	0	0	0	0	0	0	0	0	0	0	0	0	0	0	0	0	0	0	0	0	0	0	0	0	0	0	0	0	0	0	0	0	0	0	0	0	0	0	0	0	0	0	0	0	0	0	0	0	0	0	0	0	0	0	0	0	0	0	0	0	0	0	0	0	0	0	0	0	0	0	0	0	0	0	NA	NA	NA	NA	NA	NA	NA	NA	NA	NA	NA
ENSMUSG00000115955	0	0	2	5	0	2	16	1	6	4	0	0	2	6	0	1	1	6	2	0	0	0	14	2	6	2	0	2	30	2	6	0	0	9	4	2	0	0	6	0	0	2	5	0	2	20	1	7	4	0	0	2	5	0	1	1	7	2	0	0	0	11	2	5	2	0	2	36	2	7	0	0	8	4	2	0	0	6	3.72	4	3	0.72	-0.475	-0.549	0.583049	0.760071	2.278	3.1139	2.3463	2.3463	TRUE	1.4131
ENSMUSG00000115956	4	0	0	0	7	0	0	0	0	0	0	0	2	0	0	0	0	0	0	0	0	0	0	0	0	0	0	0	0	0	0	0	0	0	0	0	0	0	0	4	0	0	0	8	0	0	0	0	0	0	0	2	0	0	0	0	0	0	0	0	0	0	0	0	0	0	0	0	0	0	0	0	0	0	0	0	0	0	0.35	0	0	0.403	-1.311	-0.387	0.698755	NA	39	28.7835	39	39	TRUE	1.8719
ENSMUSG00000115957	0	0	0	0	0	0	0	0	0	0	0	0	0	0	0	0	0	0	0	0	0	0	0	0	0	0	0	0	0	0	0	0	0	0	0	0	0	0	0	0	0	0	0	0	0	0	0	0	0	0	0	0	0	0	0	0	0	0	0	0	0	0	0	0	0	0	0	0	0	0	0	0	0	0	0	0	0	0	0	0	0	NA	NA	NA	NA	NA	NA	NA	NA	NA	NA	NA
ENSMUSG00000115958	0	0	0	0	0	0	0	0	0	0	0	0	0	0	0	0	0	0	0	0	0	0	0	0	0	0	0	0	0	0	0	0	0	0	0	0	0	0	0	0	0	0	0	0	0	0	0	0	0	0	0	0	0	0	0	0	0	0	0	0	0	0	0	0	0	0	0	0	0	0	0	0	0	0	0	0	0	0	0	0	0	NA	NA	NA	NA	NA	NA	NA	NA	NA	NA	NA
ENSMUSG00000115959	0	0	0	0	0	0	0	0	0	0	0	0	0	0	0	0	0	0	0	0	0	0	0	0	0	0	0	0	0	0	0	0	0	0	0	0	0	0	0	0	0	0	0	0	0	0	0	0	0	0	0	0	0	0	0	0	0	0	0	0	0	0	0	0	0	0	0	0	0	0	0	0	0	0	0	0	0	0	0	0	0	NA	NA	NA	NA	NA	NA	NA	NA	NA	NA	NA
ENSMUSG00000115961	6	2	0	4	0	20	2	0	8	0	0	0	4	0	4	0	2	4	4	1	6	10	15	0	4	4	6	16	0	2	1	4	2	4	3	0	2	0	2	6	2	0	4	0	23	2	0	9	0	0	0	4	0	3	0	2	5	3	1	5	10	12	0	3	3	6	16	0	2	1	3	2	4	3	0	2	0	2	3.62	4	2	0.468	-1.096	-1.475	0.140245	0.313164	1.397	3.1919	1.5289	1.5289	TRUE	0.3576
ENSMUSG00000115962	0	0	0	0	0	0	0	0	0	0	0	0	0	0	0	0	0	0	0	0	0	0	0	0	0	0	0	0	0	0	0	0	0	0	0	0	0	0	0	0	0	0	0	0	0	0	0	0	0	0	0	0	0	0	0	0	0	0	0	0	0	0	0	0	0	0	0	0	0	0	0	0	0	0	0	0	0	0	0	0	0	NA	NA	NA	NA	NA	NA	NA	NA	NA	NA	NA
ENSMUSG00000115964	0	0	0	0	0	0	0	0	0	0	0	0	0	0	0	0	0	0	0	0	0	0	0	0	2	0	0	0	0	0	0	0	0	0	0	0	0	0	2	0	0	0	0	0	0	0	0	0	0	0	0	0	0	0	0	0	0	0	0	0	0	0	0	2	0	0	0	0	0	0	0	0	0	0	0	0	0	2	0.09	0	0	1.319	0.4	0.118	0.906058	NA	0	109.044	39	39	TRUE	0.6197
ENSMUSG00000115965	102	2	0	0	2	2	2	18	0	8	0	0	10	2	4	0	0	0	0	0	4	12	3	2	0	6	18	8	0	0	0	2	0	0	0	0	0	0	5	100	2	0	0	2	2	2	18	0	7	0	0	11	2	3	0	0	0	0	0	4	12	2	2	0	5	17	8	0	0	0	2	0	0	0	0	0	0	5	5.3	7	1	0.095	-3.393	-2.803	0.00506319	0.0262187	4.3192	2.3178	4.0608	4.0608	TRUE	5.1105
ENSMUSG00000115968	0	0	0	0	0	0	0	0	0	0	0	0	0	0	0	0	0	0	0	0	0	0	0	0	0	0	0	0	0	0	0	0	0	0	0	0	0	0	0	0	0	0	0	0	0	0	0	0	0	0	0	0	0	0	0	0	0	0	0	0	0	0	0	0	0	0	0	0	0	0	0	0	0	0	0	0	0	0	0	0	0	NA	NA	NA	NA	NA	NA	NA	NA	NA	NA	NA
ENSMUSG00000115969	14	4	0	8	2	8	2	6	12	0	0	10	5	5	0	4	3	14	0	0	0	0	16	0	0	4	0	0	0	0	4	0	12	12	14	26	0	2	4	14	4	0	9	2	9	2	6	13	0	0	10	5	4	0	4	3	17	0	0	0	0	13	0	0	3	0	0	0	0	5	0	14	11	14	26	0	2	4	4.98	4	8	1.851	0.888	1.013	0.31117	0.522884	2.6047	2.4364	2.5874	2.5874	TRUE	0.142
ENSMUSG00000115970	58	66	6	20	26	12	12	10	0	12	0	8	31	0	16	4	4	3	8	3	12	3	0	6	25	12	0	8	0	38	12	17	10	3	1	2	0	4	2	57	61	7	21	28	14	15	10	0	11	0	8	33	0	14	4	5	4	6	3	11	3	0	5	21	10	0	8	0	40	14	14	12	3	1	2	0	4	2	11.53	12	9	0.74	-0.435	-0.631	0.528172	0.719873	1.6215	1.2996	1.597	1.597	TRUE	0.9841
ENSMUSG00000115971	0	0	2	0	0	0	0	0	0	0	0	0	0	0	2	2	0	293	0	4	0	0	4	2	0	0	0	0	4	4	0	0	2	14	4	0	0	0	0	0	0	2	0	0	0	0	0	0	0	0	0	0	0	2	2	0	347	0	4	0	0	3	2	0	0	0	0	5	4	0	0	2	12	4	0	0	0	0	9.99	13	2	0.183	-2.45	-1.181	NA	NA	15.0483	1.4329	11.5128	15.0483	TRUE	96.8693
ENSMUSG00000115973	0	0	0	0	0	0	0	0	0	0	0	0	0	0	0	0	0	0	0	0	0	0	0	0	0	0	0	0	0	0	0	0	0	0	0	0	0	0	0	0	0	0	0	0	0	0	0	0	0	0	0	0	0	0	0	0	0	0	0	0	0	0	0	0	0	0	0	0	0	0	0	0	0	0	0	0	0	0	0	0	0	NA	NA	NA	NA	NA	NA	NA	NA	NA	NA	NA
ENSMUSG00000115975	0	0	0	0	3	0	0	0	0	0	0	0	0	0	0	0	0	0	0	0	0	0	8	0	0	0	0	0	0	0	0	0	0	0	0	0	0	0	0	0	0	0	0	3	0	0	0	0	0	0	0	0	0	0	0	0	0	0	0	0	0	6	0	0	0	0	0	0	0	0	0	0	0	0	0	0	0	0	0.25	0	0	0.475	-1.074	-0.317	0.7512	NA	39	40.7733	39	39	TRUE	2.1015
ENSMUSG00000115976	39	15	19	8	24	13	13	21	11	5	5	3	4	1	4	14	9	7	19	4	9	31	23	18	20	5	32	14	32	4	12	15	27	3	8	21	13	7	7	38	14	22	9	26	15	16	21	12	4	6	3	4	1	3	13	10	8	14	4	8	31	18	15	17	4	29	14	39	4	14	12	32	3	8	21	13	7	7	13.91	14	12	0.831	-0.268	-0.669	0.503553	0.699666	0.4602	1.1517	0.4935	0.4935	TRUE	0.333
ENSMUSG00000115979	2	2	30	2	0	2	17	0	17	4	0	0	0	0	0	0	0	0	2	0	0	0	4	0	0	0	0	4	0	4	0	0	0	0	0	8	8	0	0	2	2	34	2	0	2	21	0	19	4	0	0	0	0	0	0	0	0	2	0	0	0	3	0	0	0	0	4	0	4	0	0	0	0	0	8	8	0	0	2.94	3	2	0.624	-0.68	-0.481	0.630293	0.792471	7.2527	3.8255	6.6869	6.6869	TRUE	3.0035
ENSMUSG00000115980	14	3	0	0	2	2	2	2	4	9	2	0	17	2	0	1	5	0	1	1	2	2	3	2	5	1	7	4	0	2	5	6	2	9	6	10	3	6	0	14	3	0	0	2	2	2	2	4	8	2	0	18	2	0	1	6	0	1	1	2	2	2	2	4	1	6	4	0	2	6	5	2	8	6	10	3	6	0	3.6	3	5	1.523	0.607	1.059	0.289823	0.501049	0.7997	3.2048	0.9394	0.9394	TRUE	0.5456
ENSMUSG00000115983	0	0	0	0	0	0	0	0	0	0	0	0	0	0	0	0	0	0	0	0	0	0	0	0	0	0	0	0	0	0	0	0	0	0	0	0	0	0	0	0	0	0	0	0	0	0	0	0	0	0	0	0	0	0	0	0	0	0	0	0	0	0	0	0	0	0	0	0	0	0	0	0	0	0	0	0	0	0	0	0	0	NA	NA	NA	NA	NA	NA	NA	NA	NA	NA	NA
ENSMUSG00000115985	0	0	0	0	0	0	0	0	0	0	0	0	0	0	0	0	0	0	0	0	0	0	0	0	0	0	0	0	0	0	0	0	0	0	0	0	0	0	0	0	0	0	0	0	0	0	0	0	0	0	0	0	0	0	0	0	0	0	0	0	0	0	0	0	0	0	0	0	0	0	0	0	0	0	0	0	0	0	0	0	0	NA	NA	NA	NA	NA	NA	NA	NA	NA	NA	NA
ENSMUSG00000115986	0	0	0	0	0	0	2	0	0	0	0	0	0	0	2	0	0	0	0	0	0	0	6	0	0	0	0	0	0	0	0	0	0	0	0	0	0	0	0	0	0	0	0	0	0	2	0	0	0	0	0	0	0	2	0	0	0	0	0	0	0	5	0	0	0	0	0	0	0	0	0	0	0	0	0	0	0	0	0.23	0	0	0.509	-0.973	-0.287	0.773886	NA	39	43.7848	39	39	TRUE	1.2296
ENSMUSG00000115987	5071	5125	3352	4076	3523	3298	4095	6124	4853	4657	3857	4735	5099	3673	4410	4081	4775	4536	6287	4451	3598	6358	7685	7590	8335	7692	5114	3184	4454	4442	4384	4478	10799	5612	8149	8329	5880	17062	10439	4995	4733	3795	4352	3836	3845	5030	6236	5405	4178	4583	4772	5500	2979	3824	3800	5428	5376	4747	4284	3268	6439	6124	6402	6975	6234	4692	3283	5407	4724	4934	3703	12983	4942	8352	8316	5876	17123	9956	5677.68	4846	8091	1.67	0.74	4.282	1.85365e-05	0.000261303	0.104	0.4367	0.1064	0.1064	TRUE	0.2234
ENSMUSG00000115988	0	0	0	0	0	0	0	0	0	0	0	0	0	0	0	0	0	0	0	0	0	0	0	0	0	0	0	0	0	0	2	0	0	0	0	0	0	0	0	0	0	0	0	0	0	0	0	0	0	0	0	0	0	0	0	0	0	0	0	0	0	0	0	0	0	0	0	0	0	2	0	0	0	0	0	0	0	0	0.06	0	0	1.514	0.599	0.177	0.859702	NA	39	173.236	39	39	TRUE	0.7707
ENSMUSG00000115989	0	0	0	0	0	0	0	0	0	0	0	0	0	0	0	0	0	0	0	0	0	0	0	0	0	0	0	0	0	0	0	0	0	0	0	0	0	0	0	0	0	0	0	0	0	0	0	0	0	0	0	0	0	0	0	0	0	0	0	0	0	0	0	0	0	0	0	0	0	0	0	0	0	0	0	0	0	0	0	0	0	NA	NA	NA	NA	NA	NA	NA	NA	NA	NA	NA
ENSMUSG00000115992	0	6	0	0	0	0	0	0	0	0	0	0	0	0	0	0	0	0	0	0	2	0	0	0	10	0	0	0	5	0	2	0	0	3	1	4	0	0	0	0	6	0	0	0	0	0	0	0	0	0	0	0	0	0	0	0	0	0	0	2	0	0	0	8	0	0	0	6	0	2	0	0	3	1	4	0	0	0	0.81	1	1	1.316	0.396	0.212	0.832047	NA	10.9821	12.7015	11.3673	11.3673	TRUE	0.9893
ENSMUSG00000115993	0	0	0	0	0	0	0	0	0	0	0	0	0	0	0	0	0	0	0	0	0	0	0	0	0	0	0	0	0	0	0	0	0	0	0	0	0	0	0	0	0	0	0	0	0	0	0	0	0	0	0	0	0	0	0	0	0	0	0	0	0	0	0	0	0	0	0	0	0	0	0	0	0	0	0	0	0	0	0	0	0	NA	NA	NA	NA	NA	NA	NA	NA	NA	NA	NA
ENSMUSG00000115996	0	0	0	0	0	0	0	0	0	0	0	0	0	0	0	0	0	0	0	0	0	0	0	0	0	0	0	0	0	0	0	0	0	0	0	0	0	0	0	0	0	0	0	0	0	0	0	0	0	0	0	0	0	0	0	0	0	0	0	0	0	0	0	0	0	0	0	0	0	0	0	0	0	0	0	0	0	0	0	0	0	NA	NA	NA	NA	NA	NA	NA	NA	NA	NA	NA
ENSMUSG00000115997	0	0	0	0	0	0	0	0	0	0	0	0	0	0	0	0	0	0	0	0	0	0	0	0	0	0	0	0	0	0	0	0	0	0	0	0	0	0	0	0	0	0	0	0	0	0	0	0	0	0	0	0	0	0	0	0	0	0	0	0	0	0	0	0	0	0	0	0	0	0	0	0	0	0	0	0	0	0	0	0	0	NA	NA	NA	NA	NA	NA	NA	NA	NA	NA	NA
ENSMUSG00000116000	4	0	0	0	0	0	1	0	0	0	0	0	0	0	0	0	4	0	4	2	0	10	6	0	0	4	0	0	0	2	2	0	0	0	0	2	0	1	0	4	0	0	0	0	0	1	0	0	0	0	0	0	0	0	0	5	0	3	2	0	10	5	0	0	3	0	0	0	2	2	0	0	0	0	2	0	1	0	1.03	1	1	0.643	-0.638	-0.453	0.650612	NA	5.1196	10.1126	5.8436	5.8436	TRUE	0.5951
ENSMUSG00000116004	47	36	33	41	62	36	28	66	89	75	9	17	62	116	94	44	87	29	70	73	57	79	42	79	45	63	66	47	39	15	77	39	34	141	90	94	82	43	209	46	33	37	44	68	42	34	67	99	67	11	17	67	94	82	41	99	34	53	70	52	80	33	67	38	51	61	48	47	16	87	32	41	124	92	94	82	43	199	61.36	55	81	1.485	0.571	2.079	0.0376081	0.121546	0.24	0.5975	0.2552	0.2552	TRUE	0.2297
ENSMUSG00000116007	6	0	0	0	0	0	0	0	0	0	0	0	0	0	0	0	2	0	0	0	0	0	0	0	0	0	0	0	0	0	0	0	0	0	0	0	2	0	0	6	0	0	0	0	0	0	0	0	0	0	0	0	0	0	0	2	0	0	0	0	0	0	0	0	0	0	0	0	0	0	0	0	0	0	0	2	0	0	0.26	0	0	0.872	-0.197	-0.058	0.953583	NA	39	38.6342	39	39	TRUE	1.8397
ENSMUSG00000116008	0	0	0	0	0	0	0	0	0	0	0	0	0	0	0	0	0	0	0	0	0	0	0	0	0	0	0	0	0	0	0	0	2	0	0	0	0	0	0	0	0	0	0	0	0	0	0	0	0	0	0	0	0	0	0	0	0	0	0	0	0	0	0	0	0	0	0	0	0	0	0	2	0	0	0	0	0	0	0.06	0	0	1.514	0.599	0.177	0.859702	NA	39	162.182	39	39	TRUE	0.8386
ENSMUSG00000116009	17	16	103	45	30	16	10	25	7	41	9	11	12	32	18	44	15	17	39	75	39	46	16	41	22	33	0	46	22	8	26	25	21	44	36	12	43	19	26	17	15	117	48	33	19	12	25	8	37	11	11	13	26	16	41	17	20	29	72	35	47	13	35	18	27	0	47	27	9	29	21	25	39	37	12	43	19	25	28.02	29	26	0.898	-0.156	-0.425	0.670899	0.818969	0.4227	0.7909	0.4418	0.4418	TRUE	0.5362
ENSMUSG00000116010	99	98	311	97	173	178	262	213	248	261	171	85	122	78	75	84	37	9	516	78	82	186	92	121	170	57	246	259	243	71	140	126	168	150	329	78	270	107	246	98	91	352	104	188	208	322	217	276	234	203	86	132	63	65	78	42	11	390	75	74	188	73	102	142	46	226	267	295	76	158	104	202	132	337	78	270	107	235	162.71	160	170	1.06	0.084	0.244	0.806963	0.902694	0.4112	0.4963	0.4158	0.4158	TRUE	0.142
ENSMUSG00000116011	0	0	0	0	0	0	0	0	0	0	0	0	2	0	0	0	0	0	0	0	0	0	0	0	0	0	0	0	0	0	0	0	0	0	0	0	0	0	0	0	0	0	0	0	0	0	0	0	0	0	0	2	0	0	0	0	0	0	0	0	0	0	0	0	0	0	0	0	0	0	0	0	0	0	0	0	0	0	0.06	0	0	0.884	-0.177	-0.052	0.958262	NA	39	180.736	39	39	TRUE	0.3099
ENSMUSG00000116013	0	0	0	0	0	0	0	0	0	0	0	0	0	0	0	0	0	0	0	0	0	0	0	0	0	0	0	0	0	0	4	0	0	0	0	0	0	0	0	0	0	0	0	0	0	0	0	0	0	0	0	0	0	0	0	0	0	0	0	0	0	0	0	0	0	0	0	0	0	5	0	0	0	0	0	0	0	0	0.12	0	0	2.259	1.176	0.347	0.728516	NA	39	86.8355	39	39	TRUE	2.2048
ENSMUSG00000116016	0	0	0	0	0	0	0	0	0	0	0	0	1	0	0	0	0	0	0	0	0	0	0	0	0	0	0	0	0	0	0	0	0	0	0	0	0	0	0	0	0	0	0	0	0	0	0	0	0	0	0	1	0	0	0	0	0	0	0	0	0	0	0	0	0	0	0	0	0	0	0	0	0	0	0	0	0	0	0.03	0	0	0.948	-0.078	-0.023	0.981679	NA	0	361.036	39	39	TRUE	0.0683
ENSMUSG00000116017	0	0	0	0	0	0	0	0	0	0	0	0	10	0	0	0	0	0	0	0	0	0	0	0	0	0	0	0	0	0	0	0	0	0	0	0	0	0	0	0	0	0	0	0	0	0	0	0	0	0	0	11	0	0	0	0	0	0	0	0	0	0	0	0	0	0	0	0	0	0	0	0	0	0	0	0	0	0	0.28	0	0	0.509	-0.973	-0.287	0.773886	NA	39	36.4951	39	39	TRUE	5.078
ENSMUSG00000116021	0	0	0	0	8	0	0	0	0	0	0	0	0	0	0	0	0	0	0	0	0	2	2	0	0	0	0	0	0	0	0	8	0	2	0	0	0	0	4	0	0	0	0	9	0	0	0	0	0	0	0	0	0	0	0	0	0	0	0	0	2	2	0	0	0	0	0	0	0	0	7	0	2	0	0	0	0	4	0.63	0	1	2.951	1.561	0.718	0.472709	NA	15.5465	16.2953	15.7664	15.7664	TRUE	2.407
ENSMUSG00000116024	0	0	0	0	0	0	0	0	0	0	0	0	0	0	0	0	0	0	0	0	0	0	0	0	0	0	0	0	0	0	0	0	0	0	0	0	0	0	0	0	0	0	0	0	0	0	0	0	0	0	0	0	0	0	0	0	0	0	0	0	0	0	0	0	0	0	0	0	0	0	0	0	0	0	0	0	0	0	0	0	0	NA	NA	NA	NA	NA	NA	NA	NA	NA	NA	NA
ENSMUSG00000116025	0	0	0	0	0	0	0	0	0	0	0	2	0	0	0	0	0	0	0	0	0	0	0	0	0	0	0	0	0	0	0	0	0	0	0	0	0	0	0	0	0	0	0	0	0	0	0	0	0	0	2	0	0	0	0	0	0	0	0	0	0	0	0	0	0	0	0	0	0	0	0	0	0	0	0	0	0	0	0.05	0	0	0.884	-0.177	-0.052	0.958262	NA	0.0009	193.396	39	39	TRUE	0.285
ENSMUSG00000116028	0	0	0	0	0	0	0	0	0	0	0	0	0	0	0	0	0	0	0	0	0	0	0	0	0	0	0	0	0	0	0	0	0	0	0	0	0	0	0	0	0	0	0	0	0	0	0	0	0	0	0	0	0	0	0	0	0	0	0	0	0	0	0	0	0	0	0	0	0	0	0	0	0	0	0	0	0	0	0	0	0	NA	NA	NA	NA	NA	NA	NA	NA	NA	NA	NA
ENSMUSG00000116029	0	0	0	0	10	8	5	0	1	0	8	0	0	0	2	0	0	1	0	0	0	0	7	0	0	15	10	2	0	4	2	12	3	6	12	4	8	0	3	0	0	0	0	11	9	6	0	1	0	10	0	0	0	2	0	0	1	0	0	0	0	6	0	0	12	9	2	0	4	2	10	4	5	12	4	8	0	3	3.11	2	5	2.22	1.151	1.207	0.227308	0.42971	2.9159	3.6404	2.9941	2.9941	TRUE	0.2293
ENSMUSG00000116030	2	4	5	8	6	4	7	0	0	0	1	0	17	4	4	0	2	4	2	6	8	6	4	1	7	4	0	2	12	4	0	1	2	5	5	5	0	13	15	2	4	6	9	7	5	9	0	0	0	1	0	18	3	3	0	2	5	2	6	7	6	3	1	6	3	0	2	15	4	0	1	2	4	5	5	0	13	14	4.43	4	5	1.174	0.232	0.387	0.698546	0.837872	0.9549	2.6876	1.0673	1.0673	TRUE	0.3678
ENSMUSG00000116031	0	0	0	0	0	0	0	0	0	0	0	2	0	2	0	2	0	0	0	8	0	0	0	2	0	0	0	0	0	0	0	0	0	2	2	0	0	0	0	0	0	0	0	0	0	0	0	0	0	0	2	0	2	0	2	0	0	0	8	0	0	0	2	0	0	0	0	0	0	0	0	0	2	2	0	0	0	0	0.48	1	0	0.774	-0.37	-0.183	0.855155	NA	10.2538	21.2346	12.7227	12.7227	TRUE	1.8226
ENSMUSG00000116033	122	0	0	6	20	20	9	2	0	0	45	0	0	10	6	18	2	2	8	0	6	0	8	670	16	8	0	6	0	4	0	0	0	16	6	308	328	187	64	120	0	0	6	22	23	11	2	0	0	53	0	0	8	5	17	2	2	6	0	5	0	6	565	13	6	0	6	0	4	0	0	0	14	6	308	328	188	61	45.91	30	91	2.985	1.578	1.315	0.188489	0.379552	5.1271	0.6522	4.545	5.1271	TRUE	1.3078
ENSMUSG00000116038	0	2	0	1	0	1	2	0	0	10	1	0	0	0	2	1	0	0	4	11	2	0	4	5	0	0	5	2	0	0	1	1	2	3	6	15	5	9	16	0	2	0	1	0	1	2	0	0	9	1	0	0	0	2	1	0	0	3	11	2	0	3	4	0	0	5	2	0	0	1	1	2	3	6	15	5	9	15	2.72	2	6	3.361	1.749	2.314	0.020672	0.0777281	1.5548	4.0954	1.7614	1.7614	TRUE	0.1584
ENSMUSG00000116039	0	0	4	0	0	12	0	0	0	0	0	0	0	0	0	0	0	3	0	0	6	2	0	0	0	0	0	0	0	0	0	0	0	0	0	0	6	0	0	0	0	5	0	0	14	0	0	0	0	0	0	0	0	0	0	0	4	0	0	5	2	0	0	0	0	0	0	0	0	0	0	0	0	0	0	6	0	0	0.91	1	1	0.592	-0.756	-0.327	0.743843	NA	20.5918	11.3774	17.6014	17.6014	TRUE	2.7992
ENSMUSG00000116040	0	0	0	0	0	0	0	0	0	0	0	2	0	0	0	0	0	0	0	0	0	0	0	0	0	0	0	0	0	0	0	0	0	0	0	0	0	0	0	0	0	0	0	0	0	0	0	0	0	0	2	0	0	0	0	0	0	0	0	0	0	0	0	0	0	0	0	0	0	0	0	0	0	0	0	0	0	0	0.05	0	0	0.884	-0.177	-0.052	0.958262	NA	0.0009	193.396	39	39	TRUE	0.285
ENSMUSG00000116041	0	0	0	0	0	0	0	0	0	0	0	0	2	0	0	0	0	1	0	0	0	0	0	0	0	0	0	0	0	0	0	0	0	0	0	1	0	0	0	0	0	0	0	0	0	0	0	0	0	0	0	2	0	0	0	0	1	0	0	0	0	0	0	0	0	0	0	0	0	0	0	0	0	0	1	0	0	0	0.11	0	0	1.008	0.012	0.003	0.997232	NA	0	90.0373	39	39	TRUE	0.2847
ENSMUSG00000116044	0	0	0	0	0	0	0	0	0	0	0	0	0	0	0	0	0	0	0	0	0	0	0	0	0	0	0	0	10	0	0	0	0	0	0	0	0	0	0	0	0	0	0	0	0	0	0	0	0	0	0	0	0	0	0	0	0	0	0	0	0	0	0	0	0	0	0	12	0	0	0	0	0	0	0	0	0	0	0.31	0	0	0.509	-0.973	-0.287	NA	NA	39	32.4731	39	39	TRUE	5.7684
ENSMUSG00000116045	0	0	0	0	0	0	0	0	0	0	0	0	0	1	0	0	0	0	0	0	0	0	0	0	0	0	0	0	0	0	0	0	0	0	0	0	0	0	0	0	0	0	0	0	0	0	0	0	0	0	0	0	1	0	0	0	0	0	0	0	0	0	0	0	0	0	0	0	0	0	0	0	0	0	0	0	0	0	0.02	0	0	0.948	-0.078	-0.023	0.981679	NA	0	479.907	39	39	TRUE	0.0441
ENSMUSG00000116048	0	0	0	0	0	0	0	0	0	0	0	0	0	0	0	0	0	0	0	0	0	0	0	0	0	0	0	0	0	0	0	0	0	0	0	0	0	0	0	0	0	0	0	0	0	0	0	0	0	0	0	0	0	0	0	0	0	0	0	0	0	0	0	0	0	0	0	0	0	0	0	0	0	0	0	0	0	0	0	0	0	NA	NA	NA	NA	NA	NA	NA	NA	NA	NA	NA
ENSMUSG00000116056	1359	196	256	207	385	125	175	232	110	478	206	305	1174	214	1810	490	1509	18	371	264	946	629	76	2077	26	128	736	1722	286	78	16	93	34	54	138	34	22	10	12	1339	181	290	221	419	146	215	236	123	429	245	307	1266	174	1569	456	1715	21	280	254	859	637	61	1752	22	104	675	1775	347	83	18	77	41	48	141	34	22	10	11	425.73	556	48	0.087	-3.518	-7.038	1.95155e-12	1.61909e-10	0.906	0.4584	0.8767	0.8767	TRUE	0.1434
ENSMUSG00000116057	0	0	0	0	0	0	0	0	0	0	0	0	0	0	0	0	0	0	0	0	0	0	0	0	0	0	0	0	0	0	0	0	0	0	0	0	0	0	0	0	0	0	0	0	0	0	0	0	0	0	0	0	0	0	0	0	0	0	0	0	0	0	0	0	0	0	0	0	0	0	0	0	0	0	0	0	0	0	0	0	0	NA	NA	NA	NA	NA	NA	NA	NA	NA	NA	NA
ENSMUSG00000116058	0	0	0	0	0	0	0	0	0	0	0	0	0	0	0	0	0	0	0	0	0	0	0	0	0	0	0	0	0	0	0	0	0	0	0	0	0	0	0	0	0	0	0	0	0	0	0	0	0	0	0	0	0	0	0	0	0	0	0	0	0	0	0	0	0	0	0	0	0	0	0	0	0	0	0	0	0	0	0	0	0	NA	NA	NA	NA	NA	NA	NA	NA	NA	NA	NA
ENSMUSG00000116061	0	0	0	0	0	0	0	0	0	0	0	0	0	0	0	0	0	0	0	0	0	0	0	0	0	0	0	0	0	0	0	0	0	0	0	0	0	0	0	0	0	0	0	0	0	0	0	0	0	0	0	0	0	0	0	0	0	0	0	0	0	0	0	0	0	0	0	0	0	0	0	0	0	0	0	0	0	0	0	0	0	NA	NA	NA	NA	NA	NA	NA	NA	NA	NA	NA
ENSMUSG00000116066	0	0	0	0	6	0	0	0	0	0	0	0	4	0	0	0	0	0	0	0	2	0	0	0	0	4	0	0	0	0	0	0	0	0	0	0	0	0	2	0	0	0	0	7	0	0	0	0	0	0	0	4	0	0	0	0	0	0	0	2	0	0	0	0	3	0	0	0	0	0	0	0	0	0	0	0	0	2	0.46	1	0	0.496	-1.013	-0.397	0.69127	NA	20.8241	22.2682	21.3079	21.3079	TRUE	1.0618
ENSMUSG00000116068	0	0	0	0	0	0	0	0	1	0	0	0	0	1	0	0	0	0	0	0	0	0	5	0	0	0	0	0	0	0	0	0	1	0	0	0	0	0	0	0	0	0	0	0	0	0	0	1	0	0	0	0	1	0	0	0	0	0	0	0	0	4	0	0	0	0	0	0	0	0	0	1	0	0	0	0	0	0	0.18	0	0	0.765	-0.386	-0.119	0.905513	NA	25.8075	55.1252	35.8253	35.8253	TRUE	1.0579
ENSMUSG00000116069	0	0	0	0	0	0	0	0	0	0	0	0	1	0	0	0	0	0	0	0	1	2	0	2	0	0	0	0	0	0	0	0	0	0	0	1	0	2	0	0	0	0	0	0	0	0	0	0	0	0	0	1	0	0	0	0	0	0	0	1	2	0	2	0	0	0	0	0	0	0	0	0	0	0	1	0	2	0	0.22	0	0	1.223	0.29	0.127	0.899235	NA	0	45.1167	16.7824	16.7824	TRUE	0.5044
ENSMUSG00000116071	0	0	0	0	0	0	0	0	0	0	0	0	0	0	0	0	0	0	0	0	0	0	0	0	0	0	0	0	0	0	0	0	0	0	0	0	0	0	0	0	0	0	0	0	0	0	0	0	0	0	0	0	0	0	0	0	0	0	0	0	0	0	0	0	0	0	0	0	0	0	0	0	0	0	0	0	0	0	0	0	0	NA	NA	NA	NA	NA	NA	NA	NA	NA	NA	NA
ENSMUSG00000116072	0	0	0	0	0	0	0	0	0	0	0	0	0	0	0	0	0	0	0	0	0	0	2	0	0	0	0	0	0	0	0	0	0	2	0	0	0	2	0	0	0	0	0	0	0	0	0	0	0	0	0	0	0	0	0	0	0	0	0	0	0	2	0	0	0	0	0	0	0	0	0	0	2	0	0	0	2	0	0.14	0	0	1.968	0.977	0.288	0.773071	NA	0	72.9675	39	39	TRUE	0.376
ENSMUSG00000116074	0	0	0	0	0	0	0	0	0	0	0	0	0	0	0	0	0	0	0	0	0	0	0	0	0	0	0	0	0	0	0	0	0	0	0	0	0	0	0	0	0	0	0	0	0	0	0	0	0	0	0	0	0	0	0	0	0	0	0	0	0	0	0	0	0	0	0	0	0	0	0	0	0	0	0	0	0	0	0	0	0	NA	NA	NA	NA	NA	NA	NA	NA	NA	NA	NA
ENSMUSG00000116075	127	381	110	89	178	101	281	247	109	348	184	63	42	66	68	51	46	60	139	196	108	263	70	197	325	83	105	144	102	122	44	170	176	139	173	107	188	78	57	125	352	125	95	194	118	345	252	121	312	219	63	45	54	59	47	52	71	105	189	98	266	56	166	272	67	96	148	124	130	50	141	212	122	177	107	188	78	54	140.91	146	126	0.861	-0.215	-0.688	0.491302	0.689983	0.3336	0.5058	0.3418	0.3418	TRUE	0.0895
ENSMUSG00000116079	2	0	0	0	0	2	0	0	0	0	0	0	0	0	0	0	0	0	0	0	0	0	0	0	0	0	0	0	0	0	0	0	0	0	2	0	0	0	3	2	0	0	0	0	2	0	0	0	0	0	0	0	0	0	0	0	0	0	0	0	0	0	0	0	0	0	0	0	0	0	0	0	0	2	0	0	0	3	0.24	0	0	2.112	1.079	0.351	0.725951	NA	25.6204	42.6528	31.8857	31.8857	TRUE	0.6966
ENSMUSG00000116081	0	0	0	0	0	0	0	0	0	0	0	0	0	2	0	0	0	0	0	0	0	0	0	0	0	0	0	0	0	0	0	0	0	0	0	0	0	0	0	0	0	0	0	0	0	0	0	0	0	0	0	0	2	0	0	0	0	0	0	0	0	0	0	0	0	0	0	0	0	0	0	0	0	0	0	0	0	0	0.04	0	0	0.884	-0.177	-0.052	0.958262	NA	0	240.171	39	39	TRUE	0.2163
ENSMUSG00000116083	2	0	4	2	3	6	4	0	0	4	0	2	0	8	0	2	0	2	0	2	2	4	10	30	1	6	0	4	2	0	0	1	2	10	1	2	0	2	6	2	0	5	2	3	7	5	0	0	4	0	2	0	6	0	2	0	2	0	2	2	4	8	25	1	5	0	4	2	0	0	1	2	9	1	2	0	2	6	2.98	3	2	0.71	-0.494	-0.664	0.506508	0.702212	1.4157	3.7809	1.576	1.576	TRUE	1.3919
ENSMUSG00000116088	0	0	0	0	0	0	0	0	0	0	0	0	0	0	0	0	0	0	0	0	0	0	0	0	0	0	0	0	0	0	0	0	0	0	0	0	0	0	0	0	0	0	0	0	0	0	0	0	0	0	0	0	0	0	0	0	0	0	0	0	0	0	0	0	0	0	0	0	0	0	0	0	0	0	0	0	0	0	0	0	0	NA	NA	NA	NA	NA	NA	NA	NA	NA	NA	NA
ENSMUSG00000116089	8	0	4	4	16	0	0	2	2	8	2	4	0	2	2	2	6	0	12	2	0	2	14	0	11	0	2	4	0	0	0	0	0	0	4	8	0	2	2	8	0	5	4	17	0	0	2	2	7	2	4	0	2	2	2	7	0	9	2	0	2	11	0	9	0	2	4	0	0	0	0	0	0	4	8	0	2	2	3.06	4	2	0.448	-1.159	-1.415	0.157124	0.337724	1.6926	3.6944	1.8588	1.8588	TRUE	0.6149
ENSMUSG00000116090	0	3	0	2	0	4	3	2	1	2	0	0	4	4	1	2	1	4	2	3	6	0	2	2	4	0	0	3	1	5	3	0	1	0	5	1	0	1	1	0	3	0	2	0	5	4	2	1	2	0	0	4	3	1	2	1	5	2	3	5	0	2	2	3	0	0	3	1	5	3	0	1	0	5	1	0	1	1	1.87	2	2	0.927	-0.109	-0.173	0.862612	0.932831	0.4778	5.7539	0.8515	0.8515	TRUE	0.2644
ENSMUSG00000116091	0	0	0	0	0	0	0	2	0	2	0	0	0	4	0	0	0	0	0	0	0	0	10	0	0	0	0	0	0	0	0	0	0	0	0	0	0	0	4	0	0	0	0	0	0	0	2	0	2	0	0	0	3	0	0	0	0	0	0	0	0	8	0	0	0	0	0	0	0	0	0	0	0	0	0	0	0	4	0.48	1	0	0.764	-0.388	-0.151	0.879889	NA	21.8557	21.058	21.5855	21.5855	TRUE	2.3591
ENSMUSG00000116092	0	0	0	0	0	0	0	0	0	0	0	0	0	0	0	0	2	0	0	0	0	0	0	0	0	0	0	0	0	0	0	0	0	0	0	0	0	2	0	0	0	0	0	0	0	0	0	0	0	0	0	0	0	0	0	2	0	0	0	0	0	0	0	0	0	0	0	0	0	0	0	0	0	0	0	0	2	0	0.11	0	0	1.319	0.4	0.118	0.906058	NA	39	91.2948	39	39	TRUE	0.6634
ENSMUSG00000116093	0	0	0	0	0	0	0	0	0	0	0	0	0	0	0	0	0	0	0	0	0	0	2	0	0	0	0	0	0	0	0	0	0	0	0	0	0	0	0	0	0	0	0	0	0	0	0	0	0	0	0	0	0	0	0	0	0	0	0	0	0	2	0	0	0	0	0	0	0	0	0	0	0	0	0	0	0	0	0.04	0	0	0.884	-0.177	-0.052	0.958262	NA	0	244.476	39	39	TRUE	0.2114
ENSMUSG00000116095	0	0	2	3	3	0	3	0	0	1	0	2	0	0	0	11	11	0	2	0	6	0	9	4	0	6	0	1	0	0	0	1	2	2	5	2	0	0	0	0	0	2	3	3	0	4	0	0	1	0	2	0	0	0	10	13	0	2	0	5	0	7	3	0	5	0	1	0	0	0	1	2	2	5	2	0	0	0	1.89	2	1	0.568	-0.815	-0.809	0.418713	0.628037	2.5824	5.7199	2.888	2.888	TRUE	0.3813
ENSMUSG00000116096	0	0	0	0	0	0	0	0	0	0	0	0	8	0	0	0	0	0	0	0	0	0	0	0	6	0	0	0	0	0	0	0	0	0	0	0	0	0	0	0	0	0	0	0	0	0	0	0	0	0	0	9	0	0	0	0	0	0	0	0	0	0	0	5	0	0	0	0	0	0	0	0	0	0	0	0	0	0	0.35	0	0	0.389	-1.362	-0.402	0.687543	NA	39	28.9295	39	39	TRUE	2.3589
ENSMUSG00000116097	70	34	6	36	36	24	12	56	2	8	8	80	20	4	65	26	34	4	20	36	43	2	10	52	20	68	48	28	28	37	67	82	88	74	113	221	98	149	128	69	31	7	38	39	28	15	57	2	7	10	81	22	3	56	24	39	5	15	35	39	2	8	44	17	55	44	29	34	39	75	68	106	65	116	221	98	150	122	49.07	29	106	3.594	1.846	4.701	2.59399e-06	4.81115e-05	0.5288	0.6382	0.5351	0.5351	TRUE	0.094
ENSMUSG00000116102	0	0	0	0	0	0	0	0	0	0	0	1	0	0	2	2	0	0	12	0	1	0	0	0	0	0	0	1	0	0	0	0	0	0	0	0	2	0	1	0	0	0	0	0	0	0	0	0	0	0	1	0	0	2	2	0	0	9	0	1	0	0	0	0	0	0	1	0	0	0	0	0	0	0	0	2	0	1	0.48	1	0	0.603	-0.73	-0.393	0.694444	NA	7.9259	21.3937	10.4123	10.4123	TRUE	3.1996
ENSMUSG00000116104	0	0	0	0	0	0	0	0	0	0	0	0	0	0	0	0	0	0	0	0	0	0	0	0	0	0	0	0	0	0	0	0	0	0	0	0	0	0	0	0	0	0	0	0	0	0	0	0	0	0	0	0	0	0	0	0	0	0	0	0	0	0	0	0	0	0	0	0	0	0	0	0	0	0	0	0	0	0	0	0	0	NA	NA	NA	NA	NA	NA	NA	NA	NA	NA	NA
ENSMUSG00000116107	0	0	0	0	0	0	0	0	0	0	0	0	0	0	0	0	0	0	0	0	0	2	1	0	0	0	0	0	0	0	0	0	0	0	0	0	0	1	1	0	0	0	0	0	0	0	0	0	0	0	0	0	0	0	0	0	0	0	0	0	2	1	0	0	0	0	0	0	0	0	0	0	0	0	0	0	1	1	0.12	0	0	1.231	0.3	0.089	0.929366	NA	0	81.8109	39	39	TRUE	0.2631
ENSMUSG00000116109	1	0	0	0	0	0	0	0	0	0	0	0	0	0	2	0	0	0	0	0	1	1	0	0	0	0	0	0	0	0	0	0	0	0	0	0	0	0	0	1	0	0	0	0	0	0	0	0	0	0	0	0	0	2	0	0	0	0	0	1	1	0	0	0	0	0	0	0	0	0	0	0	0	0	0	0	0	0	0.12	0	0	0.719	-0.476	-0.14	0.888308	NA	0	84.2581	39	39	TRUE	0.1795
ENSMUSG00000116113	0	0	0	0	0	0	0	0	0	0	0	0	2	0	0	0	0	0	0	0	0	0	0	0	0	0	0	0	1	0	0	0	0	0	0	0	0	1	0	0	0	0	0	0	0	0	0	0	0	0	0	2	0	0	0	0	0	0	0	0	0	0	0	0	0	0	0	1	0	0	0	0	0	0	0	0	1	0	0.11	0	0	1.008	0.012	0.003	0.997232	NA	0	89.341	39	39	TRUE	0.2847
ENSMUSG00000116114	51	34	106	127	36	68	145	50	84	93	29	6	14	22	74	58	14	10	82	25	26	23	114	26	161	85	43	104	17	23	36	62	48	27	105	39	54	8	16	50	31	120	136	39	79	178	51	94	83	34	6	15	18	64	54	16	12	62	24	24	23	91	22	135	69	39	107	21	24	41	51	58	24	108	39	54	8	15	54.34	59	42	0.72	-0.474	-1.209	0.226524	0.428605	0.5217	0.6185	0.5272	0.5272	TRUE	0.2524
ENSMUSG00000116116	19	39	50	29	74	64	48	83	50	131	24	21	81	78	124	83	16	36	183	51	43	95	49	32	137	189	78	46	56	90	58	99	31	143	147	88	40	81	79	19	36	57	31	81	75	59	85	56	118	29	21	87	63	108	77	18	43	138	49	39	96	39	27	115	153	72	47	68	96	65	82	37	126	151	88	40	81	75	70.38	66	84	1.28	0.357	1.26	0.207556	0.405256	0.2595	0.5767	0.2733	0.2733	TRUE	0.1483
ENSMUSG00000116117	0	0	0	0	0	0	0	0	0	0	0	0	0	0	0	0	0	0	0	0	0	0	0	0	0	0	0	0	0	0	0	0	0	0	0	0	0	0	0	0	0	0	0	0	0	0	0	0	0	0	0	0	0	0	0	0	0	0	0	0	0	0	0	0	0	0	0	0	0	0	0	0	0	0	0	0	0	0	0	0	0	NA	NA	NA	NA	NA	NA	NA	NA	NA	NA	NA
ENSMUSG00000116118	0	0	0	0	0	0	0	0	0	0	0	0	0	0	0	0	0	0	0	0	0	0	0	0	0	0	0	0	0	0	0	0	0	0	0	0	0	0	0	0	0	0	0	0	0	0	0	0	0	0	0	0	0	0	0	0	0	0	0	0	0	0	0	0	0	0	0	0	0	0	0	0	0	0	0	0	0	0	0	0	0	NA	NA	NA	NA	NA	NA	NA	NA	NA	NA	NA
ENSMUSG00000116120	0	0	0	2	0	0	0	0	0	0	0	0	0	0	0	0	0	0	0	0	0	0	0	0	0	0	0	0	0	0	0	0	0	0	0	0	0	0	2	0	0	0	2	0	0	0	0	0	0	0	0	0	0	0	0	0	0	0	0	0	0	0	0	0	0	0	0	0	0	0	0	0	0	0	0	0	0	2	0.1	0	0	1.319	0.4	0.118	0.906058	NA	39	96.6399	39	39	TRUE	0.6197
ENSMUSG00000116121	5	23	10	29	22	26	6	27	10	9	20	24	57	3	13	127	23	10	6	103	21	10	7	18	18	16	19	13	0	4	5	8	64	11	32	25	4	15	25	5	21	11	31	24	30	7	27	11	8	24	24	61	2	11	118	26	12	5	99	19	10	6	15	15	13	17	13	0	4	6	7	77	10	33	25	4	15	24	22.37	23	20	0.881	-0.183	-0.368	0.712983	0.846329	0.8313	0.8808	0.8339	0.8339	TRUE	1.3432
ENSMUSG00000116122	0	0	0	0	0	0	0	0	0	0	0	0	0	0	0	0	0	0	0	0	0	0	2	0	0	0	0	0	0	0	0	0	0	0	0	0	0	0	0	0	0	0	0	0	0	0	0	0	0	0	0	0	0	0	0	0	0	0	0	0	0	2	0	0	0	0	0	0	0	0	0	0	0	0	0	0	0	0	0.04	0	0	0.884	-0.177	-0.052	0.958262	NA	0	244.476	39	39	TRUE	0.2114
ENSMUSG00000116123	0	0	0	0	0	0	0	0	0	0	0	0	0	0	0	0	0	0	0	0	0	0	0	0	0	0	0	0	0	0	0	0	0	0	0	0	1	0	0	0	0	0	0	0	0	0	0	0	0	0	0	0	0	0	0	0	0	0	0	0	0	0	0	0	0	0	0	0	0	0	0	0	0	0	0	1	0	0	0.03	0	0	1.24	0.31	0.092	0.927032	NA	0	389.656	39	39	TRUE	0.1628
ENSMUSG00000116124	0	0	0	0	0	0	0	0	0	0	0	0	0	0	0	0	0	0	0	0	0	0	0	0	0	0	0	0	0	0	0	0	0	0	0	0	0	8	0	0	0	0	0	0	0	0	0	0	0	0	0	0	0	0	0	0	0	0	0	0	0	0	0	0	0	0	0	0	0	0	0	0	0	0	0	0	8	0	0.21	0	1	4.42	2.144	0.637	0.523971	NA	39	48.8798	39	39	TRUE	3.876
ENSMUSG00000116125	0	5	4	9	5	0	8	15	0	4	8	0	12	3	4	0	0	2	4	2	0	43	6	7	13	10	4	2	1	4	4	0	13	12	11	15	2	0	13	0	5	5	10	5	0	10	15	0	4	10	0	13	2	3	0	0	2	3	2	0	44	5	6	11	8	4	2	1	4	5	0	16	11	11	15	2	0	12	6.26	6	8	1.298	0.376	0.565	0.572024	0.752224	1.3918	2.0269	1.4378	1.4378	TRUE	0.5098
ENSMUSG00000116127	0	0	0	4	0	0	0	0	0	0	0	0	6	0	0	4	0	0	0	8	0	0	0	0	2	0	0	6	0	0	0	0	0	0	0	0	0	0	0	0	0	0	4	0	0	0	0	0	0	0	0	6	0	0	4	0	0	0	8	0	0	0	0	2	0	0	6	0	0	0	0	0	0	0	0	0	0	0	0.77	1	0	0.178	-2.488	-1.114	0.265397	NA	17.3263	13.3878	16.1019	16.1019	TRUE	0.2523
ENSMUSG00000116129	0	0	0	0	0	0	0	0	0	0	0	0	0	0	0	0	0	0	0	0	0	0	0	0	0	0	0	0	0	0	0	0	0	0	0	0	0	0	0	0	0	0	0	0	0	0	0	0	0	0	0	0	0	0	0	0	0	0	0	0	0	0	0	0	0	0	0	0	0	0	0	0	0	0	0	0	0	0	0	0	0	NA	NA	NA	NA	NA	NA	NA	NA	NA	NA	NA
ENSMUSG00000116130	0	0	0	0	0	0	0	0	0	6	0	0	0	0	0	0	0	0	0	0	0	0	0	0	0	0	0	0	0	0	2	0	0	2	0	0	0	1	5	0	0	0	0	0	0	0	0	0	5	0	0	0	0	0	0	0	0	0	0	0	0	0	0	0	0	0	0	0	0	2	0	0	2	0	0	0	1	5	0.39	0	1	3.565	1.834	0.735	0.462464	NA	18.5619	26.0776	20.9739	20.9739	TRUE	0.9828
ENSMUSG00000116131	0	0	0	0	0	0	0	0	0	0	0	0	0	0	0	0	1	0	0	0	2	0	0	0	0	0	0	0	0	0	0	0	0	0	0	0	0	0	0	0	0	0	0	0	0	0	0	0	0	0	0	0	0	0	0	1	0	0	0	2	0	0	0	0	0	0	0	0	0	0	0	0	0	0	0	0	0	0	0.08	0	0	0.825	-0.277	-0.082	0.934882	NA	0	132.141	39	39	TRUE	0.229
ENSMUSG00000116132	0	2	58	0	0	5	31	5	18	0	4	14	15	2	0	0	12	0	22	6	21	0	2	21	0	0	0	16	0	0	69	2	2	35	9	13	36	2	11	0	2	66	0	0	6	38	5	20	0	5	14	16	2	0	0	14	0	17	6	19	0	2	18	0	0	0	16	0	0	78	2	2	31	9	13	36	2	10	11.47	9	18	2.015	1.011	1.119	0.26325	0.472086	3.0293	1.3044	2.8486	2.8486	TRUE	0.3839
ENSMUSG00000116136	0	0	0	0	0	0	0	0	0	0	0	0	0	0	0	0	0	0	0	0	0	0	0	0	0	0	0	0	0	0	0	0	0	0	0	0	0	0	0	0	0	0	0	0	0	0	0	0	0	0	0	0	0	0	0	0	0	0	0	0	0	0	0	0	0	0	0	0	0	0	0	0	0	0	0	0	0	0	0	0	0	NA	NA	NA	NA	NA	NA	NA	NA	NA	NA	NA
ENSMUSG00000116138	856	881	270	751	555	375	301	540	561	577	363	557	560	463	545	652	830	412	1116	827	780	668	1283	1535	646	873	612	371	283	558	362	503	900	736	1083	852	746	1902	1394	843	814	306	802	604	437	370	550	625	518	431	561	604	376	473	607	943	488	843	796	708	676	1022	1295	541	708	561	382	344	593	407	416	1082	648	1110	851	745	1909	1329	700.49	629	909	1.446	0.532	2.517	0.0118516	0.0511425	0.1481	0.4492	0.1585	0.1585	TRUE	0.1993
ENSMUSG00000116140	0	0	0	0	0	0	2	2	0	0	0	0	0	0	0	4	0	0	0	0	0	0	0	10	0	0	0	0	0	0	0	0	0	0	0	0	0	0	0	0	0	0	0	0	0	2	2	0	0	0	0	0	0	0	4	0	0	0	0	0	0	0	8	0	0	0	0	0	0	0	0	0	0	0	0	0	0	0	0.43	1	0	0.321	-1.64	-0.559	0.576365	NA	32.5101	23.7907	28.8506	28.8506	TRUE	2.3151
ENSMUSG00000116141	0	0	0	0	0	0	0	0	0	0	0	0	0	0	0	0	0	6	0	1	0	0	0	0	0	0	0	0	0	0	2	0	0	0	0	0	2	0	2	0	0	0	0	0	0	0	0	0	0	0	0	0	0	0	0	0	7	0	1	0	0	0	0	0	0	0	0	0	0	2	0	0	0	0	0	2	0	2	0.36	0	1	2.088	1.062	0.422	0.67319	NA	17.7457	27.7673	20.9203	20.9203	TRUE	1.1882
ENSMUSG00000116145	25	25	5	8	4	12	19	48	6	20	20	26	6	36	31	8	30	10	18	20	25	13	18	41	0	4	4	12	1	4	5	16	42	17	28	19	4	18	10	25	23	6	9	4	14	23	49	7	18	24	26	6	29	27	7	34	12	14	19	23	13	14	35	0	3	4	12	1	4	6	13	50	15	29	19	4	18	10	16.64	17	17	1.008	0.011	0.026	0.979598	0.990139	0.5637	1.0343	0.5891	0.5891	TRUE	0.4969
ENSMUSG00000116149	0	0	0	0	0	0	0	0	0	0	0	0	0	0	0	0	0	0	0	0	0	0	0	0	0	0	0	0	0	0	0	0	0	0	0	0	0	0	0	0	0	0	0	0	0	0	0	0	0	0	0	0	0	0	0	0	0	0	0	0	0	0	0	0	0	0	0	0	0	0	0	0	0	0	0	0	0	0	0	0	0	NA	NA	NA	NA	NA	NA	NA	NA	NA	NA	NA
ENSMUSG00000116150	0	0	0	0	0	0	0	0	0	0	0	0	0	0	0	0	0	0	0	0	0	0	0	0	0	0	0	0	0	0	0	0	0	0	0	0	0	0	0	0	0	0	0	0	0	0	0	0	0	0	0	0	0	0	0	0	0	0	0	0	0	0	0	0	0	0	0	0	0	0	0	0	0	0	0	0	0	0	0	0	0	NA	NA	NA	NA	NA	NA	NA	NA	NA	NA	NA
ENSMUSG00000116151	0	0	0	0	0	0	0	0	0	0	0	0	0	0	0	0	0	0	0	0	0	0	0	0	0	0	0	0	0	0	0	0	0	0	0	0	0	0	0	0	0	0	0	0	0	0	0	0	0	0	0	0	0	0	0	0	0	0	0	0	0	0	0	0	0	0	0	0	0	0	0	0	0	0	0	0	0	0	0	0	0	NA	NA	NA	NA	NA	NA	NA	NA	NA	NA	NA
ENSMUSG00000116155	0	0	0	0	0	0	0	0	0	0	0	0	0	0	0	0	0	0	0	0	0	0	2	0	0	0	0	0	0	0	0	0	0	0	0	0	0	0	0	0	0	0	0	0	0	0	0	0	0	0	0	0	0	0	0	0	0	0	0	0	0	2	0	0	0	0	0	0	0	0	0	0	0	0	0	0	0	0	0.04	0	0	0.884	-0.177	-0.052	0.958262	NA	0	244.476	39	39	TRUE	0.2114
ENSMUSG00000116157	3	0	0	0	0	0	0	0	0	0	0	0	0	2	0	0	3	0	0	0	0	0	4	0	0	0	0	0	0	0	0	0	0	0	0	0	0	0	0	3	0	0	0	0	0	0	0	0	0	0	0	0	2	0	0	3	0	0	0	0	0	3	0	0	0	0	0	0	0	0	0	0	0	0	0	0	0	0	0.29	0	0	0.446	-1.163	-0.384	0.701127	NA	28.0587	35.2393	30.8235	30.8235	TRUE	0.4246
ENSMUSG00000116158	0	0	0	0	0	0	0	0	0	0	0	0	0	0	0	0	0	0	0	0	0	0	0	0	0	0	0	0	0	0	0	0	0	0	0	0	0	0	0	0	0	0	0	0	0	0	0	0	0	0	0	0	0	0	0	0	0	0	0	0	0	0	0	0	0	0	0	0	0	0	0	0	0	0	0	0	0	0	0	0	0	NA	NA	NA	NA	NA	NA	NA	NA	NA	NA	NA
ENSMUSG00000116160	0	0	2	0	0	0	0	0	0	0	0	0	6	0	0	2	0	1	0	0	0	0	1	0	0	0	0	0	5	0	0	0	0	0	0	0	0	0	2	0	0	2	0	0	0	0	0	0	0	0	0	6	0	0	2	0	1	0	0	0	0	1	0	0	0	0	0	6	0	0	0	0	0	0	0	0	0	2	0.53	1	0	0.433	-1.207	-0.594	0.552787	NA	10.9388	19.3544	12.8942	12.8942	TRUE	0.8895
ENSMUSG00000116162	2	0	0	0	4	1	0	0	0	0	0	0	0	0	0	0	1	0	0	0	0	0	0	0	0	0	0	0	0	4	1	4	2	0	4	23	0	0	0	2	0	0	0	4	1	0	0	0	0	0	0	0	0	0	0	1	0	0	0	0	0	0	0	0	0	0	0	0	4	1	3	2	0	4	23	0	0	0	1.2	0	4	12.096	3.597	2.693	0.00708067	NA	4.9201	8.7484	5.6627	5.6627	TRUE	0.4291
ENSMUSG00000116164	30	19	9	11	18	22	15	18	20	12	10	11	53	13	25	42	36	35	25	23	16	12	19	28	36	28	33	35	12	7	5	15	6	29	15	22	36	27	27	30	18	10	12	20	26	18	18	22	11	12	11	57	11	22	39	41	41	19	22	15	12	15	24	30	23	30	36	15	7	6	12	7	26	15	22	36	27	26	21.6	23	18	0.818	-0.291	-1.031	0.302397	0.513543	0.2037	0.8966	0.2321	0.2321	TRUE	0.1754
ENSMUSG00000116165	896	231	242	95	297	192	163	95	158	325	147	683	489	424	157	401	145	724	450	185	630	283	95	1075	207	122	124	414	210	225	101	302	546	374	323	210	523	673	353	883	213	274	101	323	224	200	97	176	292	175	688	527	344	136	373	165	858	340	178	572	287	76	907	173	99	114	427	255	239	114	250	656	329	331	210	523	675	337	336.93	327	366	1.121	0.165	0.484	0.628126	0.79095	0.4085	0.4646	0.4117	0.4117	TRUE	0.1633
ENSMUSG00000116166	0	0	0	0	0	0	0	0	0	0	0	0	0	0	0	0	0	0	0	0	0	0	0	0	0	0	0	0	0	0	0	0	0	0	0	0	0	0	0	0	0	0	0	0	0	0	0	0	0	0	0	0	0	0	0	0	0	0	0	0	0	0	0	0	0	0	0	0	0	0	0	0	0	0	0	0	0	0	0	0	0	NA	NA	NA	NA	NA	NA	NA	NA	NA	NA	NA
ENSMUSG00000116167	0	0	0	0	0	0	0	0	0	0	0	0	0	0	0	0	0	0	0	0	0	0	0	0	0	0	0	0	0	0	0	0	0	0	0	0	0	0	0	0	0	0	0	0	0	0	0	0	0	0	0	0	0	0	0	0	0	0	0	0	0	0	0	0	0	0	0	0	0	0	0	0	0	0	0	0	0	0	0	0	0	NA	NA	NA	NA	NA	NA	NA	NA	NA	NA	NA
ENSMUSG00000116168	0	0	0	0	0	0	0	0	0	0	0	0	0	0	0	0	0	0	0	0	0	0	6	0	4	0	0	0	0	0	0	0	0	0	0	0	0	0	0	0	0	0	0	0	0	0	0	0	0	0	0	0	0	0	0	0	0	0	0	0	0	5	0	3	0	0	0	0	0	0	0	0	0	0	0	0	0	0	0.21	0	0	0.509	-0.973	-0.287	0.773886	NA	39	48.2835	39	39	TRUE	1.2296
ENSMUSG00000116170	0	0	0	0	0	0	0	0	0	0	0	0	0	0	0	0	0	0	0	0	0	0	0	0	0	0	0	0	0	0	0	0	0	0	0	0	0	0	0	0	0	0	0	0	0	0	0	0	0	0	0	0	0	0	0	0	0	0	0	0	0	0	0	0	0	0	0	0	0	0	0	0	0	0	0	0	0	0	0	0	0	NA	NA	NA	NA	NA	NA	NA	NA	NA	NA	NA
ENSMUSG00000116171	0	0	0	0	0	0	0	0	0	0	0	0	0	0	0	0	0	0	0	0	0	0	0	0	0	0	0	0	0	0	0	0	0	0	0	0	0	0	0	0	0	0	0	0	0	0	0	0	0	0	0	0	0	0	0	0	0	0	0	0	0	0	0	0	0	0	0	0	0	0	0	0	0	0	0	0	0	0	0	0	0	NA	NA	NA	NA	NA	NA	NA	NA	NA	NA	NA
ENSMUSG00000116173	0	0	0	0	0	0	0	0	0	0	0	0	0	0	0	0	0	0	0	0	0	0	0	0	0	0	0	0	0	0	0	0	0	0	0	0	0	0	0	0	0	0	0	0	0	0	0	0	0	0	0	0	0	0	0	0	0	0	0	0	0	0	0	0	0	0	0	0	0	0	0	0	0	0	0	0	0	0	0	0	0	NA	NA	NA	NA	NA	NA	NA	NA	NA	NA	NA
ENSMUSG00000116174	4	3	0	6	3	2	2	2	10	0	2	0	4	4	0	2	0	0	2	0	0	4	12	6	0	11	0	2	0	0	0	0	4	2	6	2	0	0	0	4	3	0	6	3	2	2	2	11	0	2	0	4	3	0	2	0	0	2	0	0	4	10	5	0	9	0	2	0	0	0	0	5	2	6	2	0	0	0	2.36	3	2	0.543	-0.882	-1.033	0.301563	0.512903	1.7351	4.6615	1.9936	1.9936	TRUE	0.4729
ENSMUSG00000116178	0	0	0	0	0	0	0	0	0	0	0	0	0	0	0	0	0	0	0	0	0	0	0	0	0	0	0	0	0	0	0	0	0	0	0	0	0	0	0	0	0	0	0	0	0	0	0	0	0	0	0	0	0	0	0	0	0	0	0	0	0	0	0	0	0	0	0	0	0	0	0	0	0	0	0	0	0	0	0	0	0	NA	NA	NA	NA	NA	NA	NA	NA	NA	NA	NA
ENSMUSG00000116179	0	0	0	0	0	0	0	0	0	0	0	0	0	0	0	0	0	0	0	0	0	0	0	0	0	0	0	0	0	0	0	0	0	0	0	0	0	0	0	0	0	0	0	0	0	0	0	0	0	0	0	0	0	0	0	0	0	0	0	0	0	0	0	0	0	0	0	0	0	0	0	0	0	0	0	0	0	0	0	0	0	NA	NA	NA	NA	NA	NA	NA	NA	NA	NA	NA
ENSMUSG00000116180	201	90	58	6	86	30	45	277	68	135	72	166	302	122	402	113	114	56	156	166	222	101	34	26	20	78	214	175	83	109	8	46	35	82	122	90	36	58	54	198	83	66	6	94	35	55	282	76	121	86	167	326	99	349	105	130	66	118	160	202	102	27	22	17	63	196	180	101	116	9	38	42	72	125	90	36	58	52	106.9	122	64	0.524	-0.933	-2.404	0.0162236	0.0646571	0.524	0.5283	0.5242	0.5242	TRUE	0.1299
ENSMUSG00000116182	0	0	1	0	0	0	0	4	0	2	0	0	0	2	0	0	0	0	0	0	0	0	0	0	2	8	0	0	2	0	3	0	0	1	0	1	0	0	0	0	0	1	0	0	0	0	4	0	2	0	0	0	2	0	0	0	0	0	0	0	0	0	0	2	6	0	0	2	0	3	0	0	1	0	1	0	0	0	0.63	1	0	0.757	-0.401	-0.256	0.797969	NA	5.2551	16.3338	6.9662	6.9662	TRUE	1.1551
ENSMUSG00000116183	0	0	0	0	0	0	0	0	0	0	0	0	0	0	0	0	0	0	0	0	0	0	0	2	0	0	0	0	0	0	0	0	0	0	0	0	0	0	0	0	0	0	0	0	0	0	0	0	0	0	0	0	0	0	0	0	0	0	0	0	0	0	2	0	0	0	0	0	0	0	0	0	0	0	0	0	0	0	0.04	0	0	0.884	-0.177	-0.052	0.958262	NA	0	230.991	39	39	TRUE	0.2276
ENSMUSG00000116184	0	0	0	0	0	0	0	0	0	0	0	0	0	0	0	0	0	0	0	0	0	0	0	0	0	0	0	0	0	0	0	0	0	0	0	0	0	0	0	0	0	0	0	0	0	0	0	0	0	0	0	0	0	0	0	0	0	0	0	0	0	0	0	0	0	0	0	0	0	0	0	0	0	0	0	0	0	0	0	0	0	NA	NA	NA	NA	NA	NA	NA	NA	NA	NA	NA
ENSMUSG00000116185	0	0	0	0	0	0	0	0	0	0	0	0	0	0	0	0	0	0	0	0	0	0	0	0	0	2	0	0	0	0	0	0	1	0	0	0	0	6	0	0	0	0	0	0	0	0	0	0	0	0	0	0	0	0	0	0	0	0	0	0	0	0	0	0	2	0	0	0	0	0	0	1	0	0	0	0	6	0	0.23	0	1	3.461	1.791	0.532	0.59498	NA	39	44.4091	39	39	TRUE	2.3274
ENSMUSG00000116187	0	0	2	0	1	0	0	0	0	0	0	0	0	0	0	0	0	0	0	0	2	0	0	0	0	0	0	6	6	0	0	0	0	0	0	0	0	0	0	0	0	2	0	1	0	0	0	0	0	0	0	0	0	0	0	0	0	0	0	2	0	0	0	0	0	0	6	7	0	0	0	0	0	0	0	0	0	0	0.48	1	0	0.289	-1.791	-0.701	0.483299	NA	21.4334	21.3011	21.4221	21.4221	TRUE	1.0168
ENSMUSG00000116188	0	0	0	0	0	0	0	0	0	0	0	0	0	0	0	0	0	0	0	0	0	0	0	0	0	0	0	0	0	0	0	0	0	0	0	0	0	0	0	0	0	0	0	0	0	0	0	0	0	0	0	0	0	0	0	0	0	0	0	0	0	0	0	0	0	0	0	0	0	0	0	0	0	0	0	0	0	0	0	0	0	NA	NA	NA	NA	NA	NA	NA	NA	NA	NA	NA
ENSMUSG00000116190	46	2	0	6	0	0	0	2	21	10	0	0	27	13	5	4	80	0	17	6	7	4	0	42	0	22	0	9	6	28	2	1	0	4	19	6	0	0	8	45	2	0	6	0	0	0	2	23	9	0	0	29	11	4	4	91	0	13	6	6	4	0	35	0	18	0	9	7	30	2	1	0	4	19	6	0	0	8	10.13	11	7	0.619	-0.693	-0.763	0.445673	0.651549	2.9741	1.4198	2.8165	2.8165	TRUE	0.9748
ENSMUSG00000116191	0	0	0	0	0	0	0	0	0	0	0	0	0	0	0	0	0	0	0	0	0	0	0	0	0	0	0	0	0	0	0	0	0	0	0	0	0	0	0	0	0	0	0	0	0	0	0	0	0	0	0	0	0	0	0	0	0	0	0	0	0	0	0	0	0	0	0	0	0	0	0	0	0	0	0	0	0	0	0	0	0	NA	NA	NA	NA	NA	NA	NA	NA	NA	NA	NA
ENSMUSG00000116192	0	0	0	0	0	0	0	0	0	0	0	0	0	0	0	0	0	2	0	0	0	0	0	0	0	0	0	0	0	0	0	0	0	0	0	0	0	0	0	0	0	0	0	0	0	0	0	0	0	0	0	0	0	0	0	0	2	0	0	0	0	0	0	0	0	0	0	0	0	0	0	0	0	0	0	0	0	0	0.06	0	0	0.884	-0.177	-0.052	0.958262	NA	39	164.53	39	39	TRUE	0.3473
ENSMUSG00000116194	0	0	0	0	0	0	0	0	0	0	0	0	2	0	0	0	0	0	0	0	0	0	0	0	0	0	0	0	0	0	0	0	0	0	0	0	0	0	0	0	0	0	0	0	0	0	0	0	0	0	0	2	0	0	0	0	0	0	0	0	0	0	0	0	0	0	0	0	0	0	0	0	0	0	0	0	0	0	0.06	0	0	0.884	-0.177	-0.052	0.958262	NA	39	180.736	39	39	TRUE	0.3099
ENSMUSG00000116197	0	0	0	0	0	0	0	0	0	0	0	0	0	0	0	0	0	0	0	0	0	0	0	0	0	0	0	0	0	0	0	0	1	0	0	0	1	0	0	0	0	0	0	0	0	0	0	0	0	0	0	0	0	0	0	0	0	0	0	0	0	0	0	0	0	0	0	0	0	0	0	1	0	0	0	1	0	0	0.06	0	0	1.514	0.599	0.177	0.859702	NA	0	177.099	39	39	TRUE	0.159
ENSMUSG00000116199	0	0	0	0	0	0	0	0	0	0	0	0	0	0	0	0	0	0	0	0	0	0	0	0	0	0	0	0	0	0	0	4	0	0	0	0	0	0	0	0	0	0	0	0	0	0	0	0	0	0	0	0	0	0	0	0	0	0	0	0	0	0	0	0	0	0	0	0	0	0	3	0	0	0	0	0	0	0	0.08	0	0	2.259	1.176	0.347	0.728516	NA	39	118.018	39	39	TRUE	1.4971
ENSMUSG00000116202	0	0	0	0	0	0	0	0	0	0	0	0	0	0	0	0	0	0	0	0	0	0	0	0	4	0	0	0	0	0	0	0	0	0	0	0	0	0	0	0	0	0	0	0	0	0	0	0	0	0	0	0	0	0	0	0	0	0	0	0	0	0	0	3	0	0	0	0	0	0	0	0	0	0	0	0	0	0	0.09	0	0	0.77	-0.376	-0.111	0.911557	NA	39	116.63	39	39	TRUE	0.8818
ENSMUSG00000116204	0	0	0	0	0	0	0	0	0	0	0	2	0	0	0	0	19	0	0	0	0	2	0	0	0	0	0	0	0	0	0	0	0	0	0	0	0	0	0	0	0	0	0	0	0	0	0	0	0	0	2	0	0	0	0	22	0	0	0	0	2	0	0	0	0	0	0	0	0	0	0	0	0	0	0	0	0	0	0.66	1	0	0.209	-2.256	-0.676	NA	NA	39	15.6045	37.9768	37.9768	TRUE	7.6543
ENSMUSG00000116207	0	0	0	0	0	0	0	0	0	0	0	0	0	0	0	0	0	0	0	0	0	0	0	0	0	0	0	0	0	0	0	0	0	0	0	0	0	0	0	0	0	0	0	0	0	0	0	0	0	0	0	0	0	0	0	0	0	0	0	0	0	0	0	0	0	0	0	0	0	0	0	0	0	0	0	0	0	0	0	0	0	NA	NA	NA	NA	NA	NA	NA	NA	NA	NA	NA
ENSMUSG00000116210	0	0	0	0	0	0	2	0	0	0	0	0	0	0	0	0	6	0	0	0	0	0	0	0	0	0	0	0	0	0	0	0	0	0	0	0	0	0	0	0	0	0	0	0	0	2	0	0	0	0	0	0	0	0	0	7	0	0	0	0	0	0	0	0	0	0	0	0	0	0	0	0	0	0	0	0	0	0	0.24	0	0	0.585	-0.774	-0.229	0.819215	NA	39	42.359	39	39	TRUE	2.159
ENSMUSG00000116212	0	0	0	0	0	0	0	0	0	0	0	0	0	0	0	0	0	0	0	0	0	0	0	0	0	0	0	0	0	0	0	0	0	0	0	0	0	0	0	0	0	0	0	0	0	0	0	0	0	0	0	0	0	0	0	0	0	0	0	0	0	0	0	0	0	0	0	0	0	0	0	0	0	0	0	0	0	0	0	0	0	NA	NA	NA	NA	NA	NA	NA	NA	NA	NA	NA
ENSMUSG00000116213	0	0	0	0	0	0	0	0	0	0	0	0	0	0	0	0	0	0	0	0	0	0	0	0	0	0	0	0	0	0	0	0	0	0	0	0	0	0	0	0	0	0	0	0	0	0	0	0	0	0	0	0	0	0	0	0	0	0	0	0	0	0	0	0	0	0	0	0	0	0	0	0	0	0	0	0	0	0	0	0	0	NA	NA	NA	NA	NA	NA	NA	NA	NA	NA	NA
ENSMUSG00000116215	2	4	2	4	2	0	2	8	2	1	0	0	1	0	0	4	0	0	0	2	3	1	0	0	0	5	0	8	2	4	0	6	2	6	2	4	2	2	3	2	4	2	4	2	0	2	8	2	1	0	0	1	0	0	4	0	0	0	2	3	1	0	0	0	4	0	8	2	4	0	5	2	5	2	4	2	2	3	2.13	2	3	1.647	0.72	1.112	0.266261	0.475772	0.7912	5.1145	1.1112	1.1112	TRUE	0.2867
ENSMUSG00000116217	0	0	0	0	0	0	0	0	0	0	0	0	0	0	0	0	0	0	0	0	0	0	0	0	0	0	0	0	0	0	0	2	0	0	0	2	0	0	2	0	0	0	0	0	0	0	0	0	0	0	0	0	0	0	0	0	0	0	0	0	0	0	0	0	0	0	0	0	0	0	2	0	0	0	2	0	0	2	0.14	0	1	3.09	1.628	0.481	0.63017	NA	0	70.4101	39	39	TRUE	0.0137
ENSMUSG00000116219	0	0	0	0	0	0	0	0	0	0	0	0	0	0	0	0	0	0	0	0	0	0	0	0	0	0	0	0	0	0	0	0	0	0	0	0	0	0	0	0	0	0	0	0	0	0	0	0	0	0	0	0	0	0	0	0	0	0	0	0	0	0	0	0	0	0	0	0	0	0	0	0	0	0	0	0	0	0	0	0	0	NA	NA	NA	NA	NA	NA	NA	NA	NA	NA	NA
ENSMUSG00000116220	57	103	213	89	41	143	80	97	6	210	136	77	99	33	81	83	19	52	20	90	53	133	161	276	22	80	116	190	147	172	130	79	457	333	398	231	518	136	101	56	95	241	95	45	167	98	99	7	188	162	78	107	27	70	77	22	62	15	87	48	135	128	233	18	65	106	196	178	183	146	65	549	293	408	231	518	136	96	141.8	100	262	2.623	1.391	3.72	0.000198965	0.00189915	0.4935	0.5053	0.4942	0.4942	TRUE	0.0489
ENSMUSG00000116222	0	0	0	0	0	0	0	0	0	0	0	0	0	0	0	0	0	0	0	0	0	0	0	0	0	0	0	0	0	0	0	0	0	0	0	0	0	0	0	0	0	0	0	0	0	0	0	0	0	0	0	0	0	0	0	0	0	0	0	0	0	0	0	0	0	0	0	0	0	0	0	0	0	0	0	0	0	0	0	0	0	NA	NA	NA	NA	NA	NA	NA	NA	NA	NA	NA
ENSMUSG00000116223	742	758	1016	563	660	389	500	438	415	820	743	424	458	133	244	336	175	146	597	257	440	397	528	959	331	179	494	725	634	951	440	829	572	1029	928	638	839	242	334	731	700	1150	601	719	454	614	446	462	736	883	427	494	108	212	313	199	173	451	247	400	402	421	809	277	145	453	747	770	1011	495	686	688	906	951	637	838	243	319	546.58	502	677	1.351	0.434	1.582	0.113633	0.270855	0.2588	0.4532	0.2673	0.2673	TRUE	0.1157
ENSMUSG00000116226	26	14	19	46	37	7	30	42	8	34	44	7	27	58	54	24	22	34	19	16	24	9	30	26	54	14	8	28	34	21	16	29	7	10	43	10	65	34	22	26	13	22	49	40	8	37	43	9	31	52	7	29	47	47	22	25	40	14	15	22	9	24	22	45	11	7	29	41	22	18	24	8	9	44	10	65	34	21	26.74	27	26	0.944	-0.084	-0.258	0.796672	0.897046	0.3146	0.808	0.3367	0.3367	TRUE	0.3728
ENSMUSG00000116227	0	0	0	0	1	0	0	0	0	0	0	0	0	0	0	0	0	0	0	0	0	0	0	0	0	0	0	0	0	0	0	0	0	0	0	0	0	0	0	0	0	0	0	1	0	0	0	0	0	0	0	0	0	0	0	0	0	0	0	0	0	0	0	0	0	0	0	0	0	0	0	0	0	0	0	0	0	0	0.03	0	0	0.948	-0.078	-0.023	0.981679	NA	0	357.594	39	39	TRUE	0.0693
ENSMUSG00000116229	0	0	0	0	0	0	0	0	0	0	0	0	0	1	0	0	0	0	0	0	0	0	0	0	0	0	0	0	0	0	0	0	0	0	0	0	0	0	0	0	0	0	0	0	0	0	0	0	0	0	0	0	1	0	0	0	0	0	0	0	0	0	0	0	0	0	0	0	0	0	0	0	0	0	0	0	0	0	0.02	0	0	0.948	-0.078	-0.023	0.981679	NA	0	479.907	39	39	TRUE	0.0441
ENSMUSG00000116231	0	0	0	0	0	0	0	0	0	0	0	0	0	0	0	0	0	0	0	0	0	0	0	0	0	0	0	0	0	0	0	0	0	0	0	0	0	0	0	0	0	0	0	0	0	0	0	0	0	0	0	0	0	0	0	0	0	0	0	0	0	0	0	0	0	0	0	0	0	0	0	0	0	0	0	0	0	0	0	0	0	NA	NA	NA	NA	NA	NA	NA	NA	NA	NA	NA
ENSMUSG00000116234	0	1	0	0	0	0	0	0	0	0	0	0	0	0	0	0	0	0	0	0	0	0	1	0	0	0	0	0	0	0	0	0	1	0	0	0	0	1	0	0	1	0	0	0	0	0	0	0	0	0	0	0	0	0	0	0	0	0	0	0	0	1	0	0	0	0	0	0	0	0	0	1	0	0	0	0	1	0	0.1	0	0	1.319	0.4	0.118	0.906058	NA	0	99.496	39	39	TRUE	0.159
ENSMUSG00000116237	34	3	0	4	3	6	10	6	2	1	4	1	2	12	2	8	0	0	2	2	4	0	0	6	0	10	0	5	0	11	0	1	0	1	5	0	0	0	4	33	3	0	4	3	7	12	6	2	1	5	1	2	10	2	7	0	0	2	2	4	0	0	5	0	8	0	5	0	12	0	1	0	1	5	0	0	0	4	3.77	4	2	0.519	-0.946	-1.166	0.243476	0.449171	1.8596	3.083	1.9549	1.9549	TRUE	1.1278
ENSMUSG00000116238	10	4	12	10	8	11	2	2	7	2	10	15	21	11	13	10	20	4	4	3	4	12	29	22	4	2	0	14	22	2	10	2	25	16	11	22	4	34	18	10	4	14	11	9	13	2	2	8	2	12	15	23	9	11	9	23	5	3	3	4	12	23	19	3	2	0	14	27	2	11	2	30	14	11	22	4	34	17	11.21	10	15	1.481	0.567	1.274	0.202542	0.39839	0.5921	1.3245	0.6303	0.6303	TRUE	0.1003
ENSMUSG00000116239	0	2	4	1	4	0	2	0	0	0	6	2	0	2	2	0	0	1	0	2	0	0	0	0	8	3	0	0	0	8	0	2	3	0	0	11	1	3	2	0	2	5	1	4	0	2	0	0	0	7	2	0	2	2	0	0	1	0	2	0	0	0	0	7	2	0	0	0	9	0	2	4	0	0	11	1	3	2	1.79	1	3	2.289	1.194	1.356	0.175205	0.362128	1.968	6.0181	2.3384	2.3384	TRUE	0.3255
ENSMUSG00000116241	0	0	0	0	0	0	0	0	0	0	0	0	0	0	0	0	0	0	0	0	0	0	0	0	0	0	0	0	0	0	0	0	0	0	0	0	0	0	0	0	0	0	0	0	0	0	0	0	0	0	0	0	0	0	0	0	0	0	0	0	0	0	0	0	0	0	0	0	0	0	0	0	0	0	0	0	0	0	0	0	0	NA	NA	NA	NA	NA	NA	NA	NA	NA	NA	NA
ENSMUSG00000116242	0	0	0	0	0	0	0	2	0	0	0	0	0	0	0	0	0	0	0	0	0	0	0	0	0	0	0	0	0	0	2	0	0	0	0	0	0	0	0	0	0	0	0	0	0	0	2	0	0	0	0	0	0	0	0	0	0	0	0	0	0	0	0	0	0	0	0	0	0	2	0	0	0	0	0	0	0	0	0.11	0	0	1.319	0.4	0.118	0.906058	NA	39	91.1516	39	39	TRUE	0.7707
ENSMUSG00000116243	0	0	0	0	0	0	0	0	0	0	0	0	0	0	0	0	0	0	0	0	0	0	0	0	0	0	0	0	0	0	0	0	0	0	0	0	0	0	0	0	0	0	0	0	0	0	0	0	0	0	0	0	0	0	0	0	0	0	0	0	0	0	0	0	0	0	0	0	0	0	0	0	0	0	0	0	0	0	0	0	0	NA	NA	NA	NA	NA	NA	NA	NA	NA	NA	NA
ENSMUSG00000116244	0	0	0	0	0	0	0	0	0	0	0	0	0	0	0	0	0	0	0	0	0	0	0	0	0	0	0	0	0	0	0	0	0	0	0	0	0	0	0	0	0	0	0	0	0	0	0	0	0	0	0	0	0	0	0	0	0	0	0	0	0	0	0	0	0	0	0	0	0	0	0	0	0	0	0	0	0	0	0	0	0	NA	NA	NA	NA	NA	NA	NA	NA	NA	NA	NA
ENSMUSG00000116245	0	0	0	0	0	0	0	0	0	0	0	0	0	0	0	0	0	0	0	0	0	0	0	0	0	0	0	0	0	0	0	0	0	0	0	0	0	0	0	0	0	0	0	0	0	0	0	0	0	0	0	0	0	0	0	0	0	0	0	0	0	0	0	0	0	0	0	0	0	0	0	0	0	0	0	0	0	0	0	0	0	NA	NA	NA	NA	NA	NA	NA	NA	NA	NA	NA
ENSMUSG00000116246	0	0	0	0	0	0	0	0	0	0	0	0	0	0	0	0	0	2	0	0	0	0	2	0	0	0	0	0	0	0	0	0	0	0	0	0	0	0	3	0	0	0	0	0	0	0	0	0	0	0	0	0	0	0	0	0	2	0	0	0	0	2	0	0	0	0	0	0	0	0	0	0	0	0	0	0	0	3	0.18	0	0	1.404	0.489	0.144	0.885148	NA	39	57.4213	39	39	TRUE	1.2112
ENSMUSG00000116247	0	0	0	0	0	0	0	0	0	0	0	0	0	0	0	0	0	0	0	0	0	0	0	0	0	0	0	0	0	0	0	0	0	0	0	0	0	0	0	0	0	0	0	0	0	0	0	0	0	0	0	0	0	0	0	0	0	0	0	0	0	0	0	0	0	0	0	0	0	0	0	0	0	0	0	0	0	0	0	0	0	NA	NA	NA	NA	NA	NA	NA	NA	NA	NA	NA
ENSMUSG00000116249	4	14	6	21	2	2	6	8	2	6	12	0	5	0	2	0	14	6	26	0	3	16	28	20	8	8	0	16	6	0	6	2	1	16	8	8	1	0	0	4	13	7	22	2	2	7	8	2	5	14	0	5	0	2	0	16	7	20	0	3	16	22	17	7	6	0	16	7	0	7	2	1	14	8	8	1	0	0	7.02	8	4	0.511	-0.969	-1.503	0.132796	0.301794	1.2247	1.8559	1.2702	1.2702	TRUE	0.3192
ENSMUSG00000116250	83	127	53	44	69	38	38	75	36	44	43	41	37	6	27	54	10	1	55	17	40	30	43	100	47	21	84	67	48	47	31	50	44	93	78	47	35	2	24	82	117	60	47	75	44	47	76	40	39	51	41	40	5	23	50	11	1	42	16	36	30	34	84	39	17	77	69	58	50	35	41	53	82	80	47	35	2	23	46.24	47	45	0.958	-0.062	-0.17	0.865086	0.933691	0.4349	0.6507	0.4467	0.4467	TRUE	0.1739
ENSMUSG00000116253	0	0	0	0	0	0	0	0	0	0	0	0	0	0	0	0	0	0	0	0	0	0	0	0	0	0	0	0	0	0	0	0	0	0	0	0	0	0	0	0	0	0	0	0	0	0	0	0	0	0	0	0	0	0	0	0	0	0	0	0	0	0	0	0	0	0	0	0	0	0	0	0	0	0	0	0	0	0	0	0	0	NA	NA	NA	NA	NA	NA	NA	NA	NA	NA	NA
ENSMUSG00000116255	0	0	0	0	0	0	0	0	0	0	0	0	0	0	0	0	0	0	0	0	0	0	2	0	0	0	0	0	0	0	0	0	0	0	2	0	0	0	0	0	0	0	0	0	0	0	0	0	0	0	0	0	0	0	0	0	0	0	0	0	0	2	0	0	0	0	0	0	0	0	0	0	0	2	0	0	0	0	0.09	0	0	1.319	0.4	0.118	0.906058	NA	0	107.18	39	39	TRUE	0.6822
ENSMUSG00000116256	0	0	0	0	0	0	0	0	0	0	0	0	0	0	0	0	0	0	0	0	0	0	0	0	0	0	0	0	0	0	0	0	0	0	0	0	0	0	0	0	0	0	0	0	0	0	0	0	0	0	0	0	0	0	0	0	0	0	0	0	0	0	0	0	0	0	0	0	0	0	0	0	0	0	0	0	0	0	0	0	0	NA	NA	NA	NA	NA	NA	NA	NA	NA	NA	NA
ENSMUSG00000116257	0	0	0	0	0	0	0	0	0	0	0	0	0	0	0	0	0	0	0	0	0	0	0	0	0	0	0	0	0	0	0	0	0	0	0	0	0	0	0	0	0	0	0	0	0	0	0	0	0	0	0	0	0	0	0	0	0	0	0	0	0	0	0	0	0	0	0	0	0	0	0	0	0	0	0	0	0	0	0	0	0	NA	NA	NA	NA	NA	NA	NA	NA	NA	NA	NA
ENSMUSG00000116260	0	0	0	0	0	0	0	0	0	0	0	0	0	0	0	0	0	0	0	0	0	0	0	0	0	0	0	0	0	6	0	0	0	0	0	0	0	0	0	0	0	0	0	0	0	0	0	0	0	0	0	0	0	0	0	0	0	0	0	0	0	0	0	0	0	0	0	0	6	0	0	0	0	0	0	0	0	0	0.16	0	1	3.505	1.81	0.536	0.591829	NA	39	61.3843	39	39	TRUE	2.9298
ENSMUSG00000116262	627	1195	787	277	507	715	926	1141	1050	1226	697	1143	397	346	547	326	267	697	1158	826	328	1644	642	1492	977	561	732	1064	640	888	257	1019	3362	1601	1615	755	1271	1256	650	618	1104	891	296	552	834	1137	1162	1169	1100	828	1152	428	281	474	304	304	826	874	795	298	1665	512	1258	818	455	672	1097	777	944	289	843	4042	1410	1655	754	1270	1260	620	917.09	782	1309	1.673	0.743	2.589	0.00963859	0.0435156	0.286	0.4459	0.2933	0.2933	TRUE	0.8592
ENSMUSG00000116263	0	0	0	0	0	0	0	0	0	0	0	0	0	0	0	0	0	0	0	0	0	0	0	0	0	0	0	0	3	0	0	0	0	0	0	0	0	0	0	0	0	0	0	0	0	0	0	0	0	0	0	0	0	0	0	0	0	0	0	0	0	0	0	0	0	0	0	4	0	0	0	0	0	0	0	0	0	0	0.09	0	0	0.825	-0.277	-0.082	0.934882	NA	39	107.229	39	39	TRUE	0.7911
ENSMUSG00000116265	0	0	0	0	0	0	0	0	0	0	0	0	0	0	0	0	0	0	0	0	0	0	0	0	0	0	0	0	0	0	0	0	0	0	0	0	0	0	0	0	0	0	0	0	0	0	0	0	0	0	0	0	0	0	0	0	0	0	0	0	0	0	0	0	0	0	0	0	0	0	0	0	0	0	0	0	0	0	0	0	0	NA	NA	NA	NA	NA	NA	NA	NA	NA	NA	NA
ENSMUSG00000116270	0	0	6	0	0	0	2	0	2	2	2	0	0	0	4	0	0	0	4	0	0	0	2	2	10	0	0	2	0	0	6	0	0	6	2	2	0	0	5	0	0	7	0	0	0	2	0	2	2	2	0	0	0	3	0	0	0	3	0	0	0	2	2	8	0	0	2	0	0	7	0	0	5	2	2	0	0	5	1.45	1	2	1.679	0.747	0.7	0.484181	NA	3.029	7.2945	3.5135	3.5135	TRUE	0.1982
ENSMUSG00000116272	2	112	14	24	52	56	49	63	25	90	4	20	20	10	44	59	0	0	97	21	7	75	12	0	43	29	95	55	59	16	2	52	111	28	217	45	14	5	35	2	103	16	26	57	65	60	64	28	81	5	20	22	8	38	55	0	0	73	20	6	76	10	0	36	24	87	57	72	17	2	43	133	25	222	45	14	5	33	42.3	38	54	1.411	0.496	0.847	0.397029	0.607324	1.25	0.6707	1.2067	1.2067	TRUE	0.9401
ENSMUSG00000116274	0	0	0	0	0	0	0	0	0	0	0	0	0	0	4	0	0	0	0	0	0	0	8	2	16	0	0	0	0	0	0	0	0	0	0	0	0	0	0	0	0	0	0	0	0	0	0	0	0	0	0	0	0	3	0	0	0	0	0	0	0	6	2	13	0	0	0	0	0	0	0	0	0	0	0	0	0	0	0.64	1	0	0.213	-2.23	-0.776	0.437571	NA	37.4065	16.0428	27.6931	27.6931	TRUE	3.8751
ENSMUSG00000116275	0	0	0	0	0	0	0	0	0	0	0	0	0	0	0	0	0	0	0	0	0	0	0	0	0	0	0	0	0	0	0	0	0	0	0	0	0	0	0	0	0	0	0	0	0	0	0	0	0	0	0	0	0	0	0	0	0	0	0	0	0	0	0	0	0	0	0	0	0	0	0	0	0	0	0	0	0	0	0	0	0	NA	NA	NA	NA	NA	NA	NA	NA	NA	NA	NA
ENSMUSG00000116280	2	0	0	1	0	0	0	1	0	2	0	0	0	0	2	2	0	0	0	0	0	0	4	0	0	0	0	0	0	2	0	0	0	0	0	2	0	0	0	2	0	0	1	0	0	0	1	0	2	0	0	0	0	2	2	0	0	0	0	0	0	3	0	0	0	0	0	0	2	0	0	0	0	0	2	0	0	0	0.43	0	0	0.876	-0.192	-0.118	0.906424	NA	4.4606	23.6435	7.5152	7.5152	TRUE	0.3906
ENSMUSG00000116283	0	0	0	0	2	0	0	0	4	0	8	0	10	0	2	0	0	0	0	2	0	0	2	0	2	0	10	0	0	4	0	0	10	0	0	2	0	0	0	0	0	0	0	2	0	0	0	4	0	10	0	11	0	2	0	0	0	0	2	0	0	2	0	2	0	9	0	0	4	0	0	12	0	0	2	0	0	0	1.57	2	2	1.224	0.291	0.2	0.841853	0.922214	7.0814	6.7798	7.0312	7.0312	TRUE	2.4491
ENSMUSG00000116284	0	1	0	0	0	0	0	0	1	0	0	0	0	0	0	0	2	0	0	0	0	0	0	0	0	2	0	0	0	0	2	0	1	0	0	0	16	0	0	0	1	0	0	0	0	0	0	1	0	0	0	0	0	0	0	2	0	0	0	0	0	0	0	0	2	0	0	0	0	2	0	1	0	0	0	16	0	0	0.65	0	2	7.07	2.822	1.504	NA	NA	10.3252	15.7636	11.6691	11.6691	TRUE	5.8233
ENSMUSG00000116287	0	0	0	0	0	0	6	0	0	0	0	0	2	0	0	0	0	0	0	0	0	2	3	4	6	0	0	2	0	0	0	0	1	0	3	0	3	0	0	0	0	0	0	0	0	7	0	0	0	0	0	2	0	0	0	0	0	0	0	0	2	2	3	5	0	0	2	0	0	0	0	1	0	3	0	3	0	0	0.81	1	1	0.86	-0.217	-0.138	0.890569	NA	6.4711	12.714	7.5346	7.5346	TRUE	0.6093
ENSMUSG00000116288	151	36	30	67	19	1	6	64	6	16	16	36	79	43	103	62	272	155	14	45	28	21	20	111	66	34	26	90	34	18	2	4	10	22	58	37	54	8	16	149	33	34	72	21	1	7	65	7	14	19	36	85	35	89	58	309	184	11	43	25	21	16	94	55	28	24	93	41	19	2	3	12	19	59	37	54	8	15	48.69	58	23	0.399	-1.324	-2.653	0.00797294	0.0374872	0.8667	0.6398	0.8527	0.8527	TRUE	0.6234
ENSMUSG00000116289	0	4	0	0	4	16	15	0	2	12	0	22	0	14	0	13	0	0	24	0	0	12	0	1	58	2	12	2	2	2	8	0	3	16	1	2	17	0	8	0	4	0	0	4	19	18	0	2	11	0	22	0	11	0	12	0	0	18	0	0	12	0	1	49	2	11	2	2	2	9	0	4	14	1	2	17	0	8	6.59	7	6	0.815	-0.295	-0.326	0.744761	0.866368	2.8439	1.9484	2.7572	2.7572	TRUE	0.503
ENSMUSG00000116290	0	10	0	2	0	2	6	8	0	2	0	0	1	0	0	14	0	2	4	0	2	0	0	0	0	0	10	4	0	28	0	12	200	648	34	236	58	167	300	0	9	0	2	0	2	7	8	0	2	0	0	1	0	0	13	0	2	3	0	2	0	0	0	0	0	9	4	0	30	0	10	240	571	35	236	58	168	286	43.55	2	163	72.125	6.172	7.324	2.40018e-13	2.49135e-11	2.7861	0.664	2.42	2.42	TRUE	0.0345
ENSMUSG00000116291	0	0	0	0	0	0	0	0	0	0	2	0	0	0	0	0	0	0	0	0	0	0	0	0	0	0	0	0	0	0	0	0	0	1	0	0	0	2	0	0	0	0	0	0	0	0	0	0	0	2	0	0	0	0	0	0	0	0	0	0	0	0	0	0	0	0	0	0	0	0	0	0	1	0	0	0	2	0	0.13	0	0	1.611	0.688	0.203	0.838989	NA	0	74.3176	39	39	TRUE	0.5044
ENSMUSG00000116292	0	0	0	0	0	0	0	0	0	0	0	0	0	0	0	0	0	0	0	0	0	0	0	0	0	0	0	0	0	0	0	0	0	0	0	0	0	0	0	0	0	0	0	0	0	0	0	0	0	0	0	0	0	0	0	0	0	0	0	0	0	0	0	0	0	0	0	0	0	0	0	0	0	0	0	0	0	0	0	0	0	NA	NA	NA	NA	NA	NA	NA	NA	NA	NA	NA
ENSMUSG00000116294	0	0	0	0	0	0	0	0	0	0	0	0	0	0	0	0	0	0	0	0	0	0	0	0	0	0	0	0	0	0	0	0	0	0	0	0	0	0	0	0	0	0	0	0	0	0	0	0	0	0	0	0	0	0	0	0	0	0	0	0	0	0	0	0	0	0	0	0	0	0	0	0	0	0	0	0	0	0	0	0	0	NA	NA	NA	NA	NA	NA	NA	NA	NA	NA	NA
ENSMUSG00000116295	0	0	0	0	0	0	0	0	2	0	0	0	5	0	0	0	0	0	0	0	0	0	2	0	4	0	0	0	0	0	0	0	1	0	0	0	0	0	2	0	0	0	0	0	0	0	0	2	0	0	0	5	0	0	0	0	0	0	0	0	0	2	0	3	0	0	0	0	0	0	0	1	0	0	0	0	0	2	0.4	0	0	0.761	-0.394	-0.176	0.860257	NA	12.6608	25.2534	15.9345	15.9345	TRUE	0.9345
ENSMUSG00000116296	0	0	0	0	0	0	0	0	0	0	0	0	0	0	0	0	0	0	0	0	0	0	0	0	0	0	0	0	0	0	0	0	0	0	0	0	0	0	0	0	0	0	0	0	0	0	0	0	0	0	0	0	0	0	0	0	0	0	0	0	0	0	0	0	0	0	0	0	0	0	0	0	0	0	0	0	0	0	0	0	0	NA	NA	NA	NA	NA	NA	NA	NA	NA	NA	NA
ENSMUSG00000116297	0	0	0	0	0	0	0	0	0	0	0	0	0	0	0	0	0	0	0	0	0	0	0	0	0	0	0	0	0	0	0	0	0	0	0	0	0	0	0	0	0	0	0	0	0	0	0	0	0	0	0	0	0	0	0	0	0	0	0	0	0	0	0	0	0	0	0	0	0	0	0	0	0	0	0	0	0	0	0	0	0	NA	NA	NA	NA	NA	NA	NA	NA	NA	NA	NA
ENSMUSG00000116298	0	0	0	0	0	0	0	0	0	0	0	2	4	0	0	0	6	2	0	0	0	0	2	0	0	0	0	0	0	0	0	0	0	0	0	4	0	0	4	0	0	0	0	0	0	0	0	0	0	0	2	4	0	0	0	7	2	0	0	0	0	2	0	0	0	0	0	0	0	0	0	0	0	0	4	0	0	4	0.64	1	1	1.337	0.419	0.208	0.835358	NA	12.2126	16.0405	13.1577	13.1577	TRUE	1.0398
ENSMUSG00000116299	1	0	0	0	0	0	7	2	0	0	0	0	0	0	0	0	0	0	2	0	1	0	6	0	0	8	0	2	0	36	0	6	0	0	0	0	0	0	1	1	0	0	0	0	0	9	2	0	0	0	0	0	0	0	0	0	0	2	0	1	0	5	0	0	6	0	2	0	38	0	5	0	0	0	0	0	0	1	1.84	1	4	4.669	2.223	1.453	NA	NA	8.4135	5.8694	7.9214	7.9214	TRUE	12.9027
ENSMUSG00000116300	0	0	0	0	0	0	0	0	0	0	0	0	0	0	0	0	0	0	0	0	0	0	0	0	0	0	0	0	0	0	0	0	0	0	0	0	0	0	0	0	0	0	0	0	0	0	0	0	0	0	0	0	0	0	0	0	0	0	0	0	0	0	0	0	0	0	0	0	0	0	0	0	0	0	0	0	0	0	0	0	0	NA	NA	NA	NA	NA	NA	NA	NA	NA	NA	NA
ENSMUSG00000116301	0	0	0	0	0	0	0	0	0	0	0	0	0	0	0	0	0	0	0	0	0	0	0	0	0	0	0	0	0	0	0	0	4	0	0	0	0	0	0	0	0	0	0	0	0	0	0	0	0	0	0	0	0	0	0	0	0	0	0	0	0	0	0	0	0	0	0	0	0	0	0	5	0	0	0	0	0	0	0.12	0	0	2.259	1.176	0.347	0.728516	NA	39	81.3086	39	39	TRUE	2.388
ENSMUSG00000116303	0	0	0	0	0	0	0	0	0	0	0	0	0	0	0	0	0	0	0	0	0	0	0	0	0	0	0	0	0	0	0	0	0	0	0	0	0	0	0	0	0	0	0	0	0	0	0	0	0	0	0	0	0	0	0	0	0	0	0	0	0	0	0	0	0	0	0	0	0	0	0	0	0	0	0	0	0	0	0	0	0	NA	NA	NA	NA	NA	NA	NA	NA	NA	NA	NA
ENSMUSG00000116304	0	0	0	0	0	0	0	0	0	0	0	0	0	0	0	0	0	0	0	0	0	0	0	0	0	0	0	0	0	0	0	0	0	0	0	0	0	0	0	0	0	0	0	0	0	0	0	0	0	0	0	0	0	0	0	0	0	0	0	0	0	0	0	0	0	0	0	0	0	0	0	0	0	0	0	0	0	0	0	0	0	NA	NA	NA	NA	NA	NA	NA	NA	NA	NA	NA
ENSMUSG00000116305	95	101	22	32	93	152	158	307	73	80	183	40	126	509	273	40	95	100	89	594	70	271	40	70	102	288	341	190	191	11	42	128	72	75	191	80	68	84	58	94	93	25	34	101	177	194	313	81	72	217	40	136	413	237	37	108	119	67	572	64	274	32	59	85	233	313	196	232	12	47	106	87	66	196	80	68	84	55	138.95	159	80	0.503	-0.992	-2.556	0.0105871	0.0466779	0.5281	0.5068	0.5271	0.5271	TRUE	0.2093
ENSMUSG00000116307	6	0	7	4	0	0	0	0	0	0	0	0	4	2	2	4	0	4	5	4	0	0	0	1	4	2	12	3	0	61	26	14	46	34	42	53	68	30	29	6	0	8	4	0	0	0	0	0	0	0	0	4	2	2	4	0	5	4	4	0	0	0	1	3	2	11	3	0	65	29	12	55	30	43	53	68	30	28	12.16	2	41	19.262	4.268	7.676	1.63851e-14	2.17968e-12	0.9157	1.2548	0.9674	0.9674	TRUE	0.1003
ENSMUSG00000116308	8	10	37	22	15	6	80	17	20	6	10	0	6	0	5	2	7	13	14	0	4	4	54	0	33	8	0	11	42	121	64	42	54	119	83	30	22	7	14	8	9	42	23	16	7	98	17	22	5	12	0	6	0	4	2	8	15	11	0	4	4	43	0	28	6	0	11	51	129	72	35	65	105	85	30	22	7	13	26.08	16	56	3.6	1.848	3.034	0.00241108	0.0145035	1.3367	0.8173	1.2956	1.2956	TRUE	0.1755
ENSMUSG00000116309	0	0	0	0	0	0	0	0	0	0	0	0	0	0	0	0	0	0	0	0	0	0	0	0	0	0	0	0	0	0	0	0	0	0	0	0	0	0	0	0	0	0	0	0	0	0	0	0	0	0	0	0	0	0	0	0	0	0	0	0	0	0	0	0	0	0	0	0	0	0	0	0	0	0	0	0	0	0	0	0	0	NA	NA	NA	NA	NA	NA	NA	NA	NA	NA	NA
ENSMUSG00000116311	0	14	32	2	40	0	6	2	2	24	0	0	0	0	18	2	0	0	24	4	8	16	0	8	4	24	0	0	10	16	0	0	0	0	0	2	6	0	0	0	13	36	2	44	0	7	2	2	22	0	0	0	0	16	2	0	0	18	4	7	16	0	7	3	19	0	0	12	17	0	0	0	0	0	2	6	0	0	6.61	8	2	0.311	-1.687	-1.613	0.106814	0.258865	3.8065	1.9447	3.577	3.577	TRUE	1.1089
ENSMUSG00000116314	0	0	0	0	0	0	0	0	0	0	0	0	0	0	0	0	0	0	0	0	0	0	0	0	0	0	0	0	0	0	0	0	0	0	0	0	0	0	0	0	0	0	0	0	0	0	0	0	0	0	0	0	0	0	0	0	0	0	0	0	0	0	0	0	0	0	0	0	0	0	0	0	0	0	0	0	0	0	0	0	0	NA	NA	NA	NA	NA	NA	NA	NA	NA	NA	NA
ENSMUSG00000116317	0	0	0	0	0	0	0	0	0	0	0	0	0	0	0	0	0	0	0	0	0	0	0	0	0	0	0	0	0	0	0	0	0	0	0	0	0	0	0	0	0	0	0	0	0	0	0	0	0	0	0	0	0	0	0	0	0	0	0	0	0	0	0	0	0	0	0	0	0	0	0	0	0	0	0	0	0	0	0	0	0	NA	NA	NA	NA	NA	NA	NA	NA	NA	NA	NA
ENSMUSG00000116319	0	0	0	0	0	0	0	0	0	0	0	0	0	0	0	0	0	0	0	0	0	0	0	0	0	0	0	0	0	0	0	0	0	0	0	0	0	0	0	0	0	0	0	0	0	0	0	0	0	0	0	0	0	0	0	0	0	0	0	0	0	0	0	0	0	0	0	0	0	0	0	0	0	0	0	0	0	0	0	0	0	NA	NA	NA	NA	NA	NA	NA	NA	NA	NA	NA
ENSMUSG00000116321	0	0	0	0	0	0	0	0	0	0	0	0	0	0	0	0	2	6	0	0	0	0	0	0	0	0	0	0	0	0	0	0	0	0	0	0	0	0	0	0	0	0	0	0	0	0	0	0	0	0	0	0	0	0	0	2	7	0	0	0	0	0	0	0	0	0	0	0	0	0	0	0	0	0	0	0	0	0	0.24	0	0	0.585	-0.774	-0.229	0.819215	NA	39	41.8814	39	39	TRUE	2.2607
ENSMUSG00000116323	0	0	0	0	0	0	0	0	0	0	0	0	0	0	0	0	0	0	0	0	0	0	0	0	0	0	0	0	0	0	0	0	0	0	0	0	0	0	0	0	0	0	0	0	0	0	0	0	0	0	0	0	0	0	0	0	0	0	0	0	0	0	0	0	0	0	0	0	0	0	0	0	0	0	0	0	0	0	0	0	0	NA	NA	NA	NA	NA	NA	NA	NA	NA	NA	NA
ENSMUSG00000116324	0	0	0	0	0	0	0	0	0	0	0	0	0	0	0	0	0	0	0	0	0	0	2	2	0	0	0	0	0	6	0	0	0	0	0	0	0	0	0	0	0	0	0	0	0	0	0	0	0	0	0	0	0	0	0	0	0	0	0	0	0	2	2	0	0	0	0	0	6	0	0	0	0	0	0	0	0	0	0.25	0	1	2.66	1.412	0.418	0.675757	NA	39	40.6893	39	39	TRUE	2.9298
ENSMUSG00000116325	0	0	0	0	0	0	0	0	0	0	0	0	0	0	0	0	0	0	0	0	0	0	0	0	0	0	0	0	0	0	0	0	0	0	0	0	0	0	0	0	0	0	0	0	0	0	0	0	0	0	0	0	0	0	0	0	0	0	0	0	0	0	0	0	0	0	0	0	0	0	0	0	0	0	0	0	0	0	0	0	0	NA	NA	NA	NA	NA	NA	NA	NA	NA	NA	NA
ENSMUSG00000116331	0	0	0	0	0	0	0	0	0	0	0	0	0	0	0	0	0	4	0	0	0	0	1	0	0	0	0	0	4	0	0	0	2	0	0	0	0	0	2	0	0	0	0	0	0	0	0	0	0	0	0	0	0	0	0	0	5	0	0	0	0	1	0	0	0	0	0	5	0	0	0	2	0	0	0	0	0	2	0.38	0	0	1.215	0.28	0.112	0.911048	NA	17.487	26.8839	20.5058	20.5058	TRUE	0.9102
ENSMUSG00000116335	0	0	0	0	0	0	0	0	0	0	0	0	0	0	0	0	0	0	0	0	0	0	0	0	0	0	0	0	0	0	0	0	0	0	0	0	0	0	0	0	0	0	0	0	0	0	0	0	0	0	0	0	0	0	0	0	0	0	0	0	0	0	0	0	0	0	0	0	0	0	0	0	0	0	0	0	0	0	0	0	0	NA	NA	NA	NA	NA	NA	NA	NA	NA	NA	NA
ENSMUSG00000116336	0	0	0	0	0	0	0	0	0	4	0	0	0	0	0	0	0	0	0	0	0	0	0	0	0	0	0	0	0	0	0	0	0	0	0	0	0	0	0	0	0	0	0	0	0	0	0	0	4	0	0	0	0	0	0	0	0	0	0	0	0	0	0	0	0	0	0	0	0	0	0	0	0	0	0	0	0	0	0.09	0	0	0.77	-0.376	-0.111	0.911557	NA	39	108.809	39	39	TRUE	0.956
ENSMUSG00000116338	38	34	12	26	4	9	2	8	10	14	12	2	4	4	9	12	1	3	17	2	10	5	4	64	6	2	16	22	16	22	16	23	7	32	30	43	8	22	21	37	31	14	28	4	10	2	8	11	13	14	2	4	3	8	11	1	4	13	2	9	5	3	54	5	2	15	23	19	23	18	19	8	28	31	43	8	22	20	14.8	12	22	1.796	0.845	1.938	0.0525666	0.156117	0.5978	1.1089	0.624	0.624	TRUE	0.469
ENSMUSG00000116339	0	0	0	0	0	0	0	0	0	0	0	4	0	0	0	0	0	0	0	0	0	0	0	0	0	0	0	0	0	0	0	0	2	0	0	0	0	0	0	0	0	0	0	0	0	0	0	0	0	0	4	0	0	0	0	0	0	0	0	0	0	0	0	0	0	0	0	0	0	0	0	2	0	0	0	0	0	0	0.17	0	0	1.149	0.201	0.059	0.952735	NA	39	60.8679	39	39	TRUE	1.092
ENSMUSG00000116341	0	0	0	0	0	0	0	0	0	0	0	0	0	0	0	0	0	0	0	0	0	0	0	0	0	0	0	0	0	0	0	0	0	0	0	0	0	0	0	0	0	0	0	0	0	0	0	0	0	0	0	0	0	0	0	0	0	0	0	0	0	0	0	0	0	0	0	0	0	0	0	0	0	0	0	0	0	0	0	0	0	NA	NA	NA	NA	NA	NA	NA	NA	NA	NA	NA
ENSMUSG00000116343	0	0	0	0	0	0	0	0	0	0	0	0	4	0	0	0	0	0	0	0	0	1	5	0	0	0	0	0	22	0	2	0	0	0	0	0	0	0	4	0	0	0	0	0	0	0	0	0	0	0	0	4	0	0	0	0	0	0	0	0	1	4	0	0	0	0	0	27	0	2	0	0	0	0	0	0	0	4	1.08	1	1	0.491	-1.026	-0.436	NA	NA	22.759	9.6768	18.3447	18.3447	TRUE	7.6213
ENSMUSG00000116345	0	0	0	0	0	0	0	0	0	0	0	0	2	0	0	0	0	0	0	0	0	0	3	0	0	0	0	0	0	0	0	0	2	0	0	0	0	1	1	0	0	0	0	0	0	0	0	0	0	0	0	2	0	0	0	0	0	0	0	0	0	2	0	0	0	0	0	0	0	0	0	2	0	0	0	0	1	1	0.23	0	0	1.6	0.678	0.256	0.797639	NA	14.6547	44.0885	23.008	23.008	TRUE	0.4771
ENSMUSG00000116347	0	0	0	0	0	0	0	0	0	0	0	0	0	0	0	0	0	0	0	0	0	0	0	0	0	0	0	0	0	0	0	0	0	0	0	0	0	0	0	0	0	0	0	0	0	0	0	0	0	0	0	0	0	0	0	0	0	0	0	0	0	0	0	0	0	0	0	0	0	0	0	0	0	0	0	0	0	0	0	0	0	NA	NA	NA	NA	NA	NA	NA	NA	NA	NA	NA
ENSMUSG00000116348	2	0	0	2	2	3	5	2	8	4	0	2	2	2	2	0	4	2	0	0	0	0	9	6	6	0	0	2	0	0	0	2	0	2	0	0	0	0	2	2	0	0	2	2	3	6	2	9	4	0	2	2	2	2	0	5	2	0	0	0	0	7	5	5	0	0	2	0	0	0	2	0	2	0	0	0	0	2	1.78	2	1	0.257	-1.962	-2.121	0.033954	0.112405	1.2189	6.0277	1.6345	1.6345	TRUE	0.1366
ENSMUSG00000116350	0	0	0	0	0	0	0	0	0	0	0	0	0	0	0	0	0	0	0	0	0	0	0	0	0	0	0	0	0	0	0	0	0	0	0	0	0	0	0	0	0	0	0	0	0	0	0	0	0	0	0	0	0	0	0	0	0	0	0	0	0	0	0	0	0	0	0	0	0	0	0	0	0	0	0	0	0	0	0	0	0	NA	NA	NA	NA	NA	NA	NA	NA	NA	NA	NA
ENSMUSG00000116352	0	0	0	0	0	0	0	0	0	0	0	0	0	0	0	0	0	0	0	0	0	0	0	0	0	0	0	0	0	0	0	0	0	0	0	0	0	0	0	0	0	0	0	0	0	0	0	0	0	0	0	0	0	0	0	0	0	0	0	0	0	0	0	0	0	0	0	0	0	0	0	0	0	0	0	0	0	0	0	0	0	NA	NA	NA	NA	NA	NA	NA	NA	NA	NA	NA
ENSMUSG00000116353	0	0	0	0	0	0	0	0	0	0	0	0	0	0	0	0	0	0	0	0	0	0	0	0	0	0	0	0	0	0	0	0	0	0	0	0	0	0	0	0	0	0	0	0	0	0	0	0	0	0	0	0	0	0	0	0	0	0	0	0	0	0	0	0	0	0	0	0	0	0	0	0	0	0	0	0	0	0	0	0	0	NA	NA	NA	NA	NA	NA	NA	NA	NA	NA	NA
ENSMUSG00000116354	0	0	0	0	0	0	0	0	0	0	0	0	0	0	0	0	0	0	0	0	0	0	0	0	0	0	0	0	0	0	0	0	0	0	0	0	0	0	0	0	0	0	0	0	0	0	0	0	0	0	0	0	0	0	0	0	0	0	0	0	0	0	0	0	0	0	0	0	0	0	0	0	0	0	0	0	0	0	0	0	0	NA	NA	NA	NA	NA	NA	NA	NA	NA	NA	NA
ENSMUSG00000116355	0	0	0	0	0	2	0	0	2	0	0	0	0	0	0	4	0	0	2	0	2	0	0	0	0	0	0	0	0	0	0	6	0	2	2	0	0	4	0	0	0	0	0	0	2	0	0	2	0	0	0	0	0	0	4	0	0	2	0	2	0	0	0	0	0	0	0	0	0	0	5	0	2	2	0	0	4	0	0.63	0	1	3.118	1.64	1.059	0.289801	NA	5.512	16.3765	7.4893	7.4893	TRUE	0.262
ENSMUSG00000116356	0	0	0	0	0	0	0	0	0	0	0	0	0	0	0	0	0	0	0	0	0	0	0	0	0	0	0	0	7	0	0	0	0	0	0	0	0	0	0	0	0	0	0	0	0	0	0	0	0	0	0	0	0	0	0	0	0	0	0	0	0	0	0	0	0	0	0	8	0	0	0	0	0	0	0	0	0	0	0.22	0	0	0.626	-0.675	-0.199	0.842118	NA	39	46.2037	39	39	TRUE	3.4493
ENSMUSG00000116358	0	0	0	0	0	0	0	0	0	0	0	0	0	0	0	0	0	0	0	0	0	0	0	0	0	0	0	0	0	0	0	0	0	0	0	0	0	0	0	0	0	0	0	0	0	0	0	0	0	0	0	0	0	0	0	0	0	0	0	0	0	0	0	0	0	0	0	0	0	0	0	0	0	0	0	0	0	0	0	0	0	NA	NA	NA	NA	NA	NA	NA	NA	NA	NA	NA
ENSMUSG00000116360	4	0	0	0	0	0	0	0	0	0	0	0	1	0	0	0	0	2	0	0	0	0	0	0	0	0	0	0	4	0	0	0	0	0	0	0	0	2	0	4	0	0	0	0	0	0	0	0	0	0	0	1	0	0	0	0	2	0	0	0	0	0	0	0	0	0	0	5	0	0	0	0	0	0	0	0	2	0	0.37	0	0	0.709	-0.497	-0.197	0.844061	NA	17.5709	27.7256	20.8027	20.8027	TRUE	0.7733
ENSMUSG00000116365	0	0	0	0	0	0	0	0	0	0	0	0	0	0	0	0	0	0	0	0	0	0	0	0	0	0	0	0	0	0	0	0	0	0	0	0	0	0	0	0	0	0	0	0	0	0	0	0	0	0	0	0	0	0	0	0	0	0	0	0	0	0	0	0	0	0	0	0	0	0	0	0	0	0	0	0	0	0	0	0	0	NA	NA	NA	NA	NA	NA	NA	NA	NA	NA	NA
ENSMUSG00000116366	2	10	21	5	12	0	11	20	18	11	46	4	10	8	0	3	3	7	17	9	15	14	12	20	18	2	12	23	0	15	13	11	18	21	36	8	22	11	18	2	9	24	5	13	0	14	20	20	10	55	4	11	6	0	3	3	8	13	9	14	14	10	17	15	2	11	24	0	16	15	9	22	18	37	8	22	11	17	13.07	12	18	1.518	0.603	1.362	0.173057	0.359131	0.5977	1.1981	0.6338	0.6338	TRUE	0.6449
ENSMUSG00000116367	0	0	0	0	0	0	0	0	0	0	0	0	0	0	0	0	0	0	0	0	0	0	0	0	0	0	0	0	0	0	0	0	0	0	0	0	0	0	0	0	0	0	0	0	0	0	0	0	0	0	0	0	0	0	0	0	0	0	0	0	0	0	0	0	0	0	0	0	0	0	0	0	0	0	0	0	0	0	0	0	0	NA	NA	NA	NA	NA	NA	NA	NA	NA	NA	NA
ENSMUSG00000116368	0	0	0	0	0	0	0	0	0	0	0	0	0	0	0	0	0	0	0	2	0	0	0	0	3	0	0	0	0	0	0	0	0	0	0	0	0	0	2	0	0	0	0	0	0	0	0	0	0	0	0	0	0	0	0	0	0	0	2	0	0	0	0	3	0	0	0	0	0	0	0	0	0	0	0	0	0	2	0.16	0	0	1.073	0.101	0.03	0.976145	NA	39	61.7518	39	39	TRUE	0.6197
ENSMUSG00000116371	0	0	1	0	0	0	0	0	2	1	6	0	0	0	0	0	0	1	0	0	0	0	0	1	0	0	0	0	0	0	0	0	0	0	0	0	0	0	0	0	0	1	0	0	0	0	0	2	1	7	0	0	0	0	0	0	1	0	0	0	0	0	1	0	0	0	0	0	0	0	0	0	0	0	0	0	0	0	0.34	0	0	0.441	-1.182	-0.528	0.597774	NA	11.4765	29.4278	15.9265	15.9265	TRUE	1.6511
ENSMUSG00000116376	0	6	0	2	0	12	0	0	0	8	0	6	0	1	0	0	8	0	0	0	2	0	5	2	0	0	0	0	0	0	0	0	6	6	0	6	2	2	0	0	6	0	2	0	14	0	0	0	7	0	6	0	1	0	0	9	0	0	0	2	0	4	2	0	0	0	0	0	0	0	0	7	5	0	6	2	2	0	1.92	2	2	1.248	0.32	0.262	0.79363	0.895188	4.7393	5.6362	4.8591	4.8591	TRUE	0.3606
ENSMUSG00000116378	0	0	0	0	0	0	0	0	0	0	0	0	0	0	0	0	0	0	0	0	0	0	0	0	0	0	0	0	0	0	0	0	0	0	0	0	0	0	0	0	0	0	0	0	0	0	0	0	0	0	0	0	0	0	0	0	0	0	0	0	0	0	0	0	0	0	0	0	0	0	0	0	0	0	0	0	0	0	0	0	0	NA	NA	NA	NA	NA	NA	NA	NA	NA	NA	NA
ENSMUSG00000116380	46	58	23	170	41	22	76	20	38	42	4	51	56	33	50	25	13	498	83	205	62	348	317	47	99	122	122	66	180	35	36	43	102	84	105	270	125	195	362	45	54	26	182	45	26	93	20	42	38	5	51	60	27	43	23	15	590	63	197	56	352	253	40	83	99	112	68	219	37	41	36	123	74	108	270	125	196	345	109.73	101	136	1.341	0.424	0.885	0.376162	0.588685	0.8288	0.5259	0.8101	0.8101	TRUE	0.6768
ENSMUSG00000116383	0	0	0	0	2	0	0	0	0	0	0	0	0	0	0	0	152	0	4	6	0	0	0	0	0	0	0	0	0	0	0	0	0	0	0	0	0	0	0	0	0	0	0	2	0	0	0	0	0	0	0	0	0	0	0	173	0	3	6	0	0	0	0	0	0	0	0	0	0	0	0	0	0	0	0	0	0	0	4.71	6	0	0.029	-5.102	-1.515	NA	NA	39	2.5515	26.6374	39	TRUE	58.1711
ENSMUSG00000116384	0	0	0	0	0	0	0	0	0	0	0	0	0	0	0	0	0	0	0	0	0	0	0	0	0	0	0	0	0	0	0	0	0	0	0	0	0	0	0	0	0	0	0	0	0	0	0	0	0	0	0	0	0	0	0	0	0	0	0	0	0	0	0	0	0	0	0	0	0	0	0	0	0	0	0	0	0	0	0	0	0	NA	NA	NA	NA	NA	NA	NA	NA	NA	NA	NA
ENSMUSG00000116385	0	0	0	0	0	0	0	0	0	0	0	0	0	2	0	0	0	0	0	0	0	0	0	0	0	0	0	0	0	0	0	0	0	0	0	0	0	0	0	0	0	0	0	0	0	0	0	0	0	0	0	0	2	0	0	0	0	0	0	0	0	0	0	0	0	0	0	0	0	0	0	0	0	0	0	0	0	0	0.04	0	0	0.884	-0.177	-0.052	0.958262	NA	0	240.171	39	39	TRUE	0.2163
ENSMUSG00000116386	0	0	0	0	0	0	0	0	0	0	0	0	0	2	0	0	0	0	0	0	0	0	3	0	0	0	0	0	0	0	0	0	2	0	0	0	0	0	1	0	0	0	0	0	0	0	0	0	0	0	0	0	2	0	0	0	0	0	0	0	0	2	0	0	0	0	0	0	0	0	0	2	0	0	0	0	0	1	0.19	0	0	1.31	0.39	0.122	0.903262	NA	25.4149	53.1988	34.7535	34.7535	TRUE	0.6466
ENSMUSG00000116388	0	0	0	0	0	0	0	0	0	0	0	0	1	0	0	0	0	0	0	0	0	0	1	0	0	0	0	0	0	0	0	0	0	0	0	0	0	0	0	0	0	0	0	0	0	0	0	0	0	0	0	1	0	0	0	0	0	0	0	0	0	1	0	0	0	0	0	0	0	0	0	0	0	0	0	0	0	0	0.05	0	0	0.884	-0.177	-0.052	0.958262	NA	0	207.819	39	39	TRUE	0.0618
ENSMUSG00000116389	0	0	0	2	0	0	0	0	0	0	0	0	0	0	0	0	0	0	0	2	0	0	2	0	1	0	0	0	2	0	0	0	0	0	2	0	0	2	0	0	0	0	2	0	0	0	0	0	0	0	0	0	0	0	0	0	0	0	2	0	0	2	0	1	0	0	0	2	0	0	0	0	0	2	0	0	2	0	0.33	0	0	1.215	0.28	0.143	0.886064	NA	0	30.4085	11.6809	11.6809	TRUE	0.3882
ENSMUSG00000116395	4	0	0	2	0	4	0	0	0	0	4	0	0	8	4	0	0	0	0	0	0	0	2	4	0	0	0	6	0	2	1	0	0	0	0	0	2	6	4	4	0	0	2	0	5	0	0	0	0	5	0	0	6	3	0	0	0	0	0	0	0	2	3	0	0	0	6	0	2	1	0	0	0	0	0	2	6	4	1.33	1	2	1.193	0.254	0.208	0.834978	NA	4.129	7.9594	4.6292	4.6292	TRUE	0.2986
ENSMUSG00000116396	9	36	7	18	8	17	5	18	24	20	10	8	6	33	13	5	4	0	24	5	5	18	3	23	2	8	3	28	13	13	8	7	21	57	32	85	40	35	39	9	33	8	19	9	20	6	18	27	18	12	8	6	27	11	5	5	0	18	5	5	18	2	19	2	6	3	29	16	14	9	6	25	50	33	85	40	35	37	17.89	13	33	2.664	1.413	3.495	0.000473232	0.00388298	0.5157	0.9925	0.5415	0.5415	TRUE	0.1193
ENSMUSG00000116397	0	0	0	0	0	0	0	0	0	0	0	0	0	0	0	0	0	0	0	0	0	0	0	0	0	0	0	0	0	0	0	0	0	0	0	0	0	0	0	0	0	0	0	0	0	0	0	0	0	0	0	0	0	0	0	0	0	0	0	0	0	0	0	0	0	0	0	0	0	0	0	0	0	0	0	0	0	0	0	0	0	NA	NA	NA	NA	NA	NA	NA	NA	NA	NA	NA
ENSMUSG00000116398	6	8	30	4	2	8	4	4	6	8	4	10	2	12	2	0	2	0	6	0	12	10	6	14	20	10	4	10	0	2	0	2	4	2	4	2	0	2	0	6	7	34	4	2	9	5	4	7	7	5	10	2	10	2	0	2	0	5	0	11	10	5	12	17	8	4	10	0	2	0	2	5	2	4	2	0	2	0	5.54	7	2	0.267	-1.904	-3.253	0.00114195	0.00790213	0.6796	2.2353	0.7776	0.7776	TRUE	0.4174
ENSMUSG00000116400	0	0	0	0	0	0	0	0	0	0	0	0	0	0	0	0	0	0	0	0	0	0	0	0	0	0	0	0	14	0	0	0	0	0	0	0	0	0	0	0	0	0	0	0	0	0	0	0	0	0	0	0	0	0	0	0	0	0	0	0	0	0	0	0	0	0	0	17	0	0	0	0	0	0	0	0	0	0	0.44	1	0	0.357	-1.488	-0.439	NA	NA	39	23.3194	39	39	TRUE	7.8328
ENSMUSG00000116402	6	0	0	0	0	0	0	1	0	0	0	0	0	0	0	0	0	0	0	0	0	0	0	4	0	2	0	0	0	0	0	0	0	2	0	0	0	0	0	6	0	0	0	0	0	0	1	0	0	0	0	0	0	0	0	0	0	0	0	0	0	0	3	0	2	0	0	0	0	0	0	0	2	0	0	0	0	0	0.35	0	0	0.621	-0.688	-0.265	0.79098	NA	18.9799	28.8569	22.0515	22.0515	TRUE	1.242
ENSMUSG00000116403	0	0	0	0	0	0	0	0	0	0	0	0	0	0	0	0	0	0	0	0	0	0	0	0	0	0	0	0	0	0	0	0	0	0	0	0	0	0	0	0	0	0	0	0	0	0	0	0	0	0	0	0	0	0	0	0	0	0	0	0	0	0	0	0	0	0	0	0	0	0	0	0	0	0	0	0	0	0	0	0	0	NA	NA	NA	NA	NA	NA	NA	NA	NA	NA	NA
ENSMUSG00000116404	0	0	0	0	0	0	0	0	0	0	0	0	0	0	0	0	0	0	0	0	0	0	0	10	0	0	0	0	0	0	0	0	0	0	0	0	0	0	0	0	0	0	0	0	0	0	0	0	0	0	0	0	0	0	0	0	0	0	0	0	0	0	8	0	0	0	0	0	0	0	0	0	0	0	0	0	0	0	0.22	0	0	0.509	-0.973	-0.287	0.773886	NA	39	46.5463	39	39	TRUE	3.8803
ENSMUSG00000116406	0	0	0	0	0	0	0	0	0	0	0	0	0	0	0	0	0	0	0	0	0	0	0	0	0	0	0	0	0	0	0	0	0	0	0	0	0	0	0	0	0	0	0	0	0	0	0	0	0	0	0	0	0	0	0	0	0	0	0	0	0	0	0	0	0	0	0	0	0	0	0	0	0	0	0	0	0	0	0	0	0	NA	NA	NA	NA	NA	NA	NA	NA	NA	NA	NA
ENSMUSG00000116409	0	0	0	0	0	0	0	0	0	0	0	0	0	0	0	0	0	0	0	0	0	0	0	0	0	0	0	0	0	0	0	0	0	0	0	0	0	0	0	0	0	0	0	0	0	0	0	0	0	0	0	0	0	0	0	0	0	0	0	0	0	0	0	0	0	0	0	0	0	0	0	0	0	0	0	0	0	0	0	0	0	NA	NA	NA	NA	NA	NA	NA	NA	NA	NA	NA
ENSMUSG00000116412	0	0	0	0	0	0	0	0	0	0	0	0	0	0	0	0	0	0	0	0	0	0	0	0	0	0	0	0	0	0	0	0	0	0	0	0	0	0	0	0	0	0	0	0	0	0	0	0	0	0	0	0	0	0	0	0	0	0	0	0	0	0	0	0	0	0	0	0	0	0	0	0	0	0	0	0	0	0	0	0	0	NA	NA	NA	NA	NA	NA	NA	NA	NA	NA	NA
ENSMUSG00000116413	0	0	0	0	0	0	0	0	0	0	0	0	0	0	0	0	0	0	0	0	0	0	0	0	0	0	0	4	0	0	0	0	3	0	2	2	0	2	0	0	0	0	0	0	0	0	0	0	0	0	0	0	0	0	0	0	0	0	0	0	0	0	0	0	0	0	4	0	0	0	0	4	0	2	2	0	2	0	0.35	0	1	4.022	2.008	0.812	0.416677	NA	16.8069	28.6499	20.5429	20.5429	TRUE	0.3305
ENSMUSG00000116414	2	2	6	6	2	6	4	3	0	4	0	0	0	1	0	6	0	4	4	0	0	0	0	2	0	0	0	0	0	0	0	0	0	2	2	2	1	1	1	2	2	7	6	2	7	5	3	0	4	0	0	0	1	0	6	0	5	3	0	0	0	0	2	0	0	0	0	0	0	0	0	0	2	2	2	1	1	1	1.6	2	1	0.484	-1.047	-1.112	0.266079	0.47563	1.742	6.6722	2.1835	2.1835	TRUE	0.0672
ENSMUSG00000116416	0	0	0	0	0	0	0	2	0	0	0	0	0	0	0	0	0	0	0	1	2	0	3	0	0	0	0	0	0	0	0	0	2	0	2	0	0	0	2	0	0	0	0	0	0	0	2	0	0	0	0	0	0	0	0	0	0	0	1	2	0	2	0	0	0	0	0	0	0	0	0	2	0	2	0	0	0	2	0.35	0	1	2.002	1.002	0.512	0.608815	NA	7.5639	29.1007	11.992	11.992	TRUE	0.1079
ENSMUSG00000116417	0	0	0	0	0	0	0	0	0	0	0	0	0	0	0	0	0	0	0	0	0	0	0	0	0	0	0	0	0	0	0	0	0	0	0	0	0	0	0	0	0	0	0	0	0	0	0	0	0	0	0	0	0	0	0	0	0	0	0	0	0	0	0	0	0	0	0	0	0	0	0	0	0	0	0	0	0	0	0	0	0	NA	NA	NA	NA	NA	NA	NA	NA	NA	NA	NA
ENSMUSG00000116419	0	0	0	0	0	0	0	0	0	0	0	0	4	0	0	0	0	0	0	0	0	0	0	0	0	0	0	0	0	0	0	0	0	0	0	0	0	0	0	0	0	0	0	0	0	0	0	0	0	0	0	4	0	0	0	0	0	0	0	0	0	0	0	0	0	0	0	0	0	0	0	0	0	0	0	0	0	0	0.11	0	0	0.77	-0.376	-0.111	0.911557	NA	39	90.5853	39	39	TRUE	1.1791
ENSMUSG00000116423	0	0	0	0	0	0	0	0	0	0	0	0	0	0	0	0	0	0	0	4	2	0	22	0	0	0	2	0	0	0	0	0	2	0	0	0	0	1	0	0	0	0	0	0	0	0	0	0	0	0	0	0	0	0	0	0	0	0	4	2	0	18	0	0	0	2	0	0	0	0	0	2	0	0	0	0	1	0	0.73	1	0	0.385	-1.375	-0.596	NA	NA	18.5873	14.1103	17.2287	17.2287	TRUE	7.175
ENSMUSG00000116424	0	0	0	0	0	0	0	0	0	0	0	0	0	0	0	0	0	0	0	0	0	0	0	0	0	0	0	0	3	0	2	0	0	0	0	0	0	0	0	0	0	0	0	0	0	0	0	0	0	0	0	0	0	0	0	0	0	0	0	0	0	0	0	0	0	0	0	4	0	2	0	0	0	0	0	0	0	0	0.15	0	0	1.231	0.3	0.089	0.929366	NA	39	66.4379	39	39	TRUE	0.7911
ENSMUSG00000116426	0	0	0	0	0	0	0	0	0	0	0	0	0	0	2	0	0	0	0	0	0	0	0	0	0	0	0	0	0	0	6	0	0	0	0	0	0	0	0	0	0	0	0	0	0	0	0	0	0	0	0	0	0	2	0	0	0	0	0	0	0	0	0	0	0	0	0	0	0	7	0	0	0	0	0	0	0	0	0.22	0	1	3.224	1.689	0.501	0.61648	NA	39	46.265	39	39	TRUE	2.93
ENSMUSG00000116428	0	0	0	0	0	0	0	0	0	0	0	0	0	0	0	0	0	0	0	0	0	0	0	2	0	0	0	0	0	0	0	0	0	4	0	0	0	0	0	0	0	0	0	0	0	0	0	0	0	0	0	0	0	0	0	0	0	0	0	0	0	0	2	0	0	0	0	0	0	0	0	0	4	0	0	0	0	0	0.13	0	0	1.968	0.977	0.288	0.773071	NA	39	75.0909	39	39	TRUE	1.6241
ENSMUSG00000116429	0	0	0	0	0	0	0	0	0	0	0	0	0	0	0	0	0	0	0	0	0	0	0	0	0	0	0	0	0	0	0	0	0	0	0	0	0	0	0	0	0	0	0	0	0	0	0	0	0	0	0	0	0	0	0	0	0	0	0	0	0	0	0	0	0	0	0	0	0	0	0	0	0	0	0	0	0	0	0	0	0	NA	NA	NA	NA	NA	NA	NA	NA	NA	NA	NA
ENSMUSG00000116433	4	0	0	12	0	0	0	2	0	2	0	0	10	2	2	0	0	0	6	0	2	0	0	0	12	4	0	2	0	12	2	10	6	10	6	18	4	0	4	4	0	0	13	0	0	0	2	0	2	0	0	11	2	2	0	0	0	5	0	2	0	0	0	10	3	0	2	0	13	2	8	7	9	6	18	4	0	4	3.27	2	7	3.636	1.862	2.214	0.026831	0.0945292	2.1528	3.4818	2.2932	2.2932	TRUE	0.2204
ENSMUSG00000116435	8	2	0	0	0	0	0	0	0	0	0	0	0	2	14	0	2	0	0	2	0	0	0	0	1	0	0	2	0	1	0	0	0	4	0	2	0	0	0	8	2	0	0	0	0	0	0	0	0	0	0	0	2	12	0	2	0	0	2	0	0	0	0	1	0	0	2	0	1	0	0	0	4	0	2	0	0	0	0.95	1	1	0.626	-0.675	-0.441	0.658894	NA	6.2649	10.899	6.9861	6.9861	TRUE	2.387
ENSMUSG00000116437	0	0	0	0	0	0	0	0	0	0	0	0	0	0	0	0	0	0	0	1	0	0	0	0	0	0	0	0	0	0	0	0	0	0	0	0	0	0	0	0	0	0	0	0	0	0	0	0	0	0	0	0	0	0	0	0	0	0	1	0	0	0	0	0	0	0	0	0	0	0	0	0	0	0	0	0	0	0	0.02	0	0	0.948	-0.078	-0.023	0.981679	NA	0	404.492	39	39	TRUE	0.0578
ENSMUSG00000116438	2	2	2	2	2	6	0	1	1	0	7	8	0	0	2	6	0	0	6	2	5	7	7	3	1	1	1	6	0	3	4	3	3	2	3	9	1	6	0	2	2	2	2	2	7	0	1	1	0	8	8	0	0	2	6	0	0	5	2	5	7	6	3	1	1	1	6	0	3	5	2	4	2	3	9	1	6	0	2.89	3	4	1.277	0.353	0.624	0.532732	0.723002	0.63	3.8833	0.8326	0.8326	TRUE	0.186
ENSMUSG00000116439	1	5	0	0	1	0	2	2	0	0	3	2	0	0	0	0	0	0	0	0	0	0	0	0	4	0	0	0	0	2	0	0	3	0	0	0	0	0	0	1	5	0	0	1	0	2	2	0	0	4	2	0	0	0	0	0	0	0	0	0	0	0	0	3	0	0	0	0	2	0	0	4	0	0	0	0	0	0	0.66	1	1	0.772	-0.373	-0.239	0.811086	NA	5.3433	15.483	6.9727	6.9727	TRUE	0.7398
ENSMUSG00000116441	0	0	0	0	0	0	0	0	0	0	0	0	0	0	0	0	0	0	0	0	0	0	0	0	0	0	0	0	0	0	0	0	0	0	0	0	0	0	0	0	0	0	0	0	0	0	0	0	0	0	0	0	0	0	0	0	0	0	0	0	0	0	0	0	0	0	0	0	0	0	0	0	0	0	0	0	0	0	0	0	0	NA	NA	NA	NA	NA	NA	NA	NA	NA	NA	NA
ENSMUSG00000116442	0	0	0	0	0	0	0	0	0	0	0	0	0	0	0	0	0	0	0	0	0	0	0	0	0	0	0	0	0	0	0	0	0	0	0	0	0	0	0	0	0	0	0	0	0	0	0	0	0	0	0	0	0	0	0	0	0	0	0	0	0	0	0	0	0	0	0	0	0	0	0	0	0	0	0	0	0	0	0	0	0	NA	NA	NA	NA	NA	NA	NA	NA	NA	NA	NA
ENSMUSG00000116445	0	0	0	0	0	0	0	0	0	0	0	0	0	0	0	0	0	0	0	0	0	0	0	0	0	0	0	0	0	0	0	0	0	0	0	0	0	0	0	0	0	0	0	0	0	0	0	0	0	0	0	0	0	0	0	0	0	0	0	0	0	0	0	0	0	0	0	0	0	0	0	0	0	0	0	0	0	0	0	0	0	NA	NA	NA	NA	NA	NA	NA	NA	NA	NA	NA
ENSMUSG00000116449	0	0	0	0	0	0	0	0	0	0	0	0	0	0	0	0	0	0	0	0	0	0	0	0	0	0	0	0	0	0	0	0	0	0	0	0	0	0	0	0	0	0	0	0	0	0	0	0	0	0	0	0	0	0	0	0	0	0	0	0	0	0	0	0	0	0	0	0	0	0	0	0	0	0	0	0	0	0	0	0	0	NA	NA	NA	NA	NA	NA	NA	NA	NA	NA	NA
ENSMUSG00000116450	0	0	0	0	0	0	0	0	0	0	0	0	8	0	0	0	0	0	0	8	0	0	4	0	0	0	0	0	13	0	0	0	2	0	0	0	0	4	14	0	0	0	0	0	0	0	0	0	0	0	0	9	0	0	0	0	0	0	8	0	0	3	0	0	0	0	0	16	0	0	0	2	0	0	0	0	4	13	1.41	1	2	1.633	0.707	0.336	0.737191	NA	18.6981	7.4977	15.2771	15.2771	TRUE	3.9102
ENSMUSG00000116455	0	0	0	0	0	0	2	0	0	0	0	0	0	0	0	0	0	0	0	0	0	0	0	0	0	0	0	0	0	0	0	0	0	0	0	0	0	0	0	0	0	0	0	0	0	2	0	0	0	0	0	0	0	0	0	0	0	0	0	0	0	0	0	0	0	0	0	0	0	0	0	0	0	0	0	0	0	0	0.06	0	0	0.884	-0.177	-0.052	0.958262	NA	39	158.754	39	39	TRUE	0.3625
ENSMUSG00000116461	0	0	0	0	0	0	0	0	0	0	0	0	0	0	0	0	0	0	0	0	0	0	0	0	0	0	0	0	0	0	0	0	0	0	0	0	0	0	0	0	0	0	0	0	0	0	0	0	0	0	0	0	0	0	0	0	0	0	0	0	0	0	0	0	0	0	0	0	0	0	0	0	0	0	0	0	0	0	0	0	0	NA	NA	NA	NA	NA	NA	NA	NA	NA	NA	NA
ENSMUSG00000116464	0	0	0	0	0	0	0	0	0	0	0	0	0	0	0	0	0	0	0	0	0	0	0	0	0	0	0	0	0	0	0	0	0	0	0	0	0	0	0	0	0	0	0	0	0	0	0	0	0	0	0	0	0	0	0	0	0	0	0	0	0	0	0	0	0	0	0	0	0	0	0	0	0	0	0	0	0	0	0	0	0	NA	NA	NA	NA	NA	NA	NA	NA	NA	NA	NA
ENSMUSG00000116467	0	0	0	0	0	0	0	0	0	0	0	0	0	0	0	0	0	0	0	0	0	0	0	0	0	0	0	0	0	0	0	0	0	0	0	0	0	0	0	0	0	0	0	0	0	0	0	0	0	0	0	0	0	0	0	0	0	0	0	0	0	0	0	0	0	0	0	0	0	0	0	0	0	0	0	0	0	0	0	0	0	NA	NA	NA	NA	NA	NA	NA	NA	NA	NA	NA
ENSMUSG00000116469	0	0	0	0	0	0	0	0	0	0	0	0	0	0	0	0	1	0	0	0	0	0	0	0	0	0	0	0	0	0	0	0	0	0	0	0	0	0	0	0	0	0	0	0	0	0	0	0	0	0	0	0	0	0	0	1	0	0	0	0	0	0	0	0	0	0	0	0	0	0	0	0	0	0	0	0	0	0	0.03	0	0	0.948	-0.078	-0.023	0.981679	NA	0	342.582	39	39	TRUE	0.0737
ENSMUSG00000116472	0	0	0	0	0	0	0	0	0	0	0	0	0	0	0	0	0	0	0	0	0	0	0	0	4	0	0	0	0	0	0	0	0	0	0	0	0	0	0	0	0	0	0	0	0	0	0	0	0	0	0	0	0	0	0	0	0	0	0	0	0	0	0	3	0	0	0	0	0	0	0	0	0	0	0	0	0	0	0.09	0	0	0.77	-0.376	-0.111	0.911557	NA	39	116.63	39	39	TRUE	0.8818
ENSMUSG00000116475	0	0	0	0	0	0	0	0	0	0	0	0	0	0	1	0	0	1	0	0	0	0	0	2	0	0	1	0	0	2	0	0	0	0	0	0	1	0	0	0	0	0	0	0	0	0	0	0	0	0	0	0	0	1	0	0	1	0	0	0	0	0	2	0	0	1	0	0	2	0	0	0	0	0	0	1	0	0	0.2	0	0	1.31	0.39	0.168	0.866621	NA	0	50.4081	17.2481	17.2481	TRUE	0.5472
ENSMUSG00000116478	32	21	6	5	4	10	23	16	2	8	2	33	34	14	24	30	68	24	8	33	8	15	13	29	32	4	0	51	58	20	4	0	0	17	27	49	41	12	26	32	19	7	5	4	12	28	16	2	7	2	33	37	11	21	28	77	28	6	32	7	15	10	24	27	3	0	53	70	21	5	0	0	15	28	49	41	12	25	20.88	21	20	0.916	-0.126	-0.237	0.812306	0.905269	0.9671	0.9126	0.9635	0.9635	TRUE	0.2019
ENSMUSG00000116480	4	3	0	5	0	0	0	3	0	5	6	0	4	0	2	0	0	0	2	4	1	2	0	2	5	2	3	0	0	0	1	0	5	3	2	0	0	0	0	4	3	0	5	0	0	0	3	0	4	7	0	4	0	2	0	0	0	2	4	1	2	0	2	4	2	3	0	0	0	1	0	6	3	2	0	0	0	0	1.62	2	1	0.651	-0.62	-0.698	0.485084	0.685485	1.5586	6.5954	2.0298	2.0298	TRUE	0.5151
ENSMUSG00000116481	0	0	0	0	0	0	0	0	0	0	0	0	2	0	0	0	2	0	0	0	0	0	0	0	0	0	0	1	0	0	0	0	0	0	0	0	0	0	2	0	0	0	0	0	0	0	0	0	0	0	0	2	0	0	0	2	0	0	0	0	0	0	0	0	0	0	1	0	0	0	0	0	0	0	0	0	0	2	0.19	0	0	1.073	0.101	0.032	0.974626	NA	0	53.2143	34.2372	34.2372	TRUE	0.6197
ENSMUSG00000116482	0	0	0	2	1	0	3	0	0	0	0	9	2	0	0	0	0	1	0	0	0	0	3	0	0	0	0	0	0	0	0	0	0	0	0	0	0	0	2	0	0	0	2	1	0	4	0	0	0	0	9	2	0	0	0	0	1	0	0	0	0	2	0	0	0	0	0	0	0	0	0	0	0	0	0	0	0	2	0.61	1	0	0.37	-1.436	-0.775	0.438481	NA	8.7837	16.9015	10.4411	10.4411	TRUE	1.5614
ENSMUSG00000116483	0	0	0	0	0	0	0	0	0	0	0	0	0	0	0	0	0	0	0	0	0	0	4	0	0	0	0	0	0	0	0	0	2	0	0	0	0	0	1	0	0	0	0	0	0	0	0	0	0	0	0	0	0	0	0	0	0	0	0	0	0	3	0	0	0	0	0	0	0	0	0	2	0	0	0	0	0	1	0.17	0	0	1.404	0.489	0.144	0.885148	NA	39	59.8528	39	39	TRUE	0.8327
ENSMUSG00000116490	0	0	0	0	0	0	0	0	0	0	0	0	0	0	0	0	0	0	0	0	0	0	0	0	0	0	0	0	0	0	0	0	0	0	0	0	0	0	0	0	0	0	0	0	0	0	0	0	0	0	0	0	0	0	0	0	0	0	0	0	0	0	0	0	0	0	0	0	0	0	0	0	0	0	0	0	0	0	0	0	0	NA	NA	NA	NA	NA	NA	NA	NA	NA	NA	NA
ENSMUSG00000116491	0	0	4	0	6	0	0	0	0	0	0	0	2	0	2	0	0	0	2	0	0	4	0	0	0	0	0	4	0	6	2	0	0	0	2	0	0	0	0	0	0	5	0	7	0	0	0	0	0	0	0	2	0	2	0	0	0	2	0	0	4	0	0	0	0	0	4	0	6	2	0	0	0	2	0	0	0	0	0.91	1	1	1.256	0.329	0.209	0.834526	NA	7.0546	11.4465	7.8311	7.8311	TRUE	0.908
ENSMUSG00000116493	8	0	0	0	0	0	0	2	0	0	0	0	0	0	0	1	0	0	0	2	0	0	0	0	0	0	0	0	0	0	0	0	0	0	0	0	0	0	0	8	0	0	0	0	0	0	2	0	0	0	0	0	0	0	1	0	0	0	2	0	0	0	0	0	0	0	0	0	0	0	0	0	0	0	0	0	0	0	0.33	0	0	0.403	-1.31	-0.435	0.663351	NA	30.0403	30.8858	30.3751	30.3751	TRUE	2.2172
ENSMUSG00000116494	2	4	2	14	4	4	0	4	0	0	2	16	2	6	2	8	0	6	6	0	1	13	0	14	10	0	0	2	0	0	0	6	0	12	4	10	6	12	6	2	4	2	15	4	5	0	4	0	0	2	16	2	5	2	7	0	7	5	0	1	13	0	12	8	0	0	2	0	0	0	5	0	11	4	10	6	12	6	4.41	4	5	1.31	0.39	0.553	0.580498	0.757942	1.4764	2.6962	1.5732	1.5732	TRUE	0.0947
ENSMUSG00000116498	154	39	24	214	73	30	35	76	29	66	179	68	52	147	208	187	193	111	242	170	113	275	72	257	128	176	238	24	87	7	36	116	57	46	34	16	6	8	80	152	36	27	228	79	35	43	77	32	59	213	69	56	119	180	174	219	132	183	164	103	278	57	217	107	143	218	25	106	7	41	96	69	41	35	16	6	8	76	100.66	122	40	0.324	-1.627	-4.269	1.96697e-05	0.000273779	0.4958	0.5341	0.4978	0.4978	TRUE	0.1859
ENSMUSG00000116499	0	0	0	0	0	6	0	0	0	0	0	4	0	0	0	3	0	2	0	0	0	2	0	4	0	0	0	0	0	2	0	0	0	0	0	0	0	0	0	0	0	0	0	0	7	0	0	0	0	0	4	0	0	0	3	0	2	0	0	0	2	0	3	0	0	0	0	0	2	0	0	0	0	0	0	0	0	0	0.61	1	0	0.371	-1.43	-0.71	0.477876	NA	11.3258	16.8345	12.6671	12.6671	TRUE	0.567
ENSMUSG00000116500	0	0	2	0	0	0	0	0	0	0	0	0	0	0	0	0	0	0	0	0	0	0	0	0	0	0	0	0	0	0	0	0	0	0	0	0	0	0	0	0	0	2	0	0	0	0	0	0	0	0	0	0	0	0	0	0	0	0	0	0	0	0	0	0	0	0	0	0	0	0	0	0	0	0	0	0	0	0	0.06	0	0	0.884	-0.177	-0.052	0.958262	NA	39	172.197	39	39	TRUE	0.3287
ENSMUSG00000116504	18	0	0	12	14	30	8	6	0	0	0	6	0	2	2	6	10	0	0	2	2	4	0	0	2	32	2	4	0	4	23	4	6	44	10	36	8	6	4	18	0	0	13	15	35	10	6	0	0	0	6	0	2	2	6	11	0	0	2	2	4	0	0	2	26	2	4	0	4	26	3	7	39	10	36	8	6	4	7.89	6	14	2.538	1.344	1.774	0.0760041	0.204238	1.9757	1.6984	1.9518	1.9518	TRUE	0.2383
ENSMUSG00000116505	162	152	188	131	130	129	109	124	116	119	139	90	55	49	44	49	59	38	133	55	61	129	729	206	197	64	92	99	91	108	91	135	391	166	231	180	130	194	96	160	140	213	140	142	150	134	126	129	107	165	91	59	40	38	46	67	45	100	53	55	131	581	174	165	52	84	102	110	115	102	112	470	146	237	180	130	195	92	137.87	124	178	1.431	0.517	1.633	0.102553	0.252156	0.3445	0.5073	0.3523	0.3523	TRUE	1.4694
ENSMUSG00000116506	56	87	12	40	58	10	14	28	35	69	56	16	65	90	82	84	108	16	62	51	66	76	65	60	37	105	48	73	22	39	14	19	58	90	100	97	45	46	70	55	80	14	43	63	12	17	29	39	62	67	16	70	73	71	78	123	19	47	49	60	77	52	51	31	85	44	75	27	41	16	16	70	79	102	97	45	46	67	54.01	53	58	1.098	0.135	0.454	0.650177	0.805138	0.2844	0.6196	0.2996	0.2996	TRUE	0.0795
ENSMUSG00000116508	174	252	136	313	60	132	106	128	328	137	146	88	134	250	158	274	104	212	150	190	114	100	84	380	114	120	96	160	196	260	102	104	116	336	168	400	182	420	418	171	233	154	334	65	154	130	130	365	123	173	89	145	203	137	255	118	251	113	183	104	101	67	321	95	97	88	165	238	277	115	86	139	296	172	399	182	421	399	186.91	166	249	1.502	0.587	2.276	0.0228519	0.0838791	0.222	0.4883	0.2329	0.2329	TRUE	0.0397
ENSMUSG00000116514	0	0	0	0	0	0	0	0	0	0	0	0	0	0	0	0	0	0	0	0	0	0	0	0	0	0	0	0	0	0	0	0	0	0	0	0	0	0	0	0	0	0	0	0	0	0	0	0	0	0	0	0	0	0	0	0	0	0	0	0	0	0	0	0	0	0	0	0	0	0	0	0	0	0	0	0	0	0	0	0	0	NA	NA	NA	NA	NA	NA	NA	NA	NA	NA	NA
ENSMUSG00000116516	0	0	0	0	0	0	0	0	0	0	0	0	0	0	0	0	0	0	0	0	0	0	10	0	0	0	0	0	0	0	0	0	0	0	0	0	0	0	0	0	0	0	0	0	0	0	0	0	0	0	0	0	0	0	0	0	0	0	0	0	0	8	0	0	0	0	0	0	0	0	0	0	0	0	0	0	0	0	0.2	0	0	0.509	-0.973	-0.287	0.773886	NA	39	49.2431	39	39	TRUE	3.6431
ENSMUSG00000116518	33	12	17	19	23	15	17	10	13	37	2	10	20	36	43	24	187	66	45	24	24	17	64	76	33	22	27	33	6	50	27	65	10	45	122	55	36	30	60	33	11	19	20	25	17	21	10	14	33	2	10	22	29	37	22	213	78	34	23	22	17	51	64	28	18	25	34	7	53	30	54	12	40	125	55	36	30	57	36.74	32	49	1.519	0.603	1.53	0.126135	0.290657	0.5228	0.7064	0.5324	0.5324	TRUE	2.8327
ENSMUSG00000116519	0	0	0	0	0	0	0	0	0	0	0	0	0	0	0	0	0	0	0	0	0	0	0	0	0	0	0	0	0	0	0	0	0	0	0	0	0	0	0	0	0	0	0	0	0	0	0	0	0	0	0	0	0	0	0	0	0	0	0	0	0	0	0	0	0	0	0	0	0	0	0	0	0	0	0	0	0	0	0	0	0	NA	NA	NA	NA	NA	NA	NA	NA	NA	NA	NA
ENSMUSG00000116520	0	0	0	0	0	0	0	0	0	0	0	0	2	0	0	0	0	0	0	0	0	0	0	0	0	0	0	0	0	5	691	2	0	45	2	39	45	21	190	0	0	0	0	0	0	0	0	0	0	0	0	2	0	0	0	0	0	0	0	0	0	0	0	0	0	0	0	0	5	778	2	0	40	2	39	45	21	181	28.58	0	111	533.452	9.059	6.792	1.10505e-11	7.87034e-10	5.8361	0.7839	4.0051	5.8361	TRUE	2.1866
ENSMUSG00000116521	0	0	0	0	0	0	0	0	0	0	0	0	0	0	0	0	0	0	0	0	0	0	2	0	0	0	0	0	0	0	0	0	0	0	0	0	0	4	0	0	0	0	0	0	0	0	0	0	0	0	0	0	0	0	0	0	0	0	0	0	0	2	0	0	0	0	0	0	0	0	0	0	0	0	0	0	4	0	0.14	0	0	1.968	0.977	0.288	0.773071	NA	39	69.7893	39	39	TRUE	1.9152
ENSMUSG00000116525	0	0	0	0	0	0	0	0	6	0	0	0	7	1	0	0	0	2	0	1	0	0	9	0	1	0	0	0	0	0	2	0	0	0	0	0	0	2	8	0	0	0	0	0	0	0	0	7	0	0	0	8	1	0	0	0	2	0	1	0	0	7	0	1	0	0	0	0	0	2	0	0	0	0	0	0	2	8	0.98	1	1	1.308	0.388	0.239	0.811198	NA	8.054	10.5971	8.5109	8.5109	TRUE	2.1066
ENSMUSG00000116528	0	0	0	0	0	0	0	0	0	0	0	0	0	0	0	0	0	0	0	0	0	0	0	0	0	0	0	0	0	0	0	0	0	0	0	0	0	0	0	0	0	0	0	0	0	0	0	0	0	0	0	0	0	0	0	0	0	0	0	0	0	0	0	0	0	0	0	0	0	0	0	0	0	0	0	0	0	0	0	0	0	NA	NA	NA	NA	NA	NA	NA	NA	NA	NA	NA
